## Supplementary Table 2 for "Expansion of novel biosynthetic gene clusters from diverse environments using SanntiS": sanntis_predictions.tsv (part 248 of 753)

BGC_ID	BGC_NAME	PARTIAL	METHOD	START	END	CLASS_NAME	LINEAGE	ASSEMBLY_ACCESSION	SOURCE_DB	CONTIG_NAME
2434940	ERZ779738_FASTA_CLST_238	1	sanntis	21156	30387	NRP	root:Host-associated:Human:Digestive system:Large intestine	ERZ779738_FASTA	mgnify	ERZ779738.887-NODE-887-length-30389-cov-25.383959
2434943	ERZ779738_FASTA_CLST_241	10	sanntis	158	21683	Other	root:Host-associated:Human:Digestive system:Large intestine	ERZ779738_FASTA	mgnify	ERZ779738.732-NODE-732-length-35153-cov-11.193886
2434944	ERZ779738_FASTA_CLST_242	10	sanntis	1	6752	NRP	root:Host-associated:Human:Digestive system:Large intestine	ERZ779738_FASTA	mgnify	ERZ779738.1438-NODE-1438-length-20467-cov-3.835146
2434945	ERZ779738_FASTA_CLST_243	11	sanntis	302	6777	NRP	root:Host-associated:Human:Digestive system:Large intestine	ERZ779738_FASTA	mgnify	ERZ779738.4340-NODE-4340-length-6778-cov-5.626804
2434949	ERZ779739_FASTA_CLST_0	10	sanntis	149	19280	Saccharide	root:Host-associated:Human:Digestive system:Large intestine	ERZ779739_FASTA	mgnify	ERZ779739.145-NODE-145-length-62105-cov-3.774956
2434950	ERZ779739_FASTA_CLST_1	0	sanntis	9960	18979	Saccharide	root:Host-associated:Human:Digestive system:Large intestine	ERZ779739_FASTA	mgnify	ERZ779739.302-NODE-302-length-37778-cov-7.097871
2434951	ERZ779739_FASTA_CLST_2	10	sanntis	2	6188	NRP	root:Host-associated:Human:Digestive system:Large intestine	ERZ779739_FASTA	mgnify	ERZ779739.1746-NODE-1746-length-11329-cov-8.700816
2434952	ERZ779739_FASTA_CLST_3	11	sanntis	1	27844	Saccharide	root:Host-associated:Human:Digestive system:Large intestine	ERZ779739_FASTA	mgnify	ERZ779739.486-NODE-486-length-27941-cov-2.855734
2434954	ERZ779739_FASTA_CLST_5	10	sanntis	2	5582	RiPP	root:Host-associated:Human:Digestive system:Large intestine	ERZ779739_FASTA	mgnify	ERZ779739.4051-NODE-4051-length-5726-cov-2.145653
2434955	ERZ779739_FASTA_CLST_6	11	sanntis	3	5011	Polyketide	root:Host-associated:Human:Digestive system:Large intestine	ERZ779739_FASTA	mgnify	ERZ779739.4770-NODE-4770-length-5013-cov-1.548003
2434957	ERZ779739_FASTA_CLST_8	11	sanntis	1	11883	Other	root:Host-associated:Human:Digestive system:Large intestine	ERZ779739_FASTA	mgnify	ERZ779739.1616-NODE-1616-length-11883-cov-3.335391
2434958	ERZ779739_FASTA_CLST_9	0	sanntis	27685	40160	RiPP	root:Host-associated:Human:Digestive system:Large intestine	ERZ779739_FASTA	mgnify	ERZ779739.205-NODE-205-length-48692-cov-8.718918
2434962	ERZ779739_FASTA_CLST_13	0	sanntis	25538	40416	Saccharide	root:Host-associated:Human:Digestive system:Large intestine	ERZ779739_FASTA	mgnify	ERZ779739.261-NODE-261-length-41706-cov-3.594512
2434963	ERZ779739_FASTA_CLST_14	0	sanntis	14706	25376	Saccharide	root:Host-associated:Human:Digestive system:Large intestine	ERZ779739_FASTA	mgnify	ERZ779739.497-NODE-497-length-27696-cov-3.185919
2434964	ERZ779739_FASTA_CLST_15	0	sanntis	44926	78279	Other	root:Host-associated:Human:Digestive system:Large intestine	ERZ779739_FASTA	mgnify	ERZ779739.49-NODE-49-length-100015-cov-7.796048
2434967	ERZ779739_FASTA_CLST_18	11	sanntis	1	13490	Saccharide	root:Host-associated:Human:Digestive system:Large intestine	ERZ779739_FASTA	mgnify	ERZ779739.1346-NODE-1346-length-13491-cov-3.433016
2434970	ERZ779739_FASTA_CLST_21	11	sanntis	1	20138	Saccharide	root:Host-associated:Human:Digestive system:Large intestine	ERZ779739_FASTA	mgnify	ERZ779739.765-NODE-765-length-20139-cov-3.292970
2434971	ERZ779739_FASTA_CLST_22	0	sanntis	99999	132198	Saccharide	root:Host-associated:Human:Digestive system:Large intestine	ERZ779739_FASTA	mgnify	ERZ779739.9-NODE-9-length-175474-cov-18.008574
2434972	ERZ779739_FASTA_CLST_23	0	sanntis	138073	174896	Saccharide	root:Host-associated:Human:Digestive system:Large intestine	ERZ779739_FASTA	mgnify	ERZ779739.9-NODE-9-length-175474-cov-18.008574
2434973	ERZ779739_FASTA_CLST_24	10	sanntis	3	8176	Polyketide	root:Host-associated:Human:Digestive system:Large intestine	ERZ779739_FASTA	mgnify	ERZ779739.2645-NODE-2645-length-8229-cov-1.948373
2434977	ERZ779739_FASTA_CLST_28	10	sanntis	2	8465	NRP	root:Host-associated:Human:Digestive system:Large intestine	ERZ779739_FASTA	mgnify	ERZ779739.1457-NODE-1457-length-12716-cov-3.904984
2434980	ERZ779739_FASTA_CLST_31	10	sanntis	126	3398	NRP|Saccharide	root:Host-associated:Human:Digestive system:Large intestine	ERZ779739_FASTA	mgnify	ERZ779739.6664-NODE-6664-length-3718-cov-1.876058
2434983	ERZ779739_FASTA_CLST_34	11	sanntis	1	15716	Other	root:Host-associated:Human:Digestive system:Large intestine	ERZ779739_FASTA	mgnify	ERZ779739.1098-NODE-1098-length-15718-cov-2.634553
2434984	ERZ779739_FASTA_CLST_35	10	sanntis	1	18882	Other	root:Host-associated:Human:Digestive system:Large intestine	ERZ779739_FASTA	mgnify	ERZ779739.492-NODE-492-length-27827-cov-3.858527
2434985	ERZ779739_FASTA_CLST_36	0	sanntis	8987	15839	RiPP	root:Host-associated:Human:Digestive system:Large intestine	ERZ779739_FASTA	mgnify	ERZ779739.232-NODE-232-length-44581-cov-7.750887
2434986	ERZ779739_FASTA_CLST_37	10	sanntis	2	9506	Saccharide	root:Host-associated:Human:Digestive system:Large intestine	ERZ779739_FASTA	mgnify	ERZ779739.288-NODE-288-length-38792-cov-12.882386
2434987	ERZ779739_FASTA_CLST_38	11	sanntis	3	12019	RiPP	root:Host-associated:Human:Digestive system:Large intestine	ERZ779739_FASTA	mgnify	ERZ779739.1560-NODE-1560-length-12163-cov-2.352659
2434988	ERZ779739_FASTA_CLST_39	10	sanntis	3	14966	Saccharide	root:Host-associated:Human:Digestive system:Large intestine	ERZ779739_FASTA	mgnify	ERZ779739.1124-NODE-1124-length-15490-cov-1.919663
2434990	ERZ779739_FASTA_CLST_41	0	sanntis	18771	28100	NRP	root:Host-associated:Human:Digestive system:Large intestine	ERZ779739_FASTA	mgnify	ERZ779739.136-NODE-136-length-64447-cov-6.939729
2434991	ERZ779739_FASTA_CLST_42	10	sanntis	62	7710	NRP|Saccharide	root:Host-associated:Human:Digestive system:Large intestine	ERZ779739_FASTA	mgnify	ERZ779739.39-NODE-39-length-107614-cov-16.649299
2434992	ERZ779739_FASTA_CLST_43	0	sanntis	35445	46310	Polyketide|Saccharide	root:Host-associated:Human:Digestive system:Large intestine	ERZ779739_FASTA	mgnify	ERZ779739.39-NODE-39-length-107614-cov-16.649299
2434993	ERZ779739_FASTA_CLST_44	11	sanntis	2	16042	Saccharide	root:Host-associated:Human:Digestive system:Large intestine	ERZ779739_FASTA	mgnify	ERZ779739.1039-NODE-1039-length-16263-cov-2.280726
2434995	ERZ779739_FASTA_CLST_46	10	sanntis	301	7416	RiPP	root:Host-associated:Human:Digestive system:Large intestine	ERZ779739_FASTA	mgnify	ERZ779739.981-NODE-981-length-16930-cov-5.914015
2434998	ERZ779739_FASTA_CLST_49	11	sanntis	3	3590	RiPP	root:Host-associated:Human:Digestive system:Large intestine	ERZ779739_FASTA	mgnify	ERZ779739.6966-NODE-6966-length-3590-cov-1.704102
2434999	ERZ779739_FASTA_CLST_50	11	sanntis	144	8835	Other	root:Host-associated:Human:Digestive system:Large intestine	ERZ779739_FASTA	mgnify	ERZ779739.2414-NODE-2414-length-8836-cov-2.335042
2435000	ERZ779739_FASTA_CLST_51	10	sanntis	3	4482	RiPP	root:Host-associated:Human:Digestive system:Large intestine	ERZ779739_FASTA	mgnify	ERZ779739.4349-NODE-4349-length-5430-cov-1.618977
2435002	ERZ779739_FASTA_CLST_53	0	sanntis	22623	31501	RiPP	root:Host-associated:Human:Digestive system:Large intestine	ERZ779739_FASTA	mgnify	ERZ779739.257-NODE-257-length-42223-cov-10.502229
2435003	ERZ779739_FASTA_CLST_54	11	sanntis	2	4231	RiPP	root:Host-associated:Human:Digestive system:Large intestine	ERZ779739_FASTA	mgnify	ERZ779739.5806-NODE-5806-length-4233-cov-48.702250
2435004	ERZ779739_FASTA_CLST_55	1	sanntis	2074	8005	RiPP	root:Host-associated:Human:Digestive system:Large intestine	ERZ779739_FASTA	mgnify	ERZ779739.2692-NODE-2692-length-8102-cov-3.392817
2435007	ERZ779739_FASTA_CLST_58	11	sanntis	2	7398	Other	root:Host-associated:Human:Digestive system:Large intestine	ERZ779739_FASTA	mgnify	ERZ779739.2991-NODE-2991-length-7400-cov-1.836351
2435009	ERZ779739_FASTA_CLST_60	10	sanntis	2	22463	Other	root:Host-associated:Human:Digestive system:Large intestine	ERZ779739_FASTA	mgnify	ERZ779739.553-NODE-553-length-26028-cov-2.171139
2435010	ERZ779739_FASTA_CLST_61	10	sanntis	3	1401	Polyketide	root:Host-associated:Human:Digestive system:Large intestine	ERZ779739_FASTA	mgnify	ERZ779739.4350-NODE-4350-length-5428-cov-4.161921
2435011	ERZ779739_FASTA_CLST_62	11	sanntis	1	16910	RiPP	root:Host-associated:Human:Digestive system:Large intestine	ERZ779739_FASTA	mgnify	ERZ779739.959-NODE-959-length-17142-cov-2.254872
2435014	ERZ779739_FASTA_CLST_65	11	sanntis	2	12735	Saccharide	root:Host-associated:Human:Digestive system:Large intestine	ERZ779739_FASTA	mgnify	ERZ779739.1449-NODE-1449-length-12804-cov-2.100243
2435015	ERZ779739_FASTA_CLST_66	11	sanntis	90	11903	Saccharide	root:Host-associated:Human:Digestive system:Large intestine	ERZ779739_FASTA	mgnify	ERZ779739.1613-NODE-1613-length-11903-cov-2.485820
2435016	ERZ779739_FASTA_CLST_67	0	sanntis	20725	30826	Other	root:Host-associated:Human:Digestive system:Large intestine	ERZ779739_FASTA	mgnify	ERZ779739.404-NODE-404-length-31316-cov-5.619750
2435019	ERZ779739_FASTA_CLST_70	0	sanntis	10421	97175	Saccharide	root:Host-associated:Human:Digestive system:Large intestine	ERZ779739_FASTA	mgnify	ERZ779739.46-NODE-46-length-101876-cov-4.509070
2435022	ERZ779739_FASTA_CLST_73	0	sanntis	34549	53363	Saccharide	root:Host-associated:Human:Digestive system:Large intestine	ERZ779739_FASTA	mgnify	ERZ779739.123-NODE-123-length-67395-cov-5.211509
2435023	ERZ779739_FASTA_CLST_74	0	sanntis	58182	64784	Saccharide	root:Host-associated:Human:Digestive system:Large intestine	ERZ779739_FASTA	mgnify	ERZ779739.123-NODE-123-length-67395-cov-5.211509
2435025	ERZ779739_FASTA_CLST_76	11	sanntis	51	18927	Saccharide	root:Host-associated:Human:Digestive system:Large intestine	ERZ779739_FASTA	mgnify	ERZ779739.819-NODE-819-length-19100-cov-2.749121
2435027	ERZ779739_FASTA_CLST_78	10	sanntis	1	3743	NRP|Saccharide	root:Host-associated:Human:Digestive system:Large intestine	ERZ779739_FASTA	mgnify	ERZ779739.4891-NODE-4891-length-4917-cov-1.671946
2435029	ERZ779739_FASTA_CLST_80	0	sanntis	16956	30241	Saccharide	root:Host-associated:Human:Digestive system:Large intestine	ERZ779739_FASTA	mgnify	ERZ779739.258-NODE-258-length-42017-cov-13.129760
2435030	ERZ779739_FASTA_CLST_81	0	sanntis	36107	49068	Other	root:Host-associated:Human:Digestive system:Large intestine	ERZ779739_FASTA	mgnify	ERZ779739.51-NODE-51-length-99464-cov-4.969439
2435031	ERZ779739_FASTA_CLST_82	1	sanntis	90283	99462	Saccharide	root:Host-associated:Human:Digestive system:Large intestine	ERZ779739_FASTA	mgnify	ERZ779739.51-NODE-51-length-99464-cov-4.969439
2435033	ERZ779739_FASTA_CLST_84	10	sanntis	2	27859	Other	root:Host-associated:Human:Digestive system:Large intestine	ERZ779739_FASTA	mgnify	ERZ779739.323-NODE-323-length-36371-cov-17.733671
2435035	ERZ779739_FASTA_CLST_86	10	sanntis	1	4015	Saccharide	root:Host-associated:Human:Digestive system:Large intestine	ERZ779739_FASTA	mgnify	ERZ779739.1527-NODE-1527-length-12305-cov-5.133878
2435036	ERZ779739_FASTA_CLST_87	11	sanntis	2	11882	Saccharide	root:Host-associated:Human:Digestive system:Large intestine	ERZ779739_FASTA	mgnify	ERZ779739.1617-NODE-1617-length-11883-cov-2.571863
2435037	ERZ779739_FASTA_CLST_88	1	sanntis	6235	9714	NRP	root:Host-associated:Human:Digestive system:Large intestine	ERZ779739_FASTA	mgnify	ERZ779739.2109-NODE-2109-length-9888-cov-3.809824
2435038	ERZ779739_FASTA_CLST_89	11	sanntis	110	37261	Saccharide	root:Host-associated:Human:Digestive system:Large intestine	ERZ779739_FASTA	mgnify	ERZ779739.306-NODE-306-length-37591-cov-4.040281
2435040	ERZ779739_FASTA_CLST_91	0	sanntis	16987	25273	NRP	root:Host-associated:Human:Digestive system:Large intestine	ERZ779739_FASTA	mgnify	ERZ779739.524-NODE-524-length-26857-cov-6.356130
2435041	ERZ779739_FASTA_CLST_92	0	sanntis	4623	19525	NRP	root:Host-associated:Human:Digestive system:Large intestine	ERZ779739_FASTA	mgnify	ERZ779739.728-NODE-728-length-20873-cov-18.122874
2435044	ERZ779739_FASTA_CLST_95	11	sanntis	3	5247	Other	root:Host-associated:Human:Digestive system:Large intestine	ERZ779739_FASTA	mgnify	ERZ779739.4520-NODE-4520-length-5247-cov-2.031587
2435045	ERZ779739_FASTA_CLST_96	0	sanntis	14737	19079	RiPP	root:Host-associated:Human:Digestive system:Large intestine	ERZ779739_FASTA	mgnify	ERZ779739.479-NODE-479-length-28274-cov-7.836635
2435047	ERZ779739_FASTA_CLST_98	0	sanntis	22823	44231	Saccharide	root:Host-associated:Human:Digestive system:Large intestine	ERZ779739_FASTA	mgnify	ERZ779739.196-NODE-196-length-49808-cov-3.519004
2435048	ERZ779739_FASTA_CLST_99	10	sanntis	677	10728	RiPP	root:Host-associated:Human:Digestive system:Large intestine	ERZ779739_FASTA	mgnify	ERZ779739.1834-NODE-1834-length-10951-cov-2.279093
2435049	ERZ779739_FASTA_CLST_100	0	sanntis	12128	29584	Other	root:Host-associated:Human:Digestive system:Large intestine	ERZ779739_FASTA	mgnify	ERZ779739.411-NODE-411-length-31069-cov-6.621719
2435050	ERZ779739_FASTA_CLST_101	0	sanntis	76464	83744	Saccharide	root:Host-associated:Human:Digestive system:Large intestine	ERZ779739_FASTA	mgnify	ERZ779739.77-NODE-77-length-85021-cov-8.847810
2435052	ERZ779739_FASTA_CLST_103	10	sanntis	474	16395	Saccharide	root:Host-associated:Human:Digestive system:Large intestine	ERZ779739_FASTA	mgnify	ERZ779739.304-NODE-304-length-37736-cov-9.865370
2435059	ERZ779739_FASTA_CLST_110	10	sanntis	148	4918	RiPP	root:Host-associated:Human:Digestive system:Large intestine	ERZ779739_FASTA	mgnify	ERZ779739.2014-NODE-2014-length-10209-cov-6.664467
2435060	ERZ779739_FASTA_CLST_111	10	sanntis	2	13218	Saccharide	root:Host-associated:Human:Digestive system:Large intestine	ERZ779739_FASTA	mgnify	ERZ779739.134-NODE-134-length-64714-cov-2.863298
2435063	ERZ779739_FASTA_CLST_114	11	sanntis	3	3819	RiPP	root:Host-associated:Human:Digestive system:Large intestine	ERZ779739_FASTA	mgnify	ERZ779739.6476-NODE-6476-length-3820-cov-1.862417
2435065	ERZ779739_FASTA_CLST_116	10	sanntis	1	6176	RiPP	root:Host-associated:Human:Digestive system:Large intestine	ERZ779739_FASTA	mgnify	ERZ779739.3275-NODE-3275-length-6873-cov-7.347023
2435067	ERZ779739_FASTA_CLST_118	0	sanntis	38516	59271	Saccharide	root:Host-associated:Human:Digestive system:Large intestine	ERZ779739_FASTA	mgnify	ERZ779739.59-NODE-59-length-93294-cov-5.140210
2435068	ERZ779739_FASTA_CLST_119	0	sanntis	16683	30594	NRP	root:Host-associated:Human:Digestive system:Large intestine	ERZ779739_FASTA	mgnify	ERZ779739.417-NODE-417-length-30856-cov-7.681244
2435070	ERZ779739_FASTA_CLST_121	11	sanntis	223	32616	Saccharide	root:Host-associated:Human:Digestive system:Large intestine	ERZ779739_FASTA	mgnify	ERZ779739.377-NODE-377-length-32737-cov-7.346460
2435071	ERZ779739_FASTA_CLST_122	11	sanntis	2	9380	Saccharide	root:Host-associated:Human:Digestive system:Large intestine	ERZ779739_FASTA	mgnify	ERZ779739.2250-NODE-2250-length-9381-cov-2.306884
2435072	ERZ779739_FASTA_CLST_123	11	sanntis	132	18754	Saccharide	root:Host-associated:Human:Digestive system:Large intestine	ERZ779739_FASTA	mgnify	ERZ779739.837-NODE-837-length-18755-cov-13.765027
2435074	ERZ779739_FASTA_CLST_125	10	sanntis	2	23969	Saccharide	root:Host-associated:Human:Digestive system:Large intestine	ERZ779739_FASTA	mgnify	ERZ779739.496-NODE-496-length-27699-cov-2.589893
2435075	ERZ779739_FASTA_CLST_126	10	sanntis	3	13582	Saccharide	root:Host-associated:Human:Digestive system:Large intestine	ERZ779739_FASTA	mgnify	ERZ779739.159-NODE-159-length-58830-cov-6.218069
2435076	ERZ779739_FASTA_CLST_127	10	sanntis	3	25140	Other	root:Host-associated:Human:Digestive system:Large intestine	ERZ779739_FASTA	mgnify	ERZ779739.61-NODE-61-length-93133-cov-6.745396
2435077	ERZ779739_FASTA_CLST_128	11	sanntis	167	13529	Polyketide	root:Host-associated:Human:Digestive system:Large intestine	ERZ779739_FASTA	mgnify	ERZ779739.1321-NODE-1321-length-13666-cov-3.349056
2435078	ERZ779739_FASTA_CLST_129	0	sanntis	49637	67734	Saccharide	root:Host-associated:Human:Digestive system:Large intestine	ERZ779739_FASTA	mgnify	ERZ779739.26-NODE-26-length-128674-cov-8.369020
2435080	ERZ779739_FASTA_CLST_131	0	sanntis	6901	23866	Saccharide	root:Host-associated:Human:Digestive system:Large intestine	ERZ779739_FASTA	mgnify	ERZ779739.582-NODE-582-length-24706-cov-3.349154
2435082	ERZ779739_FASTA_CLST_133	0	sanntis	5093	13831	Saccharide	root:Host-associated:Human:Digestive system:Large intestine	ERZ779739_FASTA	mgnify	ERZ779739.969-NODE-969-length-17079-cov-3.199424
2435084	ERZ779739_FASTA_CLST_135	0	sanntis	25504	45264	Saccharide	root:Host-associated:Human:Digestive system:Large intestine	ERZ779739_FASTA	mgnify	ERZ779739.37-NODE-37-length-109843-cov-3.860231
2435090	ERZ779739_FASTA_CLST_141	10	sanntis	1	14459	Saccharide	root:Host-associated:Human:Digestive system:Large intestine	ERZ779739_FASTA	mgnify	ERZ779739.1192-NODE-1192-length-14663-cov-2.253286
2435091	ERZ779739_FASTA_CLST_142	11	sanntis	1	7063	RiPP	root:Host-associated:Human:Digestive system:Large intestine	ERZ779739_FASTA	mgnify	ERZ779739.3151-NODE-3151-length-7099-cov-2.333759
2435093	ERZ779739_FASTA_CLST_144	10	sanntis	85	8304	Other	root:Host-associated:Human:Digestive system:Large intestine	ERZ779739_FASTA	mgnify	ERZ779739.1620-NODE-1620-length-11855-cov-2.075847
2435094	ERZ779739_FASTA_CLST_145	10	sanntis	311	4882	RiPP	root:Host-associated:Human:Digestive system:Large intestine	ERZ779739_FASTA	mgnify	ERZ779739.3628-NODE-3628-length-6272-cov-5.264436
2435095	ERZ779739_FASTA_CLST_146	0	sanntis	3726	15262	RiPP	root:Host-associated:Human:Digestive system:Large intestine	ERZ779739_FASTA	mgnify	ERZ779739.1059-NODE-1059-length-16093-cov-3.033483
2435096	ERZ779739_FASTA_CLST_147	11	sanntis	3	5798	Saccharide	root:Host-associated:Human:Digestive system:Large intestine	ERZ779739_FASTA	mgnify	ERZ779739.3988-NODE-3988-length-5805-cov-1.581739
2435098	ERZ779739_FASTA_CLST_149	11	sanntis	203	8469	NRP	root:Host-associated:Human:Digestive system:Large intestine	ERZ779739_FASTA	mgnify	ERZ779739.2556-NODE-2556-length-8469-cov-3.728310
2435100	ERZ779739_FASTA_CLST_151	11	sanntis	59	12104	Other	root:Host-associated:Human:Digestive system:Large intestine	ERZ779739_FASTA	mgnify	ERZ779739.1574-NODE-1574-length-12106-cov-2.255332
2435101	ERZ779739_FASTA_CLST_152	0	sanntis	11428	24438	NRP|Polyketide	root:Host-associated:Human:Digestive system:Large intestine	ERZ779739_FASTA	mgnify	ERZ779739.387-NODE-387-length-32193-cov-13.278829
2435102	ERZ779739_FASTA_CLST_153	11	sanntis	192	3513	Polyketide	root:Host-associated:Human:Digestive system:Large intestine	ERZ779739_FASTA	mgnify	ERZ779739.7127-NODE-7127-length-3515-cov-3.180347
2435104	ERZ779739_FASTA_CLST_155	11	sanntis	1	11971	Saccharide	root:Host-associated:Human:Digestive system:Large intestine	ERZ779739_FASTA	mgnify	ERZ779739.1600-NODE-1600-length-11972-cov-2.318704
2435106	ERZ779739_FASTA_CLST_157	10	sanntis	101	16791	Saccharide	root:Host-associated:Human:Digestive system:Large intestine	ERZ779739_FASTA	mgnify	ERZ779739.773-NODE-773-length-19932-cov-5.367762
2435108	ERZ779739_FASTA_CLST_159	1	sanntis	3225	5221	RiPP	root:Host-associated:Human:Digestive system:Large intestine	ERZ779739_FASTA	mgnify	ERZ779739.4550-NODE-4550-length-5223-cov-1.978522
2435114	ERZ779740_FASTA_CLST_2	1	sanntis	6593	12502	RiPP	root:Host-associated:Human:Digestive system:Large intestine	ERZ779740_FASTA	mgnify	ERZ779740.476-NODE-476-length-12504-cov-3.99815
2435119	ERZ779740_FASTA_CLST_7	10	sanntis	1	6095	RiPP	root:Host-associated:Human:Digestive system:Large intestine	ERZ779740_FASTA	mgnify	ERZ779740.1162-NODE-1162-length-6553-cov-2.72745
2435120	ERZ779740_FASTA_CLST_8	1	sanntis	42012	69157	Saccharide	root:Host-associated:Human:Digestive system:Large intestine	ERZ779740_FASTA	mgnify	ERZ779740.73-NODE-73-length-69158-cov-11.0402
2435121	ERZ779740_FASTA_CLST_9	11	sanntis	1	12097	Saccharide	root:Host-associated:Human:Digestive system:Large intestine	ERZ779740_FASTA	mgnify	ERZ779740.500-NODE-500-length-12097-cov-2.9848
2435122	ERZ779740_FASTA_CLST_10	10	sanntis	3	3730	RiPP	root:Host-associated:Human:Digestive system:Large intestine	ERZ779740_FASTA	mgnify	ERZ779740.2234-NODE-2234-length-3972-cov-2.97345
2435124	ERZ779740_FASTA_CLST_12	0	sanntis	12740	27632	Other	root:Host-associated:Human:Digestive system:Large intestine	ERZ779740_FASTA	mgnify	ERZ779740.54-NODE-54-length-83241-cov-10.5345
2435125	ERZ779740_FASTA_CLST_13	11	sanntis	3	4481	RiPP	root:Host-associated:Human:Digestive system:Large intestine	ERZ779740_FASTA	mgnify	ERZ779740.1937-NODE-1937-length-4483-cov-13.7306
2435126	ERZ779740_FASTA_CLST_14	10	sanntis	3	3425	RiPP	root:Host-associated:Human:Digestive system:Large intestine	ERZ779740_FASTA	mgnify	ERZ779740.58-NODE-58-length-81282-cov-9.52345
2435129	ERZ779740_FASTA_CLST_17	10	sanntis	3	10133	Other	root:Host-associated:Human:Digestive system:Large intestine	ERZ779740_FASTA	mgnify	ERZ779740.287-NODE-287-length-18115-cov-3.21866
2435130	ERZ779740_FASTA_CLST_18	10	sanntis	1	8519	Polyketide	root:Host-associated:Human:Digestive system:Large intestine	ERZ779740_FASTA	mgnify	ERZ779740.350-NODE-350-length-15576-cov-3.18968
2435132	ERZ779740_FASTA_CLST_20	1	sanntis	3837	5763	RiPP	root:Host-associated:Human:Digestive system:Large intestine	ERZ779740_FASTA	mgnify	ERZ779740.1426-NODE-1426-length-5764-cov-4.02855
2435133	ERZ779740_FASTA_CLST_21	0	sanntis	10108	31668	Saccharide	root:Host-associated:Human:Digestive system:Large intestine	ERZ779740_FASTA	mgnify	ERZ779740.55-NODE-55-length-82526-cov-10.9618
2435134	ERZ779740_FASTA_CLST_22	10	sanntis	2	9267	Polyketide	root:Host-associated:Human:Digestive system:Large intestine	ERZ779740_FASTA	mgnify	ERZ779740.527-NODE-527-length-11682-cov-7.38092
2435136	ERZ779740_FASTA_CLST_24	10	sanntis	2	5299	RiPP	root:Host-associated:Human:Digestive system:Large intestine	ERZ779740_FASTA	mgnify	ERZ779740.1040-NODE-1040-length-7176-cov-2.37214
2435137	ERZ779740_FASTA_CLST_25	11	sanntis	2	4802	Saccharide	root:Host-associated:Human:Digestive system:Large intestine	ERZ779740_FASTA	mgnify	ERZ779740.1778-NODE-1778-length-4802-cov-2.56309
2435138	ERZ779740_FASTA_CLST_26	0	sanntis	64424	95204	Other	root:Host-associated:Human:Digestive system:Large intestine	ERZ779740_FASTA	mgnify	ERZ779740.24-NODE-24-length-119658-cov-13.7167
2435140	ERZ779740_FASTA_CLST_28	0	sanntis	13109	36231	Saccharide	root:Host-associated:Human:Digestive system:Large intestine	ERZ779740_FASTA	mgnify	ERZ779740.66-NODE-66-length-72764-cov-9.38964
2435141	ERZ779740_FASTA_CLST_29	10	sanntis	2	2076	Polyketide	root:Host-associated:Human:Digestive system:Large intestine	ERZ779740_FASTA	mgnify	ERZ779740.1498-NODE-1498-length-5501-cov-3.92251
2435143	ERZ779740_FASTA_CLST_31	1	sanntis	142909	168693	Saccharide	root:Host-associated:Human:Digestive system:Large intestine	ERZ779740_FASTA	mgnify	ERZ779740.10-NODE-10-length-168695-cov-13.4137
2435144	ERZ779740_FASTA_CLST_32	10	sanntis	447	15108	Saccharide	root:Host-associated:Human:Digestive system:Large intestine	ERZ779740_FASTA	mgnify	ERZ779740.83-NODE-83-length-60443-cov-10.5059
2435145	ERZ779740_FASTA_CLST_33	11	sanntis	1	14372	Saccharide	root:Host-associated:Human:Digestive system:Large intestine	ERZ779740_FASTA	mgnify	ERZ779740.386-NODE-386-length-14495-cov-7.06399
2435146	ERZ779740_FASTA_CLST_34	10	sanntis	67	4758	Polyketide	root:Host-associated:Human:Digestive system:Large intestine	ERZ779740_FASTA	mgnify	ERZ779740.1723-NODE-1723-length-4938-cov-3.30412
2435148	ERZ779740_FASTA_CLST_36	10	sanntis	2	19968	Other	root:Host-associated:Human:Digestive system:Large intestine	ERZ779740_FASTA	mgnify	ERZ779740.239-NODE-239-length-21600-cov-15.3973
2435150	ERZ779740_FASTA_CLST_38	11	sanntis	2	8173	Saccharide	root:Host-associated:Human:Digestive system:Large intestine	ERZ779740_FASTA	mgnify	ERZ779740.871-NODE-871-length-8173-cov-2.51417
2435153	ERZ779740_FASTA_CLST_41	0	sanntis	95111	101922	Polyketide	root:Host-associated:Human:Digestive system:Large intestine	ERZ779740_FASTA	mgnify	ERZ779740.40-NODE-40-length-103335-cov-11.6021
2435155	ERZ779740_FASTA_CLST_43	0	sanntis	2349	25574	Polyketide	root:Host-associated:Human:Digestive system:Large intestine	ERZ779740_FASTA	mgnify	ERZ779740.165-NODE-165-length-29003-cov-7.92183
2435158	ERZ779740_FASTA_CLST_46	10	sanntis	1	13926	Other	root:Host-associated:Human:Digestive system:Large intestine	ERZ779740_FASTA	mgnify	ERZ779740.321-NODE-321-length-16446-cov-2.08846
2435159	ERZ779740_FASTA_CLST_47	10	sanntis	3	11013	Other	root:Host-associated:Human:Digestive system:Large intestine	ERZ779740_FASTA	mgnify	ERZ779740.514-NODE-514-length-11949-cov-9.70489
2435160	ERZ779740_FASTA_CLST_48	11	sanntis	2	3446	RiPP	root:Host-associated:Human:Digestive system:Large intestine	ERZ779740_FASTA	mgnify	ERZ779740.2410-NODE-2410-length-3737-cov-2.10782
2435162	ERZ779740_FASTA_CLST_50	11	sanntis	353	8488	NRP	root:Host-associated:Human:Digestive system:Large intestine	ERZ779740_FASTA	mgnify	ERZ779740.824-NODE-824-length-8489-cov-2.81361
2435164	ERZ779740_FASTA_CLST_52	10	sanntis	2	8398	RiPP	root:Host-associated:Human:Digestive system:Large intestine	ERZ779740_FASTA	mgnify	ERZ779740.817-NODE-817-length-8528-cov-2.00732
2435165	ERZ779740_FASTA_CLST_53	0	sanntis	119910	130803	Saccharide	root:Host-associated:Human:Digestive system:Large intestine	ERZ779740_FASTA	mgnify	ERZ779740.21-NODE-21-length-131072-cov-7.39301
2435166	ERZ779740_FASTA_CLST_54	0	sanntis	164715	168234	RiPP	root:Host-associated:Human:Digestive system:Large intestine	ERZ779740_FASTA	mgnify	ERZ779740.5-NODE-5-length-242631-cov-14.3296
2435167	ERZ779740_FASTA_CLST_55	11	sanntis	1	10989	Saccharide	root:Host-associated:Human:Digestive system:Large intestine	ERZ779740_FASTA	mgnify	ERZ779740.577-NODE-577-length-10989-cov-3.41138
2435168	ERZ779740_FASTA_CLST_56	11	sanntis	1	14559	Other	root:Host-associated:Human:Digestive system:Large intestine	ERZ779740_FASTA	mgnify	ERZ779740.381-NODE-381-length-14559-cov-3.20512
2435169	ERZ779740_FASTA_CLST_57	11	sanntis	3	15823	Other	root:Host-associated:Human:Digestive system:Large intestine	ERZ779740_FASTA	mgnify	ERZ779740.330-NODE-330-length-16063-cov-4.48969
2435170	ERZ779740_FASTA_CLST_58	1	sanntis	80159	90446	Other	root:Host-associated:Human:Digestive system:Large intestine	ERZ779740_FASTA	mgnify	ERZ779740.45-NODE-45-length-90447-cov-9.47077
2435171	ERZ779740_FASTA_CLST_59	0	sanntis	38120	59371	Other	root:Host-associated:Human:Digestive system:Large intestine	ERZ779740_FASTA	mgnify	ERZ779740.23-NODE-23-length-124219-cov-12.6664
2435172	ERZ779740_FASTA_CLST_60	10	sanntis	2	14951	Saccharide	root:Host-associated:Human:Digestive system:Large intestine	ERZ779740_FASTA	mgnify	ERZ779740.361-NODE-361-length-15355-cov-2.85458
2435173	ERZ779740_FASTA_CLST_61	1	sanntis	90495	109050	Other	root:Host-associated:Human:Digestive system:Large intestine	ERZ779740_FASTA	mgnify	ERZ779740.34-NODE-34-length-109236-cov-8.88791
2435174	ERZ779740_FASTA_CLST_62	11	sanntis	75	20851	Other	root:Host-associated:Human:Digestive system:Large intestine	ERZ779740_FASTA	mgnify	ERZ779740.243-NODE-243-length-20987-cov-8.53273
2435175	ERZ779740_FASTA_CLST_63	11	sanntis	1	6047	NRP	root:Host-associated:Human:Digestive system:Large intestine	ERZ779740_FASTA	mgnify	ERZ779740.1275-NODE-1275-length-6177-cov-3.12153
2435177	ERZ779740_FASTA_CLST_65	10	sanntis	1	6582	RiPP	root:Host-associated:Human:Digestive system:Large intestine	ERZ779740_FASTA	mgnify	ERZ779740.850-NODE-850-length-8297-cov-4.64657
2435179	ERZ779740_FASTA_CLST_67	1	sanntis	13595	16457	RiPP	root:Host-associated:Human:Digestive system:Large intestine	ERZ779740_FASTA	mgnify	ERZ779740.320-NODE-320-length-16459-cov-10.5843
2435180	ERZ779740_FASTA_CLST_68	0	sanntis	244661	262056	Other	root:Host-associated:Human:Digestive system:Large intestine	ERZ779740_FASTA	mgnify	ERZ779740.3-NODE-3-length-383901-cov-13.0263
2435181	ERZ779740_FASTA_CLST_69	0	sanntis	7805	31947	Saccharide	root:Host-associated:Human:Digestive system:Large intestine	ERZ779740_FASTA	mgnify	ERZ779740.100-NODE-100-length-50282-cov-10.8732
2435182	ERZ779740_FASTA_CLST_70	1	sanntis	19201	34974	Saccharide	root:Host-associated:Human:Digestive system:Large intestine	ERZ779740_FASTA	mgnify	ERZ779740.137-NODE-137-length-34975-cov-9.84255
2435183	ERZ779740_FASTA_CLST_71	0	sanntis	8984	12521	RiPP	root:Host-associated:Human:Digestive system:Large intestine	ERZ779740_FASTA	mgnify	ERZ779740.9-NODE-9-length-175485-cov-13.0882
2435185	ERZ779741_FASTA_CLST_0	11	sanntis	2	12035	Other	root:Host-associated:Human:Digestive system:Large intestine	ERZ779741_FASTA	mgnify	ERZ779741.74-NODE-74-length-12106-cov-2.09634
2435187	ERZ779741_FASTA_CLST_2	10	sanntis	1	8348	Saccharide	root:Host-associated:Human:Digestive system:Large intestine	ERZ779741_FASTA	mgnify	ERZ779741.135-NODE-135-length-8710-cov-2.40081
2435188	ERZ779741_FASTA_CLST_3	10	sanntis	3	5058	RiPP	root:Host-associated:Human:Digestive system:Large intestine	ERZ779741_FASTA	mgnify	ERZ779741.142-NODE-142-length-8482-cov-2.22736
2435189	ERZ779741_FASTA_CLST_4	1	sanntis	12501	15351	Polyketide	root:Host-associated:Human:Digestive system:Large intestine	ERZ779741_FASTA	mgnify	ERZ779741.50-NODE-50-length-15353-cov-2.54667
2435190	ERZ779741_FASTA_CLST_5	11	sanntis	3	4573	RiPP	root:Host-associated:Human:Digestive system:Large intestine	ERZ779741_FASTA	mgnify	ERZ779741.325-NODE-325-length-4575-cov-1.32478
2435192	ERZ779741_FASTA_CLST_7	0	sanntis	5635	22180	Other	root:Host-associated:Human:Digestive system:Large intestine	ERZ779741_FASTA	mgnify	ERZ779741.28-NODE-28-length-22442-cov-2.37182
2435194	ERZ779742_FASTA_CLST_1	11	sanntis	1	4695	NRP	root:Host-associated:Human:Digestive system:Large intestine	ERZ779742_FASTA	mgnify	ERZ779742.2814-NODE-2814-length-4696-cov-1.84012
2435196	ERZ779742_FASTA_CLST_3	10	sanntis	25	13123	Other	root:Host-associated:Human:Digestive system:Large intestine	ERZ779742_FASTA	mgnify	ERZ779742.22-NODE-22-length-119698-cov-7.43912
2435198	ERZ779742_FASTA_CLST_5	11	sanntis	1	3697	RiPP	root:Host-associated:Human:Digestive system:Large intestine	ERZ779742_FASTA	mgnify	ERZ779742.3675-NODE-3675-length-3700-cov-7.94294
2435200	ERZ779742_FASTA_CLST_7	11	sanntis	263	5709	Polyketide	root:Host-associated:Human:Digestive system:Large intestine	ERZ779742_FASTA	mgnify	ERZ779742.2244-NODE-2244-length-5709-cov-2.76158
2435201	ERZ779742_FASTA_CLST_8	10	sanntis	25	4931	RiPP	root:Host-associated:Human:Digestive system:Large intestine	ERZ779742_FASTA	mgnify	ERZ779742.2382-NODE-2382-length-5464-cov-1.39249
2435204	ERZ779742_FASTA_CLST_11	0	sanntis	13090	13890	NRP	root:Host-associated:Human:Digestive system:Large intestine	ERZ779742_FASTA	mgnify	ERZ779742.94-NODE-94-length-59894-cov-9.00501
2435205	ERZ779742_FASTA_CLST_12	0	sanntis	6000	26623	RiPP	root:Host-associated:Human:Digestive system:Large intestine	ERZ779742_FASTA	mgnify	ERZ779742.174-NODE-174-length-39636-cov-5.12961
2435208	ERZ779742_FASTA_CLST_15	0	sanntis	9097	18912	Other	root:Host-associated:Human:Digestive system:Large intestine	ERZ779742_FASTA	mgnify	ERZ779742.430-NODE-430-length-21032-cov-2.93617
2435209	ERZ779742_FASTA_CLST_16	1	sanntis	5013	32975	Saccharide	root:Host-associated:Human:Digestive system:Large intestine	ERZ779742_FASTA	mgnify	ERZ779742.225-NODE-225-length-32976-cov-5.04341
2435210	ERZ779742_FASTA_CLST_17	11	sanntis	1	14114	Saccharide	root:Host-associated:Human:Digestive system:Large intestine	ERZ779742_FASTA	mgnify	ERZ779742.738-NODE-738-length-14301-cov-2.03868
2435211	ERZ779742_FASTA_CLST_18	10	sanntis	3	6038	RiPP	root:Host-associated:Human:Digestive system:Large intestine	ERZ779742_FASTA	mgnify	ERZ779742.1429-NODE-1429-length-8508-cov-5.41997
2435212	ERZ779742_FASTA_CLST_19	11	sanntis	25	4993	Saccharide	root:Host-associated:Human:Digestive system:Large intestine	ERZ779742_FASTA	mgnify	ERZ779742.2527-NODE-2527-length-5185-cov-3.61345
2435213	ERZ779742_FASTA_CLST_20	0	sanntis	38090	54161	Other	root:Host-associated:Human:Digestive system:Large intestine	ERZ779742_FASTA	mgnify	ERZ779742.86-NODE-86-length-61533-cov-4.86556
2435215	ERZ779742_FASTA_CLST_22	1	sanntis	2804	5523	NRP	root:Host-associated:Human:Digestive system:Large intestine	ERZ779742_FASTA	mgnify	ERZ779742.2341-NODE-2341-length-5524-cov-1.69757
2435216	ERZ779742_FASTA_CLST_23	11	sanntis	296	7715	RiPP	root:Host-associated:Human:Digestive system:Large intestine	ERZ779742_FASTA	mgnify	ERZ779742.1537-NODE-1537-length-7893-cov-9.72097
2435221	ERZ779742_FASTA_CLST_28	10	sanntis	1	3600	NRP	root:Host-associated:Human:Digestive system:Large intestine	ERZ779742_FASTA	mgnify	ERZ779742.3472-NODE-3472-length-3910-cov-1.15824
2435223	ERZ779742_FASTA_CLST_30	0	sanntis	3442	16035	Saccharide	root:Host-associated:Human:Digestive system:Large intestine	ERZ779742_FASTA	mgnify	ERZ779742.617-NODE-617-length-16376-cov-2.94816
2435224	ERZ779742_FASTA_CLST_31	10	sanntis	3	13278	Polyketide	root:Host-associated:Human:Digestive system:Large intestine	ERZ779742_FASTA	mgnify	ERZ779742.729-NODE-729-length-14399-cov-3.20552
2435225	ERZ779742_FASTA_CLST_32	10	sanntis	1	5870	NRP	root:Host-associated:Human:Digestive system:Large intestine	ERZ779742_FASTA	mgnify	ERZ779742.2035-NODE-2035-length-6221-cov-1.8349
2435229	ERZ779742_FASTA_CLST_36	10	sanntis	151	20440	Saccharide	root:Host-associated:Human:Digestive system:Large intestine	ERZ779742_FASTA	mgnify	ERZ779742.191-NODE-191-length-37652-cov-5.13908
2435230	ERZ779742_FASTA_CLST_37	11	sanntis	3	5286	Other	root:Host-associated:Human:Digestive system:Large intestine	ERZ779742_FASTA	mgnify	ERZ779742.2447-NODE-2447-length-5347-cov-1.73545
2435231	ERZ779742_FASTA_CLST_38	11	sanntis	2	4014	RiPP	root:Host-associated:Human:Digestive system:Large intestine	ERZ779742_FASTA	mgnify	ERZ779742.3374-NODE-3374-length-4016-cov-1.84474
2435232	ERZ779742_FASTA_CLST_39	0	sanntis	57572	70049	Saccharide	root:Host-associated:Human:Digestive system:Large intestine	ERZ779742_FASTA	mgnify	ERZ779742.34-NODE-34-length-98308-cov-5.68547
2435234	ERZ779742_FASTA_CLST_41	10	sanntis	130	8110	RiPP	root:Host-associated:Human:Digestive system:Large intestine	ERZ779742_FASTA	mgnify	ERZ779742.436-NODE-436-length-20834-cov-4.05347
2435235	ERZ779742_FASTA_CLST_42	10	sanntis	3	3768	RiPP	root:Host-associated:Human:Digestive system:Large intestine	ERZ779742_FASTA	mgnify	ERZ779742.3411-NODE-3411-length-3975-cov-1.3875
2435237	ERZ779742_FASTA_CLST_44	11	sanntis	1	11765	Saccharide	root:Host-associated:Human:Digestive system:Large intestine	ERZ779742_FASTA	mgnify	ERZ779742.949-NODE-949-length-11852-cov-2.08053
2435238	ERZ779742_FASTA_CLST_45	11	sanntis	33	10560	Saccharide	root:Host-associated:Human:Digestive system:Large intestine	ERZ779742_FASTA	mgnify	ERZ779742.1100-NODE-1100-length-10562-cov-2.63339
2435240	ERZ779742_FASTA_CLST_47	11	sanntis	177	3218	Terpene	root:Host-associated:Human:Digestive system:Large intestine	ERZ779742_FASTA	mgnify	ERZ779742.4113-NODE-4113-length-3307-cov-1.74077
2435243	ERZ779742_FASTA_CLST_50	0	sanntis	172758	198657	Saccharide	root:Host-associated:Human:Digestive system:Large intestine	ERZ779742_FASTA	mgnify	ERZ779742.4-NODE-4-length-200746-cov-11.2957
2435246	ERZ779742_FASTA_CLST_53	10	sanntis	64	3681	RiPP	root:Host-associated:Human:Digestive system:Large intestine	ERZ779742_FASTA	mgnify	ERZ779742.763-NODE-763-length-13977-cov-1.96207
2435247	ERZ779742_FASTA_CLST_54	0	sanntis	82487	89339	RiPP	root:Host-associated:Human:Digestive system:Large intestine	ERZ779742_FASTA	mgnify	ERZ779742.9-NODE-9-length-148754-cov-7.12157
2435248	ERZ779742_FASTA_CLST_55	0	sanntis	8025	19935	Other	root:Host-associated:Human:Digestive system:Large intestine	ERZ779742_FASTA	mgnify	ERZ779742.51-NODE-51-length-82219-cov-5.56606
2435249	ERZ779742_FASTA_CLST_56	0	sanntis	5672	28383	Saccharide	root:Host-associated:Human:Digestive system:Large intestine	ERZ779742_FASTA	mgnify	ERZ779742.142-NODE-142-length-43936-cov-9.87926
2435250	ERZ779742_FASTA_CLST_57	10	sanntis	1	7465	RiPP	root:Host-associated:Human:Digestive system:Large intestine	ERZ779742_FASTA	mgnify	ERZ779742.685-NODE-685-length-15017-cov-1.99419
2435251	ERZ779742_FASTA_CLST_58	11	sanntis	1	6980	Saccharide	root:Host-associated:Human:Digestive system:Large intestine	ERZ779742_FASTA	mgnify	ERZ779742.1736-NODE-1736-length-7116-cov-2.06543
2435252	ERZ779742_FASTA_CLST_59	0	sanntis	121472	137148	NRP|Polyketide	root:Host-associated:Human:Digestive system:Large intestine	ERZ779742_FASTA	mgnify	ERZ779742.6-NODE-6-length-174954-cov-11.0689
2435253	ERZ779742_FASTA_CLST_60	11	sanntis	352	5626	RiPP	root:Host-associated:Human:Digestive system:Large intestine	ERZ779742_FASTA	mgnify	ERZ779742.2294-NODE-2294-length-5627-cov-1.50341
2435254	ERZ779742_FASTA_CLST_61	1	sanntis	11284	16833	NRP|Saccharide	root:Host-associated:Human:Digestive system:Large intestine	ERZ779742_FASTA	mgnify	ERZ779742.591-NODE-591-length-16834-cov-6.39681
2435255	ERZ779742_FASTA_CLST_62	0	sanntis	4552	8024	RiPP	root:Host-associated:Human:Digestive system:Large intestine	ERZ779742_FASTA	mgnify	ERZ779742.811-NODE-811-length-13341-cov-4.53236
2435257	ERZ779742_FASTA_CLST_64	11	sanntis	3	4004	RiPP	root:Host-associated:Human:Digestive system:Large intestine	ERZ779742_FASTA	mgnify	ERZ779742.3384-NODE-3384-length-4005-cov-20.4727
2435261	ERZ779742_FASTA_CLST_68	0	sanntis	9564	36638	Other	root:Host-associated:Human:Digestive system:Large intestine	ERZ779742_FASTA	mgnify	ERZ779742.129-NODE-129-length-46480-cov-9.3835
2435262	ERZ779742_FASTA_CLST_69	10	sanntis	1	1679	Polyketide	root:Host-associated:Human:Digestive system:Large intestine	ERZ779742_FASTA	mgnify	ERZ779742.993-NODE-993-length-11442-cov-4.10767
2435263	ERZ779742_FASTA_CLST_70	11	sanntis	2	4281	Other	root:Host-associated:Human:Digestive system:Large intestine	ERZ779742_FASTA	mgnify	ERZ779742.3128-NODE-3128-length-4283-cov-1.69489
2435264	ERZ779742_FASTA_CLST_71	0	sanntis	16201	18160	Polyketide	root:Host-associated:Human:Digestive system:Large intestine	ERZ779742_FASTA	mgnify	ERZ779742.426-NODE-426-length-21155-cov-1.80389
2435266	ERZ779742_FASTA_CLST_73	11	sanntis	26	14902	Saccharide	root:Host-associated:Human:Digestive system:Large intestine	ERZ779742_FASTA	mgnify	ERZ779742.691-NODE-691-length-14902-cov-5.73018
2435267	ERZ779742_FASTA_CLST_74	0	sanntis	12193	18661	NRP	root:Host-associated:Human:Digestive system:Large intestine	ERZ779742_FASTA	mgnify	ERZ779742.93-NODE-93-length-60096-cov-4.2906
2435270	ERZ779742_FASTA_CLST_77	11	sanntis	1	11550	NRP	root:Host-associated:Human:Digestive system:Large intestine	ERZ779742_FASTA	mgnify	ERZ779742.974-NODE-974-length-11609-cov-5.77142
2435272	ERZ779742_FASTA_CLST_79	0	sanntis	7782	20842	Saccharide	root:Host-associated:Human:Digestive system:Large intestine	ERZ779742_FASTA	mgnify	ERZ779742.420-NODE-420-length-21413-cov-2.63058
2435274	ERZ779742_FASTA_CLST_81	1	sanntis	23619	38548	RiPP	root:Host-associated:Human:Digestive system:Large intestine	ERZ779742_FASTA	mgnify	ERZ779742.184-NODE-184-length-38566-cov-4.48552
2435275	ERZ779742_FASTA_CLST_82	11	sanntis	2	5531	Saccharide	root:Host-associated:Human:Digestive system:Large intestine	ERZ779742_FASTA	mgnify	ERZ779742.2337-NODE-2337-length-5532-cov-2.10882
2435276	ERZ779742_FASTA_CLST_83	10	sanntis	2	5829	Saccharide	root:Host-associated:Human:Digestive system:Large intestine	ERZ779742_FASTA	mgnify	ERZ779742.2110-NODE-2110-length-6040-cov-3.96341
2435277	ERZ779742_FASTA_CLST_84	0	sanntis	13086	22805	Saccharide	root:Host-associated:Human:Digestive system:Large intestine	ERZ779742_FASTA	mgnify	ERZ779742.317-NODE-317-length-26519-cov-14.8925
2435279	ERZ779742_FASTA_CLST_86	11	sanntis	44	5708	NRP	root:Host-associated:Human:Digestive system:Large intestine	ERZ779742_FASTA	mgnify	ERZ779742.2243-NODE-2243-length-5710-cov-1.7908
2435281	ERZ779742_FASTA_CLST_88	11	sanntis	3	3060	RiPP	root:Host-associated:Human:Digestive system:Large intestine	ERZ779742_FASTA	mgnify	ERZ779742.4485-NODE-4485-length-3060-cov-1.48752
2435282	ERZ779742_FASTA_CLST_89	10	sanntis	1	4280	RiPP	root:Host-associated:Human:Digestive system:Large intestine	ERZ779742_FASTA	mgnify	ERZ779742.2578-NODE-2578-length-5086-cov-2.46492
2435283	ERZ779742_FASTA_CLST_90	10	sanntis	2	15805	Saccharide	root:Host-associated:Human:Digestive system:Large intestine	ERZ779742_FASTA	mgnify	ERZ779742.512-NODE-512-length-18533-cov-3.99383
2435284	ERZ779742_FASTA_CLST_91	11	sanntis	1	4747	RiPP	root:Host-associated:Human:Digestive system:Large intestine	ERZ779742_FASTA	mgnify	ERZ779742.2523-NODE-2523-length-5195-cov-6.00292
2435289	ERZ779742_FASTA_CLST_96	10	sanntis	1	33138	Saccharide	root:Host-associated:Human:Digestive system:Large intestine	ERZ779742_FASTA	mgnify	ERZ779742.189-NODE-189-length-37991-cov-7.81129
2435290	ERZ779742_FASTA_CLST_97	11	sanntis	54	7970	RiPP	root:Host-associated:Human:Digestive system:Large intestine	ERZ779742_FASTA	mgnify	ERZ779742.1527-NODE-1527-length-7970-cov-16.5507
2435293	ERZ779742_FASTA_CLST_100	0	sanntis	28360	70705	Saccharide	root:Host-associated:Human:Digestive system:Large intestine	ERZ779742_FASTA	mgnify	ERZ779742.14-NODE-14-length-132158-cov-3.89535
2435295	ERZ779742_FASTA_CLST_102	11	sanntis	546	17217	Saccharide	root:Host-associated:Human:Digestive system:Large intestine	ERZ779742_FASTA	mgnify	ERZ779742.569-NODE-569-length-17246-cov-28.564
2435296	ERZ779742_FASTA_CLST_103	1	sanntis	6526	11758	Saccharide	root:Host-associated:Human:Digestive system:Large intestine	ERZ779742_FASTA	mgnify	ERZ779742.957-NODE-957-length-11760-cov-2.53481
2435297	ERZ779742_FASTA_CLST_104	11	sanntis	60	29949	Saccharide	root:Host-associated:Human:Digestive system:Large intestine	ERZ779742_FASTA	mgnify	ERZ779742.262-NODE-262-length-29951-cov-6.66149
2435298	ERZ779742_FASTA_CLST_105	11	sanntis	2	21662	Saccharide	root:Host-associated:Human:Digestive system:Large intestine	ERZ779742_FASTA	mgnify	ERZ779742.417-NODE-417-length-21663-cov-5.30743
2435303	ERZ779742_FASTA_CLST_110	11	sanntis	71	17069	NRP	root:Host-associated:Human:Digestive system:Large intestine	ERZ779742_FASTA	mgnify	ERZ779742.578-NODE-578-length-17070-cov-5.41898
2435305	ERZ779742_FASTA_CLST_112	10	sanntis	2	12767	Other	root:Host-associated:Human:Digestive system:Large intestine	ERZ779742_FASTA	mgnify	ERZ779742.808-NODE-808-length-13361-cov-2.89012
2435306	ERZ779742_FASTA_CLST_113	10	sanntis	309	23131	Saccharide	root:Host-associated:Human:Digestive system:Large intestine	ERZ779742_FASTA	mgnify	ERZ779742.207-NODE-207-length-35044-cov-4.17034
2435308	ERZ779742_FASTA_CLST_115	0	sanntis	18838	27276	Saccharide	root:Host-associated:Human:Digestive system:Large intestine	ERZ779742_FASTA	mgnify	ERZ779742.154-NODE-154-length-42475-cov-12.1388
2435309	ERZ779742_FASTA_CLST_116	0	sanntis	8335	22011	Saccharide	root:Host-associated:Human:Digestive system:Large intestine	ERZ779742_FASTA	mgnify	ERZ779742.302-NODE-302-length-26984-cov-4.65747
2435310	ERZ779742_FASTA_CLST_117	11	sanntis	3	7962	Saccharide	root:Host-associated:Human:Digestive system:Large intestine	ERZ779742_FASTA	mgnify	ERZ779742.1519-NODE-1519-length-8014-cov-2.31914
2435312	ERZ779743_FASTA_CLST_1	10	sanntis	2	4391	Saccharide	root:Host-associated:Human:Digestive system:Large intestine	ERZ779743_FASTA	mgnify	ERZ779743.1440-NODE-1440-length-4777-cov-3.27171
2435314	ERZ779743_FASTA_CLST_3	11	sanntis	2	13836	RiPP	root:Host-associated:Human:Digestive system:Large intestine	ERZ779743_FASTA	mgnify	ERZ779743.465-NODE-465-length-13836-cov-3.15986
2435316	ERZ779743_FASTA_CLST_5	10	sanntis	2	10777	NRP	root:Host-associated:Human:Digestive system:Large intestine	ERZ779743_FASTA	mgnify	ERZ779743.289-NODE-289-length-20952-cov-5.83337
2435318	ERZ779743_FASTA_CLST_7	11	sanntis	128	4779	Saccharide	root:Host-associated:Human:Digestive system:Large intestine	ERZ779743_FASTA	mgnify	ERZ779743.1439-NODE-1439-length-4780-cov-1.64402
2435319	ERZ779743_FASTA_CLST_8	10	sanntis	3	9042	Saccharide	root:Host-associated:Human:Digestive system:Large intestine	ERZ779743_FASTA	mgnify	ERZ779743.189-NODE-189-length-28037-cov-6.56093
2435320	ERZ779743_FASTA_CLST_9	0	sanntis	26074	32862	Saccharide	root:Host-associated:Human:Digestive system:Large intestine	ERZ779743_FASTA	mgnify	ERZ779743.2-NODE-2-length-194581-cov-6.08871
2435321	ERZ779743_FASTA_CLST_10	0	sanntis	121822	171299	Other	root:Host-associated:Human:Digestive system:Large intestine	ERZ779743_FASTA	mgnify	ERZ779743.2-NODE-2-length-194581-cov-6.08871
2435322	ERZ779743_FASTA_CLST_11	11	sanntis	304	5267	RiPP	root:Host-associated:Human:Digestive system:Large intestine	ERZ779743_FASTA	mgnify	ERZ779743.1301-NODE-1301-length-5267-cov-1.56581
2435323	ERZ779743_FASTA_CLST_12	10	sanntis	1	7313	Other	root:Host-associated:Human:Digestive system:Large intestine	ERZ779743_FASTA	mgnify	ERZ779743.883-NODE-883-length-7712-cov-1.52305
2435325	ERZ779743_FASTA_CLST_14	10	sanntis	2	32712	Saccharide	root:Host-associated:Human:Digestive system:Large intestine	ERZ779743_FASTA	mgnify	ERZ779743.145-NODE-145-length-33064-cov-5.4673
2435326	ERZ779743_FASTA_CLST_15	11	sanntis	1	3253	RiPP	root:Host-associated:Human:Digestive system:Large intestine	ERZ779743_FASTA	mgnify	ERZ779743.2169-NODE-2169-length-3255-cov-1.34031
2435327	ERZ779743_FASTA_CLST_16	0	sanntis	4624	8814	RiPP	root:Host-associated:Human:Digestive system:Large intestine	ERZ779743_FASTA	mgnify	ERZ779743.745-NODE-745-length-8924-cov-2.02323
2435328	ERZ779743_FASTA_CLST_17	10	sanntis	2	26421	Other	root:Host-associated:Human:Digestive system:Large intestine	ERZ779743_FASTA	mgnify	ERZ779743.205-NODE-205-length-26695-cov-2.5283
2435329	ERZ779743_FASTA_CLST_18	0	sanntis	30953	39918	Saccharide	root:Host-associated:Human:Digestive system:Large intestine	ERZ779743_FASTA	mgnify	ERZ779743.116-NODE-116-length-40312-cov-6.78754
2435330	ERZ779743_FASTA_CLST_19	10	sanntis	1	18964	Other	root:Host-associated:Human:Digestive system:Large intestine	ERZ779743_FASTA	mgnify	ERZ779743.99-NODE-99-length-43617-cov-6.67961
2435333	ERZ779743_FASTA_CLST_22	10	sanntis	174	9995	RiPP	root:Host-associated:Human:Digestive system:Large intestine	ERZ779743_FASTA	mgnify	ERZ779743.14-NODE-14-length-104088-cov-5.62232
2435334	ERZ779743_FASTA_CLST_23	1	sanntis	94646	103864	Saccharide	root:Host-associated:Human:Digestive system:Large intestine	ERZ779743_FASTA	mgnify	ERZ779743.14-NODE-14-length-104088-cov-5.62232
2435337	ERZ779743_FASTA_CLST_26	11	sanntis	2	5481	Saccharide	root:Host-associated:Human:Digestive system:Large intestine	ERZ779743_FASTA	mgnify	ERZ779743.1246-NODE-1246-length-5481-cov-1.37062
2435338	ERZ779743_FASTA_CLST_27	0	sanntis	31295	42886	Saccharide	root:Host-associated:Human:Digestive system:Large intestine	ERZ779743_FASTA	mgnify	ERZ779743.67-NODE-67-length-54914-cov-4.32826
2435339	ERZ779743_FASTA_CLST_28	11	sanntis	3	4208	RiPP	root:Host-associated:Human:Digestive system:Large intestine	ERZ779743_FASTA	mgnify	ERZ779743.1568-NODE-1568-length-4363-cov-13.9564
2435340	ERZ779743_FASTA_CLST_29	10	sanntis	2	7990	NRP	root:Host-associated:Human:Digestive system:Large intestine	ERZ779743_FASTA	mgnify	ERZ779743.596-NODE-596-length-11223-cov-2.3142
2435342	ERZ779743_FASTA_CLST_31	10	sanntis	41	13514	Saccharide	root:Host-associated:Human:Digestive system:Large intestine	ERZ779743_FASTA	mgnify	ERZ779743.44-NODE-44-length-64863-cov-4.42112
2435343	ERZ779743_FASTA_CLST_32	0	sanntis	5204	39510	Other	root:Host-associated:Human:Digestive system:Large intestine	ERZ779743_FASTA	mgnify	ERZ779743.117-NODE-117-length-39998-cov-6.64044
2435344	ERZ779743_FASTA_CLST_33	0	sanntis	16550	35904	Other	root:Host-associated:Human:Digestive system:Large intestine	ERZ779743_FASTA	mgnify	ERZ779743.111-NODE-111-length-42207-cov-2.20284
2435345	ERZ779743_FASTA_CLST_34	10	sanntis	3	20194	Saccharide	root:Host-associated:Human:Digestive system:Large intestine	ERZ779743_FASTA	mgnify	ERZ779743.265-NODE-265-length-22516-cov-3.48364
2435346	ERZ779743_FASTA_CLST_35	0	sanntis	83959	106728	Other	root:Host-associated:Human:Digestive system:Large intestine	ERZ779743_FASTA	mgnify	ERZ779743.3-NODE-3-length-179789-cov-6.70215
2435347	ERZ779743_FASTA_CLST_36	0	sanntis	131404	136508	RiPP	root:Host-associated:Human:Digestive system:Large intestine	ERZ779743_FASTA	mgnify	ERZ779743.3-NODE-3-length-179789-cov-6.70215
2435350	ERZ779743_FASTA_CLST_39	0	sanntis	26571	36433	Other	root:Host-associated:Human:Digestive system:Large intestine	ERZ779743_FASTA	mgnify	ERZ779743.11-NODE-11-length-118166-cov-6.15848
2435351	ERZ779743_FASTA_CLST_40	0	sanntis	40184	43591	RiPP	root:Host-associated:Human:Digestive system:Large intestine	ERZ779743_FASTA	mgnify	ERZ779743.89-NODE-89-length-45190-cov-5.72356
2435353	ERZ779743_FASTA_CLST_42	0	sanntis	22016	34173	Other	root:Host-associated:Human:Digestive system:Large intestine	ERZ779743_FASTA	mgnify	ERZ779743.125-NODE-125-length-36316-cov-5.17506
2435356	ERZ779743_FASTA_CLST_45	0	sanntis	9956	18935	Saccharide	root:Host-associated:Human:Digestive system:Large intestine	ERZ779743_FASTA	mgnify	ERZ779743.211-NODE-211-length-26362-cov-3.23268
2435357	ERZ779743_FASTA_CLST_46	11	sanntis	1	6346	NRP|Saccharide	root:Host-associated:Human:Digestive system:Large intestine	ERZ779743_FASTA	mgnify	ERZ779743.1067-NODE-1067-length-6347-cov-1.26256
2435358	ERZ779743_FASTA_CLST_47	0	sanntis	36657	44357	RiPP	root:Host-associated:Human:Digestive system:Large intestine	ERZ779743_FASTA	mgnify	ERZ779743.86-NODE-86-length-45666-cov-3.76464
2435359	ERZ779743_FASTA_CLST_48	1	sanntis	6816	18511	Saccharide	root:Host-associated:Human:Digestive system:Large intestine	ERZ779743_FASTA	mgnify	ERZ779743.341-NODE-341-length-18513-cov-2.91592
2435362	ERZ779743_FASTA_CLST_51	0	sanntis	2975	8616	RiPP	root:Host-associated:Human:Digestive system:Large intestine	ERZ779743_FASTA	mgnify	ERZ779743.177-NODE-177-length-29473-cov-6.51693
2435365	ERZ779743_FASTA_CLST_54	11	sanntis	2	7809	Other	root:Host-associated:Human:Digestive system:Large intestine	ERZ779743_FASTA	mgnify	ERZ779743.871-NODE-871-length-7810-cov-2.37202
2435366	ERZ779743_FASTA_CLST_55	11	sanntis	3	7770	Saccharide	root:Host-associated:Human:Digestive system:Large intestine	ERZ779743_FASTA	mgnify	ERZ779743.862-NODE-862-length-7891-cov-2.76901
2435368	ERZ779743_FASTA_CLST_57	10	sanntis	3	4894	RiPP	root:Host-associated:Human:Digestive system:Large intestine	ERZ779743_FASTA	mgnify	ERZ779743.1222-NODE-1222-length-5568-cov-1.47234
2435369	ERZ779743_FASTA_CLST_58	11	sanntis	1	2962	RiPP	root:Host-associated:Human:Digestive system:Large intestine	ERZ779743_FASTA	mgnify	ERZ779743.2397-NODE-2397-length-3015-cov-1.13007
2435371	ERZ779743_FASTA_CLST_60	11	sanntis	109	5699	Polyketide	root:Host-associated:Human:Digestive system:Large intestine	ERZ779743_FASTA	mgnify	ERZ779743.1187-NODE-1187-length-5701-cov-1.51063
2435372	ERZ779743_FASTA_CLST_61	0	sanntis	5862	21609	Other	root:Host-associated:Human:Digestive system:Large intestine	ERZ779743_FASTA	mgnify	ERZ779743.114-NODE-114-length-41284-cov-8.36387
2435373	ERZ779743_FASTA_CLST_62	10	sanntis	23	4326	RiPP	root:Host-associated:Human:Digestive system:Large intestine	ERZ779743_FASTA	mgnify	ERZ779743.213-NODE-213-length-26073-cov-2.76697
2435374	ERZ779743_FASTA_CLST_63	10	sanntis	3	14317	Other	root:Host-associated:Human:Digestive system:Large intestine	ERZ779743_FASTA	mgnify	ERZ779743.435-NODE-435-length-14597-cov-2.52125
2435375	ERZ779743_FASTA_CLST_64	10	sanntis	132	13075	Saccharide	root:Host-associated:Human:Digestive system:Large intestine	ERZ779743_FASTA	mgnify	ERZ779743.138-NODE-138-length-33931-cov-3.15675
2435376	ERZ779743_FASTA_CLST_65	10	sanntis	228	8862	RiPP	root:Host-associated:Human:Digestive system:Large intestine	ERZ779743_FASTA	mgnify	ERZ779743.654-NODE-654-length-10190-cov-1.98402
2435379	ERZ779743_FASTA_CLST_68	10	sanntis	141	4824	RiPP	root:Host-associated:Human:Digestive system:Large intestine	ERZ779743_FASTA	mgnify	ERZ779743.1299-NODE-1299-length-5273-cov-3.39306
2435380	ERZ779743_FASTA_CLST_69	11	sanntis	2	3788	Saccharide	root:Host-associated:Human:Digestive system:Large intestine	ERZ779743_FASTA	mgnify	ERZ779743.1841-NODE-1841-length-3789-cov-1.21318
2435381	ERZ779743_FASTA_CLST_70	10	sanntis	3	39413	Saccharide	root:Host-associated:Human:Digestive system:Large intestine	ERZ779743_FASTA	mgnify	ERZ779743.113-NODE-113-length-41341-cov-2.60037
2435382	ERZ779743_FASTA_CLST_71	10	sanntis	3	4467	RiPP	root:Host-associated:Human:Digestive system:Large intestine	ERZ779743_FASTA	mgnify	ERZ779743.1363-NODE-1363-length-5067-cov-1.60315
2435383	ERZ779743_FASTA_CLST_72	11	sanntis	2	4687	Other	root:Host-associated:Human:Digestive system:Large intestine	ERZ779743_FASTA	mgnify	ERZ779743.1467-NODE-1467-length-4687-cov-3.63428
2435385	ERZ779743_FASTA_CLST_74	11	sanntis	3	6781	RiPP	root:Host-associated:Human:Digestive system:Large intestine	ERZ779743_FASTA	mgnify	ERZ779743.995-NODE-995-length-6781-cov-2.17841
2435387	ERZ779743_FASTA_CLST_76	11	sanntis	1	3783	Saccharide	root:Host-associated:Human:Digestive system:Large intestine	ERZ779743_FASTA	mgnify	ERZ779743.1842-NODE-1842-length-3784-cov-2.83213
2435388	ERZ779743_FASTA_CLST_77	11	sanntis	3	3096	RiPP	root:Host-associated:Human:Digestive system:Large intestine	ERZ779743_FASTA	mgnify	ERZ779743.2317-NODE-2317-length-3096-cov-1.28379
2435389	ERZ779743_FASTA_CLST_78	11	sanntis	2	3526	NRP|Saccharide	root:Host-associated:Human:Digestive system:Large intestine	ERZ779743_FASTA	mgnify	ERZ779743.1997-NODE-1997-length-3526-cov-1.36618
2435390	ERZ779743_FASTA_CLST_79	1	sanntis	43693	46704	Polyketide	root:Host-associated:Human:Digestive system:Large intestine	ERZ779743_FASTA	mgnify	ERZ779743.82-NODE-82-length-46704-cov-4.24131
2435392	ERZ779744_FASTA_CLST_0	11	sanntis	294	30037	Saccharide	root:Host-associated:Human:Digestive system:Large intestine	ERZ779744_FASTA	mgnify	ERZ779744.218-NODE-218-length-30038-cov-4.20965
2435394	ERZ779744_FASTA_CLST_2	11	sanntis	2	3187	NRP	root:Host-associated:Human:Digestive system:Large intestine	ERZ779744_FASTA	mgnify	ERZ779744.2931-NODE-2931-length-3189-cov-2.23325
2435396	ERZ779744_FASTA_CLST_4	0	sanntis	42431	54903	Saccharide	root:Host-associated:Human:Digestive system:Large intestine	ERZ779744_FASTA	mgnify	ERZ779744.42-NODE-42-length-57499-cov-6.56633
2435397	ERZ779744_FASTA_CLST_5	10	sanntis	2	24453	Other	root:Host-associated:Human:Digestive system:Large intestine	ERZ779744_FASTA	mgnify	ERZ779744.294-NODE-294-length-25591-cov-3.27604
2435398	ERZ779744_FASTA_CLST_6	0	sanntis	13149	24773	Saccharide	root:Host-associated:Human:Digestive system:Large intestine	ERZ779744_FASTA	mgnify	ERZ779744.164-NODE-164-length-35258-cov-3.92586
2435399	ERZ779744_FASTA_CLST_7	10	sanntis	77	5654	RiPP	root:Host-associated:Human:Digestive system:Large intestine	ERZ779744_FASTA	mgnify	ERZ779744.590-NODE-590-length-15705-cov-6.75859
2435400	ERZ779744_FASTA_CLST_8	1	sanntis	3887	16049	Saccharide	root:Host-associated:Human:Digestive system:Large intestine	ERZ779744_FASTA	mgnify	ERZ779744.578-NODE-578-length-16051-cov-4.4473
2435401	ERZ779744_FASTA_CLST_9	11	sanntis	124	27929	Saccharide	root:Host-associated:Human:Digestive system:Large intestine	ERZ779744_FASTA	mgnify	ERZ779744.250-NODE-250-length-27929-cov-6.11197
2435403	ERZ779744_FASTA_CLST_11	10	sanntis	3	11211	RiPP	root:Host-associated:Human:Digestive system:Large intestine	ERZ779744_FASTA	mgnify	ERZ779744.833-NODE-833-length-11818-cov-3.75431
2435405	ERZ779744_FASTA_CLST_13	0	sanntis	13278	18478	Saccharide	root:Host-associated:Human:Digestive system:Large intestine	ERZ779744_FASTA	mgnify	ERZ779744.350-NODE-350-length-22604-cov-11.2891
2435408	ERZ779744_FASTA_CLST_16	10	sanntis	2	9782	Saccharide	root:Host-associated:Human:Digestive system:Large intestine	ERZ779744_FASTA	mgnify	ERZ779744.642-NODE-642-length-14709-cov-8.21353
2435409	ERZ779744_FASTA_CLST_17	10	sanntis	2	3848	RiPP	root:Host-associated:Human:Digestive system:Large intestine	ERZ779744_FASTA	mgnify	ERZ779744.2163-NODE-2163-length-4396-cov-1.98664
2435412	ERZ779744_FASTA_CLST_20	11	sanntis	1	4797	RiPP	root:Host-associated:Human:Digestive system:Large intestine	ERZ779744_FASTA	mgnify	ERZ779744.1812-NODE-1812-length-5361-cov-3.59781
2435414	ERZ779744_FASTA_CLST_22	10	sanntis	2	4873	RiPP	root:Host-associated:Human:Digestive system:Large intestine	ERZ779744_FASTA	mgnify	ERZ779744.1767-NODE-1767-length-5508-cov-3.53163
2435415	ERZ779744_FASTA_CLST_23	1	sanntis	35119	42973	Saccharide	root:Host-associated:Human:Digestive system:Large intestine	ERZ779744_FASTA	mgnify	ERZ779744.99-NODE-99-length-43131-cov-9.27913
2435416	ERZ779744_FASTA_CLST_24	0	sanntis	7648	16384	RiPP	root:Host-associated:Human:Digestive system:Large intestine	ERZ779744_FASTA	mgnify	ERZ779744.500-NODE-500-length-17809-cov-15.4192
2435417	ERZ779744_FASTA_CLST_25	0	sanntis	27283	78793	Saccharide	root:Host-associated:Human:Digestive system:Large intestine	ERZ779744_FASTA	mgnify	ERZ779744.8-NODE-8-length-92670-cov-10.8975
2435418	ERZ779744_FASTA_CLST_26	11	sanntis	346	7179	RiPP	root:Host-associated:Human:Digestive system:Large intestine	ERZ779744_FASTA	mgnify	ERZ779744.1385-NODE-1385-length-7180-cov-4.1273
2435420	ERZ779744_FASTA_CLST_28	0	sanntis	36759	65084	Other	root:Host-associated:Human:Digestive system:Large intestine	ERZ779744_FASTA	mgnify	ERZ779744.4-NODE-4-length-103266-cov-9.12979
2435422	ERZ779744_FASTA_CLST_30	10	sanntis	87	25826	Saccharide	root:Host-associated:Human:Digestive system:Large intestine	ERZ779744_FASTA	mgnify	ERZ779744.130-NODE-130-length-38873-cov-10.4356
2435423	ERZ779744_FASTA_CLST_31	10	sanntis	1	14446	Other	root:Host-associated:Human:Digestive system:Large intestine	ERZ779744_FASTA	mgnify	ERZ779744.464-NODE-464-length-18504-cov-4.28722
2435424	ERZ779744_FASTA_CLST_32	1	sanntis	27539	35628	Polyketide	root:Host-associated:Human:Digestive system:Large intestine	ERZ779744_FASTA	mgnify	ERZ779744.157-NODE-157-length-35628-cov-10.5433
2435425	ERZ779744_FASTA_CLST_33	11	sanntis	181	6390	NRP	root:Host-associated:Human:Digestive system:Large intestine	ERZ779744_FASTA	mgnify	ERZ779744.1529-NODE-1529-length-6392-cov-2.88086
2435426	ERZ779744_FASTA_CLST_34	1	sanntis	8066	19334	Other	root:Host-associated:Human:Digestive system:Large intestine	ERZ779744_FASTA	mgnify	ERZ779744.433-NODE-433-length-19346-cov-3.47577
2435431	ERZ779744_FASTA_CLST_39	10	sanntis	2	9702	RiPP	root:Host-associated:Human:Digestive system:Large intestine	ERZ779744_FASTA	mgnify	ERZ779744.990-NODE-990-length-10035-cov-4.62415
2435434	ERZ779744_FASTA_CLST_42	11	sanntis	251	4886	RiPP	root:Host-associated:Human:Digestive system:Large intestine	ERZ779744_FASTA	mgnify	ERZ779744.1927-NODE-1927-length-5019-cov-2.36563
2435438	ERZ779744_FASTA_CLST_46	1	sanntis	5495	25605	Saccharide	root:Host-associated:Human:Digestive system:Large intestine	ERZ779744_FASTA	mgnify	ERZ779744.293-NODE-293-length-25605-cov-3.06462
2435439	ERZ779744_FASTA_CLST_47	11	sanntis	13	19375	Saccharide	root:Host-associated:Human:Digestive system:Large intestine	ERZ779744_FASTA	mgnify	ERZ779744.430-NODE-430-length-19376-cov-4.34315
2435440	ERZ779744_FASTA_CLST_48	10	sanntis	1	4247	NRP	root:Host-associated:Human:Digestive system:Large intestine	ERZ779744_FASTA	mgnify	ERZ779744.1687-NODE-1687-length-5788-cov-2.23565
2435442	ERZ779744_FASTA_CLST_50	10	sanntis	1	32451	Saccharide	root:Host-associated:Human:Digestive system:Large intestine	ERZ779744_FASTA	mgnify	ERZ779744.100-NODE-100-length-43082-cov-4.46468
2435446	ERZ779744_FASTA_CLST_54	10	sanntis	1	4136	NRP	root:Host-associated:Human:Digestive system:Large intestine	ERZ779744_FASTA	mgnify	ERZ779744.2227-NODE-2227-length-4250-cov-3.72443
2435447	ERZ779744_FASTA_CLST_55	1	sanntis	8162	13160	RiPP	root:Host-associated:Human:Digestive system:Large intestine	ERZ779744_FASTA	mgnify	ERZ779744.738-NODE-738-length-13160-cov-9.82541
2435449	ERZ779744_FASTA_CLST_57	0	sanntis	22395	39651	Saccharide	root:Host-associated:Human:Digestive system:Large intestine	ERZ779744_FASTA	mgnify	ERZ779744.44-NODE-44-length-56623-cov-15.4412
2435450	ERZ779744_FASTA_CLST_58	10	sanntis	3	7502	Saccharide	root:Host-associated:Human:Digestive system:Large intestine	ERZ779744_FASTA	mgnify	ERZ779744.70-NODE-70-length-51654-cov-6.10078
2435451	ERZ779744_FASTA_CLST_59	0	sanntis	21975	33660	Saccharide	root:Host-associated:Human:Digestive system:Large intestine	ERZ779744_FASTA	mgnify	ERZ779744.70-NODE-70-length-51654-cov-6.10078
2435452	ERZ779744_FASTA_CLST_60	11	sanntis	130	5294	Saccharide	root:Host-associated:Human:Digestive system:Large intestine	ERZ779744_FASTA	mgnify	ERZ779744.1823-NODE-1823-length-5323-cov-7.02316
2435453	ERZ779744_FASTA_CLST_61	10	sanntis	119	7355	RiPP	root:Host-associated:Human:Digestive system:Large intestine	ERZ779744_FASTA	mgnify	ERZ779744.1265-NODE-1265-length-7899-cov-4.21456
2435457	ERZ779744_FASTA_CLST_65	10	sanntis	3	7611	RiPP	root:Host-associated:Human:Digestive system:Large intestine	ERZ779744_FASTA	mgnify	ERZ779744.314-NODE-314-length-24539-cov-5.21733
2435458	ERZ779744_FASTA_CLST_66	10	sanntis	48	18951	Saccharide	root:Host-associated:Human:Digestive system:Large intestine	ERZ779744_FASTA	mgnify	ERZ779744.281-NODE-281-length-26256-cov-5.78921
2435460	ERZ779744_FASTA_CLST_68	10	sanntis	317	9264	Saccharide	root:Host-associated:Human:Digestive system:Large intestine	ERZ779744_FASTA	mgnify	ERZ779744.784-NODE-784-length-12326-cov-4.72521
2435463	ERZ779744_FASTA_CLST_71	1	sanntis	7122	11855	NRP	root:Host-associated:Human:Digestive system:Large intestine	ERZ779744_FASTA	mgnify	ERZ779744.827-NODE-827-length-11857-cov-4.22352
2435466	ERZ779745_FASTA_CLST_1	11	sanntis	1	5665	Other	root:Host-associated:Human:Digestive system:Large intestine	ERZ779745_FASTA	mgnify	ERZ779745.453-NODE-453-length-5666-cov-4.21903
2435469	ERZ779745_FASTA_CLST_4	11	sanntis	89	6356	Other	root:Host-associated:Human:Digestive system:Large intestine	ERZ779745_FASTA	mgnify	ERZ779745.370-NODE-370-length-6434-cov-2.70246
2435471	ERZ779745_FASTA_CLST_6	1	sanntis	3023	8032	RiPP	root:Host-associated:Human:Digestive system:Large intestine	ERZ779745_FASTA	mgnify	ERZ779745.214-NODE-214-length-8034-cov-12.1727
2435473	ERZ779745_FASTA_CLST_8	11	sanntis	2	24559	Saccharide	root:Host-associated:Human:Digestive system:Large intestine	ERZ779745_FASTA	mgnify	ERZ779745.10-NODE-10-length-24602-cov-3.33756
2435474	ERZ779745_FASTA_CLST_9	0	sanntis	6265	9744	NRP	root:Host-associated:Human:Digestive system:Large intestine	ERZ779745_FASTA	mgnify	ERZ779745.117-NODE-117-length-9896-cov-5.25861
2435475	ERZ779745_FASTA_CLST_10	11	sanntis	1	3086	Polyketide	root:Host-associated:Human:Digestive system:Large intestine	ERZ779745_FASTA	mgnify	ERZ779745.1454-NODE-1454-length-3088-cov-6.81207
2435477	ERZ779745_FASTA_CLST_12	11	sanntis	2	8453	Saccharide	root:Host-associated:Human:Digestive system:Large intestine	ERZ779745_FASTA	mgnify	ERZ779745.190-NODE-190-length-8454-cov-3.94035
2435479	ERZ779745_FASTA_CLST_14	10	sanntis	278	4702	RiPP	root:Host-associated:Human:Digestive system:Large intestine	ERZ779745_FASTA	mgnify	ERZ779745.447-NODE-447-length-5711-cov-3.3803
2435480	ERZ779745_FASTA_CLST_15	10	sanntis	3	3872	Saccharide	root:Host-associated:Human:Digestive system:Large intestine	ERZ779745_FASTA	mgnify	ERZ779745.828-NODE-828-length-4181-cov-2.79956
2435481	ERZ779745_FASTA_CLST_16	10	sanntis	114	2952	Saccharide	root:Host-associated:Human:Digestive system:Large intestine	ERZ779745_FASTA	mgnify	ERZ779745.1105-NODE-1105-length-3577-cov-2.34725
2435482	ERZ779745_FASTA_CLST_17	10	sanntis	1	4356	RiPP	root:Host-associated:Human:Digestive system:Large intestine	ERZ779745_FASTA	mgnify	ERZ779745.521-NODE-521-length-5350-cov-2.52823
2435484	ERZ779745_FASTA_CLST_19	11	sanntis	1	8443	Other	root:Host-associated:Human:Digestive system:Large intestine	ERZ779745_FASTA	mgnify	ERZ779745.191-NODE-191-length-8443-cov-3.13782
2435485	ERZ779745_FASTA_CLST_20	11	sanntis	46	7022	Saccharide	root:Host-associated:Human:Digestive system:Large intestine	ERZ779745_FASTA	mgnify	ERZ779745.293-NODE-293-length-7022-cov-5.95924
2435486	ERZ779745_FASTA_CLST_21	10	sanntis	1	5951	Saccharide	root:Host-associated:Human:Digestive system:Large intestine	ERZ779745_FASTA	mgnify	ERZ779745.329-NODE-329-length-6684-cov-2.77568
2435487	ERZ779745_FASTA_CLST_22	10	sanntis	346	3165	RiPP	root:Host-associated:Human:Digestive system:Large intestine	ERZ779745_FASTA	mgnify	ERZ779745.1155-NODE-1155-length-3497-cov-4.56973
2435495	ERZ779745_FASTA_CLST_30	10	sanntis	2	3461	Saccharide	root:Host-associated:Human:Digestive system:Large intestine	ERZ779745_FASTA	mgnify	ERZ779745.1113-NODE-1113-length-3563-cov-4.62372
2435496	ERZ779745_FASTA_CLST_31	11	sanntis	1	4099	RiPP	root:Host-associated:Human:Digestive system:Large intestine	ERZ779745_FASTA	mgnify	ERZ779745.854-NODE-854-length-4100-cov-1.69246
2435497	ERZ779745_FASTA_CLST_32	10	sanntis	3	2809	NRP|Saccharide	root:Host-associated:Human:Digestive system:Large intestine	ERZ779745_FASTA	mgnify	ERZ779745.1322-NODE-1322-length-3250-cov-2.14304
2435498	ERZ779745_FASTA_CLST_33	10	sanntis	1	13292	RiPP	root:Host-associated:Human:Digestive system:Large intestine	ERZ779745_FASTA	mgnify	ERZ779745.36-NODE-36-length-15196-cov-3.76223
2435500	ERZ779745_FASTA_CLST_35	10	sanntis	128	7865	RiPP	root:Host-associated:Human:Digestive system:Large intestine	ERZ779745_FASTA	mgnify	ERZ779745.182-NODE-182-length-8558-cov-5.37598
2435501	ERZ779745_FASTA_CLST_36	11	sanntis	11	4631	Polyketide	root:Host-associated:Human:Digestive system:Large intestine	ERZ779745_FASTA	mgnify	ERZ779745.680-NODE-680-length-4633-cov-2.05352
2435503	ERZ779746_FASTA_CLST_0	10	sanntis	2	18231	Saccharide	root:Host-associated:Human:Digestive system:Large intestine	ERZ779746_FASTA	mgnify	ERZ779746.517-NODE-517-length-19807-cov-4.938386
2435504	ERZ779746_FASTA_CLST_1	10	sanntis	85	3679	RiPP	root:Host-associated:Human:Digestive system:Large intestine	ERZ779746_FASTA	mgnify	ERZ779746.3456-NODE-3456-length-4212-cov-4.227087
2435505	ERZ779746_FASTA_CLST_2	0	sanntis	262016	268954	RiPP	root:Host-associated:Human:Digestive system:Large intestine	ERZ779746_FASTA	mgnify	ERZ779746.2-NODE-2-length-573514-cov-24.902091
2435506	ERZ779746_FASTA_CLST_3	0	sanntis	30425	50199	Other	root:Host-associated:Human:Digestive system:Large intestine	ERZ779746_FASTA	mgnify	ERZ779746.118-NODE-118-length-50570-cov-10.593566
2435507	ERZ779746_FASTA_CLST_4	10	sanntis	142	14504	Other	root:Host-associated:Human:Digestive system:Large intestine	ERZ779746_FASTA	mgnify	ERZ779746.227-NODE-227-length-34866-cov-2.619057
2435508	ERZ779746_FASTA_CLST_5	1	sanntis	5146	19616	Saccharide	root:Host-associated:Human:Digestive system:Large intestine	ERZ779746_FASTA	mgnify	ERZ779746.523-NODE-523-length-19617-cov-2.605869
2435509	ERZ779746_FASTA_CLST_6	10	sanntis	3	13271	NRP	root:Host-associated:Human:Digestive system:Large intestine	ERZ779746_FASTA	mgnify	ERZ779746.748-NODE-748-length-15160-cov-3.753989
2435512	ERZ779746_FASTA_CLST_9	10	sanntis	47	8159	Polyketide	root:Host-associated:Human:Digestive system:Large intestine	ERZ779746_FASTA	mgnify	ERZ779746.1500-NODE-1500-length-8633-cov-1.556657
2435513	ERZ779746_FASTA_CLST_10	0	sanntis	37240	51072	Other	root:Host-associated:Human:Digestive system:Large intestine	ERZ779746_FASTA	mgnify	ERZ779746.5-NODE-5-length-290122-cov-20.793055
2435514	ERZ779746_FASTA_CLST_11	0	sanntis	12134	33343	Other	root:Host-associated:Human:Digestive system:Large intestine	ERZ779746_FASTA	mgnify	ERZ779746.139-NODE-139-length-46534-cov-3.107188
2435516	ERZ779746_FASTA_CLST_13	11	sanntis	1	3882	Other	root:Host-associated:Human:Digestive system:Large intestine	ERZ779746_FASTA	mgnify	ERZ779746.3629-NODE-3629-length-4044-cov-1.113061
2435519	ERZ779746_FASTA_CLST_16	1	sanntis	4472	11326	RiPP	root:Host-associated:Human:Digestive system:Large intestine	ERZ779746_FASTA	mgnify	ERZ779746.1081-NODE-1081-length-11405-cov-2.680176
2435521	ERZ779746_FASTA_CLST_18	10	sanntis	3	9399	Other	root:Host-associated:Human:Digestive system:Large intestine	ERZ779746_FASTA	mgnify	ERZ779746.1264-NODE-1264-length-10009-cov-1.888588
2435522	ERZ779746_FASTA_CLST_19	1	sanntis	8158	30941	Saccharide	root:Host-associated:Human:Digestive system:Large intestine	ERZ779746_FASTA	mgnify	ERZ779746.266-NODE-266-length-31399-cov-5.653809
2435525	ERZ779746_FASTA_CLST_22	11	sanntis	2	22459	Other	root:Host-associated:Human:Digestive system:Large intestine	ERZ779746_FASTA	mgnify	ERZ779746.434-NODE-434-length-22459-cov-2.405374
2435527	ERZ779746_FASTA_CLST_24	10	sanntis	3	9339	RiPP	root:Host-associated:Human:Digestive system:Large intestine	ERZ779746_FASTA	mgnify	ERZ779746.1093-NODE-1093-length-11333-cov-1.999379
2435528	ERZ779746_FASTA_CLST_25	11	sanntis	188	11028	Other	root:Host-associated:Human:Digestive system:Large intestine	ERZ779746_FASTA	mgnify	ERZ779746.1129-NODE-1129-length-11029-cov-2.708584
2435529	ERZ779746_FASTA_CLST_26	0	sanntis	18583	36182	Other	root:Host-associated:Human:Digestive system:Large intestine	ERZ779746_FASTA	mgnify	ERZ779746.24-NODE-24-length-114956-cov-24.925031
2435530	ERZ779746_FASTA_CLST_27	11	sanntis	360	13420	Polyketide	root:Host-associated:Human:Digestive system:Large intestine	ERZ779746_FASTA	mgnify	ERZ779746.879-NODE-879-length-13420-cov-2.737972
2435531	ERZ779746_FASTA_CLST_28	11	sanntis	3	20463	Saccharide	root:Host-associated:Human:Digestive system:Large intestine	ERZ779746_FASTA	mgnify	ERZ779746.488-NODE-488-length-20465-cov-3.887800
2435532	ERZ779746_FASTA_CLST_29	10	sanntis	3	8398	Saccharide	root:Host-associated:Human:Digestive system:Large intestine	ERZ779746_FASTA	mgnify	ERZ779746.874-NODE-874-length-13456-cov-2.601895
2435534	ERZ779746_FASTA_CLST_31	0	sanntis	4087	20182	Other	root:Host-associated:Human:Digestive system:Large intestine	ERZ779746_FASTA	mgnify	ERZ779746.248-NODE-248-length-32543-cov-4.427820
2435535	ERZ779746_FASTA_CLST_32	11	sanntis	82	13570	Saccharide	root:Host-associated:Human:Digestive system:Large intestine	ERZ779746_FASTA	mgnify	ERZ779746.863-NODE-863-length-13572-cov-3.474514
2435536	ERZ779746_FASTA_CLST_33	11	sanntis	55	4806	Polyketide	root:Host-associated:Human:Digestive system:Large intestine	ERZ779746_FASTA	mgnify	ERZ779746.2986-NODE-2986-length-4808-cov-1.510835
2435537	ERZ779746_FASTA_CLST_34	11	sanntis	1	19862	Saccharide	root:Host-associated:Human:Digestive system:Large intestine	ERZ779746_FASTA	mgnify	ERZ779746.515-NODE-515-length-19862-cov-2.873782
2435538	ERZ779746_FASTA_CLST_35	0	sanntis	75181	88991	Saccharide	root:Host-associated:Human:Digestive system:Large intestine	ERZ779746_FASTA	mgnify	ERZ779746.26-NODE-26-length-109839-cov-4.816549
2435539	ERZ779746_FASTA_CLST_36	0	sanntis	101248	107849	Saccharide	root:Host-associated:Human:Digestive system:Large intestine	ERZ779746_FASTA	mgnify	ERZ779746.26-NODE-26-length-109839-cov-4.816549
2435540	ERZ779746_FASTA_CLST_37	0	sanntis	14760	37191	Saccharide	root:Host-associated:Human:Digestive system:Large intestine	ERZ779746_FASTA	mgnify	ERZ779746.161-NODE-161-length-42539-cov-2.190519
2435542	ERZ779746_FASTA_CLST_39	1	sanntis	8465	20154	Saccharide	root:Host-associated:Human:Digestive system:Large intestine	ERZ779746_FASTA	mgnify	ERZ779746.502-NODE-502-length-20155-cov-3.314776
2435545	ERZ779746_FASTA_CLST_42	0	sanntis	4307	17940	Saccharide	root:Host-associated:Human:Digestive system:Large intestine	ERZ779746_FASTA	mgnify	ERZ779746.581-NODE-581-length-18217-cov-3.297489
2435547	ERZ779746_FASTA_CLST_44	11	sanntis	1	20127	Polyketide	root:Host-associated:Human:Digestive system:Large intestine	ERZ779746_FASTA	mgnify	ERZ779746.503-NODE-503-length-20128-cov-1.927216
2435549	ERZ779746_FASTA_CLST_46	0	sanntis	20451	33825	Other	root:Host-associated:Human:Digestive system:Large intestine	ERZ779746_FASTA	mgnify	ERZ779746.62-NODE-62-length-69487-cov-3.380991
2435550	ERZ779746_FASTA_CLST_47	0	sanntis	25021	32239	RiPP	root:Host-associated:Human:Digestive system:Large intestine	ERZ779746_FASTA	mgnify	ERZ779746.80-NODE-80-length-62001-cov-5.585720
2435552	ERZ779746_FASTA_CLST_49	0	sanntis	97355	126006	Other	root:Host-associated:Human:Digestive system:Large intestine	ERZ779746_FASTA	mgnify	ERZ779746.15-NODE-15-length-149147-cov-22.287936
2435553	ERZ779746_FASTA_CLST_50	0	sanntis	109890	121874	RiPP	root:Host-associated:Human:Digestive system:Large intestine	ERZ779746_FASTA	mgnify	ERZ779746.4-NODE-4-length-315683-cov-13.245019
2435555	ERZ779746_FASTA_CLST_52	0	sanntis	50955	59089	NRP	root:Host-associated:Human:Digestive system:Large intestine	ERZ779746_FASTA	mgnify	ERZ779746.23-NODE-23-length-116224-cov-4.290869
2435556	ERZ779746_FASTA_CLST_53	10	sanntis	223	24019	Other	root:Host-associated:Human:Digestive system:Large intestine	ERZ779746_FASTA	mgnify	ERZ779746.395-NODE-395-length-24302-cov-2.802780
2435557	ERZ779746_FASTA_CLST_54	0	sanntis	3697	9440	Saccharide	root:Host-associated:Human:Digestive system:Large intestine	ERZ779746_FASTA	mgnify	ERZ779746.1210-NODE-1210-length-10384-cov-1.743054
2435558	ERZ779746_FASTA_CLST_55	10	sanntis	3	22277	Saccharide	root:Host-associated:Human:Digestive system:Large intestine	ERZ779746_FASTA	mgnify	ERZ779746.145-NODE-145-length-45713-cov-6.492203
2435560	ERZ779746_FASTA_CLST_57	11	sanntis	161	7516	NRP	root:Host-associated:Human:Digestive system:Large intestine	ERZ779746_FASTA	mgnify	ERZ779746.1756-NODE-1756-length-7517-cov-3.103592
2435564	ERZ779746_FASTA_CLST_61	11	sanntis	2	19165	Saccharide	root:Host-associated:Human:Digestive system:Large intestine	ERZ779746_FASTA	mgnify	ERZ779746.545-NODE-545-length-19165-cov-2.208477
2435565	ERZ779746_FASTA_CLST_62	11	sanntis	2	11325	NRP	root:Host-associated:Human:Digestive system:Large intestine	ERZ779746_FASTA	mgnify	ERZ779746.1097-NODE-1097-length-11326-cov-3.019076
2435566	ERZ779746_FASTA_CLST_63	0	sanntis	4324	10698	NRP	root:Host-associated:Human:Digestive system:Large intestine	ERZ779746_FASTA	mgnify	ERZ779746.256-NODE-256-length-31975-cov-3.735777
2435567	ERZ779746_FASTA_CLST_64	1	sanntis	4978	8492	Polyketide	root:Host-associated:Human:Digestive system:Large intestine	ERZ779746_FASTA	mgnify	ERZ779746.1529-NODE-1529-length-8492-cov-2.097072
2435569	ERZ779746_FASTA_CLST_66	11	sanntis	144	4363	RiPP	root:Host-associated:Human:Digestive system:Large intestine	ERZ779746_FASTA	mgnify	ERZ779746.3339-NODE-3339-length-4363-cov-2.020195
2435570	ERZ779746_FASTA_CLST_67	10	sanntis	2	25478	Saccharide	root:Host-associated:Human:Digestive system:Large intestine	ERZ779746_FASTA	mgnify	ERZ779746.307-NODE-307-length-28613-cov-4.055046
2435572	ERZ779746_FASTA_CLST_69	0	sanntis	111594	129230	Saccharide	root:Host-associated:Human:Digestive system:Large intestine	ERZ779746_FASTA	mgnify	ERZ779746.17-NODE-17-length-131911-cov-4.918927
2435573	ERZ779746_FASTA_CLST_70	11	sanntis	3	3832	Saccharide	root:Host-associated:Human:Digestive system:Large intestine	ERZ779746_FASTA	mgnify	ERZ779746.3849-NODE-3849-length-3833-cov-1.308364
2435574	ERZ779746_FASTA_CLST_71	10	sanntis	2	17784	Other	root:Host-associated:Human:Digestive system:Large intestine	ERZ779746_FASTA	mgnify	ERZ779746.575-NODE-575-length-18381-cov-2.465513
2435575	ERZ779746_FASTA_CLST_72	1	sanntis	62461	75801	Polyketide	root:Host-associated:Human:Digestive system:Large intestine	ERZ779746_FASTA	mgnify	ERZ779746.53-NODE-53-length-75803-cov-3.422572
2435577	ERZ779746_FASTA_CLST_74	11	sanntis	1	25071	Saccharide	root:Host-associated:Human:Digestive system:Large intestine	ERZ779746_FASTA	mgnify	ERZ779746.365-NODE-365-length-25615-cov-3.291393
2435578	ERZ779746_FASTA_CLST_75	0	sanntis	5863	10406	RiPP	root:Host-associated:Human:Digestive system:Large intestine	ERZ779746_FASTA	mgnify	ERZ779746.702-NODE-702-length-15921-cov-6.737111
2435579	ERZ779746_FASTA_CLST_76	0	sanntis	9907	13377	RiPP	root:Host-associated:Human:Digestive system:Large intestine	ERZ779746_FASTA	mgnify	ERZ779746.816-NODE-816-length-14182-cov-2.471438
2435581	ERZ779746_FASTA_CLST_78	10	sanntis	3	5745	Saccharide	root:Host-associated:Human:Digestive system:Large intestine	ERZ779746_FASTA	mgnify	ERZ779746.1896-NODE-1896-length-7023-cov-2.600746
2435582	ERZ779746_FASTA_CLST_79	11	sanntis	919	9205	NRP	root:Host-associated:Human:Digestive system:Large intestine	ERZ779746_FASTA	mgnify	ERZ779746.1306-NODE-1306-length-9760-cov-3.420093
2435583	ERZ779746_FASTA_CLST_80	10	sanntis	1	5318	RiPP	root:Host-associated:Human:Digestive system:Large intestine	ERZ779746_FASTA	mgnify	ERZ779746.1543-NODE-1543-length-8392-cov-2.067650
2435584	ERZ779746_FASTA_CLST_81	0	sanntis	38699	47715	RiPP	root:Host-associated:Human:Digestive system:Large intestine	ERZ779746_FASTA	mgnify	ERZ779746.13-NODE-13-length-157774-cov-11.003804
2435585	ERZ779746_FASTA_CLST_82	11	sanntis	3	4750	RiPP	root:Host-associated:Human:Digestive system:Large intestine	ERZ779746_FASTA	mgnify	ERZ779746.3029-NODE-3029-length-4752-cov-2.924846
2435587	ERZ779746_FASTA_CLST_84	11	sanntis	3	6501	Saccharide	root:Host-associated:Human:Digestive system:Large intestine	ERZ779746_FASTA	mgnify	ERZ779746.2072-NODE-2072-length-6502-cov-2.302466
2435589	ERZ779746_FASTA_CLST_86	10	sanntis	2	23357	Other	root:Host-associated:Human:Digestive system:Large intestine	ERZ779746_FASTA	mgnify	ERZ779746.78-NODE-78-length-63334-cov-5.395423
2435591	ERZ779746_FASTA_CLST_88	0	sanntis	29579	38095	Other	root:Host-associated:Human:Digestive system:Large intestine	ERZ779746_FASTA	mgnify	ERZ779746.32-NODE-32-length-100180-cov-4.369348
2435593	ERZ779746_FASTA_CLST_90	1	sanntis	10064	23488	Saccharide	root:Host-associated:Human:Digestive system:Large intestine	ERZ779746_FASTA	mgnify	ERZ779746.411-NODE-411-length-23490-cov-2.875272
2435594	ERZ779746_FASTA_CLST_91	0	sanntis	6010	13669	RiPP	root:Host-associated:Human:Digestive system:Large intestine	ERZ779746_FASTA	mgnify	ERZ779746.791-NODE-791-length-14503-cov-4.288068
2435596	ERZ779746_FASTA_CLST_93	0	sanntis	18543	36319	Saccharide	root:Host-associated:Human:Digestive system:Large intestine	ERZ779746_FASTA	mgnify	ERZ779746.199-NODE-199-length-38092-cov-4.174514
2435597	ERZ779746_FASTA_CLST_94	11	sanntis	459	3181	RiPP	root:Host-associated:Human:Digestive system:Large intestine	ERZ779746_FASTA	mgnify	ERZ779746.4758-NODE-4758-length-3183-cov-1.400575
2435598	ERZ779746_FASTA_CLST_95	11	sanntis	2	17054	RiPP	root:Host-associated:Human:Digestive system:Large intestine	ERZ779746_FASTA	mgnify	ERZ779746.635-NODE-635-length-17054-cov-2.696335
2435601	ERZ779746_FASTA_CLST_98	10	sanntis	130	14336	NRP	root:Host-associated:Human:Digestive system:Large intestine	ERZ779746_FASTA	mgnify	ERZ779746.529-NODE-529-length-19545-cov-2.428476
2435604	ERZ779746_FASTA_CLST_101	1	sanntis	2675	4897	RiPP	root:Host-associated:Human:Digestive system:Large intestine	ERZ779746_FASTA	mgnify	ERZ779746.2927-NODE-2927-length-4899-cov-1.446532
2435605	ERZ779746_FASTA_CLST_102	10	sanntis	2	11321	NRP	root:Host-associated:Human:Digestive system:Large intestine	ERZ779746_FASTA	mgnify	ERZ779746.814-NODE-814-length-14199-cov-2.486850
2435607	ERZ779746_FASTA_CLST_104	0	sanntis	645089	660198	Other	root:Host-associated:Human:Digestive system:Large intestine	ERZ779746_FASTA	mgnify	ERZ779746.1-NODE-1-length-1286896-cov-21.862678
2435609	ERZ779746_FASTA_CLST_106	11	sanntis	3	7894	Polyketide	root:Host-associated:Human:Digestive system:Large intestine	ERZ779746_FASTA	mgnify	ERZ779746.1647-NODE-1647-length-7931-cov-1.434738
2435610	ERZ779746_FASTA_CLST_107	1	sanntis	48176	61230	Saccharide	root:Host-associated:Human:Digestive system:Large intestine	ERZ779746_FASTA	mgnify	ERZ779746.82-NODE-82-length-61230-cov-4.517515
2435612	ERZ779746_FASTA_CLST_109	10	sanntis	523	5206	RiPP	root:Host-associated:Human:Digestive system:Large intestine	ERZ779746_FASTA	mgnify	ERZ779746.2340-NODE-2340-length-5906-cov-2.529140
2435613	ERZ779746_FASTA_CLST_110	0	sanntis	30254	34002	RiPP	root:Host-associated:Human:Digestive system:Large intestine	ERZ779746_FASTA	mgnify	ERZ779746.20-NODE-20-length-127972-cov-11.132078
2435615	ERZ779747_FASTA_CLST_0	0	sanntis	13767	21844	Other	root:Host-associated:Human:Digestive system:Large intestine	ERZ779747_FASTA	mgnify	ERZ779747.260-NODE-260-length-23041-cov-4.74136
2435616	ERZ779747_FASTA_CLST_1	10	sanntis	3	39778	Saccharide	root:Host-associated:Human:Digestive system:Large intestine	ERZ779747_FASTA	mgnify	ERZ779747.86-NODE-86-length-50729-cov-3.78816
2435617	ERZ779747_FASTA_CLST_2	0	sanntis	21331	24942	RiPP	root:Host-associated:Human:Digestive system:Large intestine	ERZ779747_FASTA	mgnify	ERZ779747.216-NODE-216-length-25840-cov-8.16242
2435618	ERZ779747_FASTA_CLST_3	1	sanntis	5216	39096	Saccharide	root:Host-associated:Human:Digestive system:Large intestine	ERZ779747_FASTA	mgnify	ERZ779747.130-NODE-130-length-39249-cov-5.42124
2435619	ERZ779747_FASTA_CLST_4	1	sanntis	3906	11212	RiPP	root:Host-associated:Human:Digestive system:Large intestine	ERZ779747_FASTA	mgnify	ERZ779747.593-NODE-593-length-11358-cov-7.08484
2435621	ERZ779747_FASTA_CLST_6	11	sanntis	3	12970	Saccharide	root:Host-associated:Human:Digestive system:Large intestine	ERZ779747_FASTA	mgnify	ERZ779747.505-NODE-505-length-12970-cov-3.10941
2435624	ERZ779747_FASTA_CLST_9	10	sanntis	3	7201	RiPP	root:Host-associated:Human:Digestive system:Large intestine	ERZ779747_FASTA	mgnify	ERZ779747.193-NODE-193-length-29386-cov-5.16365
2435625	ERZ779747_FASTA_CLST_10	10	sanntis	2	15982	RiPP	root:Host-associated:Human:Digestive system:Large intestine	ERZ779747_FASTA	mgnify	ERZ779747.166-NODE-166-length-34223-cov-3.07867
2435626	ERZ779747_FASTA_CLST_11	0	sanntis	31783	63594	Other	root:Host-associated:Human:Digestive system:Large intestine	ERZ779747_FASTA	mgnify	ERZ779747.3-NODE-3-length-203978-cov-23.8747
2435627	ERZ779747_FASTA_CLST_12	11	sanntis	1	16000	Other	root:Host-associated:Human:Digestive system:Large intestine	ERZ779747_FASTA	mgnify	ERZ779747.393-NODE-393-length-16000-cov-2.86591
2435629	ERZ779747_FASTA_CLST_14	11	sanntis	128	16891	Other	root:Host-associated:Human:Digestive system:Large intestine	ERZ779747_FASTA	mgnify	ERZ779747.374-NODE-374-length-16893-cov-5.19747
2435630	ERZ779747_FASTA_CLST_15	11	sanntis	30	4646	RiPP	root:Host-associated:Human:Digestive system:Large intestine	ERZ779747_FASTA	mgnify	ERZ779747.1460-NODE-1460-length-4673-cov-3.4725
2435632	ERZ779747_FASTA_CLST_17	0	sanntis	130062	160906	Other	root:Host-associated:Human:Digestive system:Large intestine	ERZ779747_FASTA	mgnify	ERZ779747.2-NODE-2-length-204080-cov-30.7612
2435634	ERZ779747_FASTA_CLST_19	10	sanntis	2	3739	NRP	root:Host-associated:Human:Digestive system:Large intestine	ERZ779747_FASTA	mgnify	ERZ779747.1677-NODE-1677-length-4040-cov-2.40477
2435635	ERZ779747_FASTA_CLST_20	10	sanntis	3	11544	Saccharide	root:Host-associated:Human:Digestive system:Large intestine	ERZ779747_FASTA	mgnify	ERZ779747.390-NODE-390-length-16113-cov-4.43885
2435636	ERZ779747_FASTA_CLST_21	1	sanntis	60401	67207	Saccharide	root:Host-associated:Human:Digestive system:Large intestine	ERZ779747_FASTA	mgnify	ERZ779747.54-NODE-54-length-67208-cov-6.65793
2435638	ERZ779747_FASTA_CLST_23	11	sanntis	2	5103	Polyketide	root:Host-associated:Human:Digestive system:Large intestine	ERZ779747_FASTA	mgnify	ERZ779747.1353-NODE-1353-length-5104-cov-3.51773
2435639	ERZ779747_FASTA_CLST_24	0	sanntis	53316	92565	Saccharide	root:Host-associated:Human:Digestive system:Large intestine	ERZ779747_FASTA	mgnify	ERZ779747.31-NODE-31-length-93069-cov-3.72596
2435640	ERZ779747_FASTA_CLST_25	10	sanntis	3	6057	NRP	root:Host-associated:Human:Digestive system:Large intestine	ERZ779747_FASTA	mgnify	ERZ779747.619-NODE-619-length-10849-cov-3.97434
2435641	ERZ779747_FASTA_CLST_26	0	sanntis	45246	57723	Saccharide	root:Host-associated:Human:Digestive system:Large intestine	ERZ779747_FASTA	mgnify	ERZ779747.7-NODE-7-length-174907-cov-22.8532
2435642	ERZ779747_FASTA_CLST_27	10	sanntis	3	10001	Saccharide	root:Host-associated:Human:Digestive system:Large intestine	ERZ779747_FASTA	mgnify	ERZ779747.650-NODE-650-length-10472-cov-5.40252
2435643	ERZ779747_FASTA_CLST_28	11	sanntis	541	6411	Saccharide	root:Host-associated:Human:Digestive system:Large intestine	ERZ779747_FASTA	mgnify	ERZ779747.1086-NODE-1086-length-6497-cov-2.66749
2435644	ERZ779747_FASTA_CLST_29	0	sanntis	36120	70731	Saccharide	root:Host-associated:Human:Digestive system:Large intestine	ERZ779747_FASTA	mgnify	ERZ779747.9-NODE-9-length-161547-cov-6.4054
2435645	ERZ779747_FASTA_CLST_30	11	sanntis	1	5344	RiPP	root:Host-associated:Human:Digestive system:Large intestine	ERZ779747_FASTA	mgnify	ERZ779747.1290-NODE-1290-length-5345-cov-3.16011
2435646	ERZ779747_FASTA_CLST_31	10	sanntis	1	4862	NRP	root:Host-associated:Human:Digestive system:Large intestine	ERZ779747_FASTA	mgnify	ERZ779747.797-NODE-797-length-8878-cov-2.62688
2435648	ERZ779747_FASTA_CLST_33	11	sanntis	2	19137	Other	root:Host-associated:Human:Digestive system:Large intestine	ERZ779747_FASTA	mgnify	ERZ779747.310-NODE-310-length-19223-cov-5.40182
2435649	ERZ779747_FASTA_CLST_34	10	sanntis	117	16205	Saccharide	root:Host-associated:Human:Digestive system:Large intestine	ERZ779747_FASTA	mgnify	ERZ779747.313-NODE-313-length-19113-cov-4.64125
2435650	ERZ779747_FASTA_CLST_35	11	sanntis	1	9971	RiPP	root:Host-associated:Human:Digestive system:Large intestine	ERZ779747_FASTA	mgnify	ERZ779747.687-NODE-687-length-9973-cov-5.47913
2435653	ERZ779747_FASTA_CLST_38	0	sanntis	5926	19458	Polyketide	root:Host-associated:Human:Digestive system:Large intestine	ERZ779747_FASTA	mgnify	ERZ779747.301-NODE-301-length-20039-cov-4.34758
2435654	ERZ779747_FASTA_CLST_39	10	sanntis	3	18598	Saccharide	root:Host-associated:Human:Digestive system:Large intestine	ERZ779747_FASTA	mgnify	ERZ779747.35-NODE-35-length-85582-cov-5.00167
2435655	ERZ779747_FASTA_CLST_40	11	sanntis	2	22240	Saccharide	root:Host-associated:Human:Digestive system:Large intestine	ERZ779747_FASTA	mgnify	ERZ779747.269-NODE-269-length-22242-cov-6.90247
2435657	ERZ779747_FASTA_CLST_42	11	sanntis	2	5107	RiPP	root:Host-associated:Human:Digestive system:Large intestine	ERZ779747_FASTA	mgnify	ERZ779747.1350-NODE-1350-length-5109-cov-4.92046
2435658	ERZ779747_FASTA_CLST_43	11	sanntis	3	22367	Saccharide	root:Host-associated:Human:Digestive system:Large intestine	ERZ779747_FASTA	mgnify	ERZ779747.259-NODE-259-length-23085-cov-5.56748
2435659	ERZ779747_FASTA_CLST_44	0	sanntis	27534	43657	RiPP	root:Host-associated:Human:Digestive system:Large intestine	ERZ779747_FASTA	mgnify	ERZ779747.55-NODE-55-length-65013-cov-5.71509
2435662	ERZ779747_FASTA_CLST_47	11	sanntis	2	11106	Other	root:Host-associated:Human:Digestive system:Large intestine	ERZ779747_FASTA	mgnify	ERZ779747.609-NODE-609-length-11107-cov-2.63636
2435663	ERZ779747_FASTA_CLST_48	11	sanntis	101	5262	Saccharide	root:Host-associated:Human:Digestive system:Large intestine	ERZ779747_FASTA	mgnify	ERZ779747.1276-NODE-1276-length-5395-cov-1.87416
2435664	ERZ779747_FASTA_CLST_49	1	sanntis	4347	13406	Saccharide	root:Host-associated:Human:Digestive system:Large intestine	ERZ779747_FASTA	mgnify	ERZ779747.490-NODE-490-length-13406-cov-5.28709
2435665	ERZ779747_FASTA_CLST_50	1	sanntis	3125	15539	RiPP	root:Host-associated:Human:Digestive system:Large intestine	ERZ779747_FASTA	mgnify	ERZ779747.394-NODE-394-length-15989-cov-3.39563
2435667	ERZ779747_FASTA_CLST_52	10	sanntis	3	22107	Saccharide	root:Host-associated:Human:Digestive system:Large intestine	ERZ779747_FASTA	mgnify	ERZ779747.265-NODE-265-length-22401-cov-5.09053
2435668	ERZ779747_FASTA_CLST_53	11	sanntis	2	12923	Other	root:Host-associated:Human:Digestive system:Large intestine	ERZ779747_FASTA	mgnify	ERZ779747.506-NODE-506-length-12925-cov-4.25089
2435669	ERZ779747_FASTA_CLST_54	1	sanntis	5197	11966	Saccharide	root:Host-associated:Human:Digestive system:Large intestine	ERZ779747_FASTA	mgnify	ERZ779747.550-NODE-550-length-11968-cov-5.80299
2435671	ERZ779747_FASTA_CLST_56	11	sanntis	1	13773	Saccharide	root:Host-associated:Human:Digestive system:Large intestine	ERZ779747_FASTA	mgnify	ERZ779747.473-NODE-473-length-13775-cov-3.83426
2435672	ERZ779747_FASTA_CLST_57	11	sanntis	1	5345	RiPP	root:Host-associated:Human:Digestive system:Large intestine	ERZ779747_FASTA	mgnify	ERZ779747.1289-NODE-1289-length-5345-cov-4.23819
2435673	ERZ779747_FASTA_CLST_58	0	sanntis	30793	40559	Saccharide	root:Host-associated:Human:Digestive system:Large intestine	ERZ779747_FASTA	mgnify	ERZ779747.112-NODE-112-length-43492-cov-4.46767
2435674	ERZ779747_FASTA_CLST_59	0	sanntis	4865	15577	Other	root:Host-associated:Human:Digestive system:Large intestine	ERZ779747_FASTA	mgnify	ERZ779747.364-NODE-364-length-17214-cov-6.85943
2435675	ERZ779747_FASTA_CLST_60	11	sanntis	3	9537	Saccharide	root:Host-associated:Human:Digestive system:Large intestine	ERZ779747_FASTA	mgnify	ERZ779747.727-NODE-727-length-9537-cov-3.86311
2435676	ERZ779747_FASTA_CLST_61	0	sanntis	65401	91326	Saccharide	root:Host-associated:Human:Digestive system:Large intestine	ERZ779747_FASTA	mgnify	ERZ779747.15-NODE-15-length-120244-cov-22.3668
2435677	ERZ779747_FASTA_CLST_62	0	sanntis	96703	102748	Saccharide	root:Host-associated:Human:Digestive system:Large intestine	ERZ779747_FASTA	mgnify	ERZ779747.15-NODE-15-length-120244-cov-22.3668
2435678	ERZ779747_FASTA_CLST_63	10	sanntis	1	28465	Saccharide	root:Host-associated:Human:Digestive system:Large intestine	ERZ779747_FASTA	mgnify	ERZ779747.178-NODE-178-length-32010-cov-5.64766
2435679	ERZ779747_FASTA_CLST_64	1	sanntis	26684	54091	Saccharide	root:Host-associated:Human:Digestive system:Large intestine	ERZ779747_FASTA	mgnify	ERZ779747.77-NODE-77-length-54384-cov-22.801
2435680	ERZ779747_FASTA_CLST_65	11	sanntis	172	23640	NRP	root:Host-associated:Human:Digestive system:Large intestine	ERZ779747_FASTA	mgnify	ERZ779747.249-NODE-249-length-23641-cov-6.82973
2435683	ERZ779747_FASTA_CLST_68	1	sanntis	8333	18814	RiPP	root:Host-associated:Human:Digestive system:Large intestine	ERZ779747_FASTA	mgnify	ERZ779747.321-NODE-321-length-18928-cov-4.54883
2435685	ERZ779747_FASTA_CLST_70	0	sanntis	119069	129285	RiPP	root:Host-associated:Human:Digestive system:Large intestine	ERZ779747_FASTA	mgnify	ERZ779747.4-NODE-4-length-196914-cov-26.862
2435686	ERZ779747_FASTA_CLST_71	10	sanntis	1	15716	Saccharide	root:Host-associated:Human:Digestive system:Large intestine	ERZ779747_FASTA	mgnify	ERZ779747.272-NODE-272-length-22154-cov-2.88941
2435687	ERZ779748_FASTA_CLST_0	0	sanntis	62134	68833	Saccharide	root:Host-associated:Human:Digestive system:Large intestine	ERZ779748_FASTA	mgnify	ERZ779748.9-NODE-9-length-179428-cov-6.423447
2435688	ERZ779748_FASTA_CLST_1	0	sanntis	114256	157609	Saccharide	root:Host-associated:Human:Digestive system:Large intestine	ERZ779748_FASTA	mgnify	ERZ779748.9-NODE-9-length-179428-cov-6.423447
2435690	ERZ779748_FASTA_CLST_3	0	sanntis	80132	95654	Saccharide	root:Host-associated:Human:Digestive system:Large intestine	ERZ779748_FASTA	mgnify	ERZ779748.29-NODE-29-length-106658-cov-8.055524
2435691	ERZ779748_FASTA_CLST_4	0	sanntis	97384	104211	Saccharide	root:Host-associated:Human:Digestive system:Large intestine	ERZ779748_FASTA	mgnify	ERZ779748.29-NODE-29-length-106658-cov-8.055524
2435693	ERZ779748_FASTA_CLST_6	10	sanntis	2	18663	Other	root:Host-associated:Human:Digestive system:Large intestine	ERZ779748_FASTA	mgnify	ERZ779748.439-NODE-439-length-19964-cov-2.102366
2435696	ERZ779748_FASTA_CLST_9	0	sanntis	8879	16973	RiPP	root:Host-associated:Human:Digestive system:Large intestine	ERZ779748_FASTA	mgnify	ERZ779748.514-NODE-514-length-17447-cov-2.963431
2435704	ERZ779748_FASTA_CLST_17	0	sanntis	9544	27260	Saccharide	root:Host-associated:Human:Digestive system:Large intestine	ERZ779748_FASTA	mgnify	ERZ779748.148-NODE-148-length-50174-cov-8.993795
2435705	ERZ779748_FASTA_CLST_18	0	sanntis	66192	84812	Saccharide	root:Host-associated:Human:Digestive system:Large intestine	ERZ779748_FASTA	mgnify	ERZ779748.5-NODE-5-length-195949-cov-7.276624
2435708	ERZ779748_FASTA_CLST_21	0	sanntis	8449	76666	Saccharide	root:Host-associated:Human:Digestive system:Large intestine	ERZ779748_FASTA	mgnify	ERZ779748.13-NODE-13-length-133964-cov-5.583956
2435710	ERZ779748_FASTA_CLST_23	10	sanntis	3	21090	Polyketide	root:Host-associated:Human:Digestive system:Large intestine	ERZ779748_FASTA	mgnify	ERZ779748.283-NODE-283-length-30932-cov-2.805843
2435715	ERZ779748_FASTA_CLST_28	1	sanntis	13959	28386	RiPP	root:Host-associated:Human:Digestive system:Large intestine	ERZ779748_FASTA	mgnify	ERZ779748.307-NODE-307-length-28768-cov-12.872357
2435716	ERZ779748_FASTA_CLST_29	0	sanntis	18843	26704	Saccharide	root:Host-associated:Human:Digestive system:Large intestine	ERZ779748_FASTA	mgnify	ERZ779748.223-NODE-223-length-37769-cov-17.999231
2435721	ERZ779748_FASTA_CLST_34	10	sanntis	132	6124	RiPP	root:Host-associated:Human:Digestive system:Large intestine	ERZ779748_FASTA	mgnify	ERZ779748.1412-NODE-1412-length-7159-cov-14.796453
2435723	ERZ779748_FASTA_CLST_36	0	sanntis	75105	86149	RiPP	root:Host-associated:Human:Digestive system:Large intestine	ERZ779748_FASTA	mgnify	ERZ779748.3-NODE-3-length-211008-cov-8.155845
2435724	ERZ779748_FASTA_CLST_37	0	sanntis	25217	44172	Saccharide	root:Host-associated:Human:Digestive system:Large intestine	ERZ779748_FASTA	mgnify	ERZ779748.174-NODE-174-length-45066-cov-6.300638
2435727	ERZ779748_FASTA_CLST_40	0	sanntis	14524	46202	Other	root:Host-associated:Human:Digestive system:Large intestine	ERZ779748_FASTA	mgnify	ERZ779748.137-NODE-137-length-52528-cov-8.245288
2435734	ERZ779748_FASTA_CLST_47	11	sanntis	3	21305	Saccharide	root:Host-associated:Human:Digestive system:Large intestine	ERZ779748_FASTA	mgnify	ERZ779748.409-NODE-409-length-21352-cov-2.196178
2435736	ERZ779748_FASTA_CLST_49	10	sanntis	1	6428	Polyketide	root:Host-associated:Human:Digestive system:Large intestine	ERZ779748_FASTA	mgnify	ERZ779748.1072-NODE-1072-length-9009-cov-2.229618
2435737	ERZ779748_FASTA_CLST_50	1	sanntis	70010	74613	RiPP	root:Host-associated:Human:Digestive system:Large intestine	ERZ779748_FASTA	mgnify	ERZ779748.72-NODE-72-length-74614-cov-8.479781
2435739	ERZ779748_FASTA_CLST_52	0	sanntis	8267	11171	RiPP	root:Host-associated:Human:Digestive system:Large intestine	ERZ779748_FASTA	mgnify	ERZ779748.94-NODE-94-length-66153-cov-3.450800
2435740	ERZ779748_FASTA_CLST_53	0	sanntis	25388	60249	Saccharide	root:Host-associated:Human:Digestive system:Large intestine	ERZ779748_FASTA	mgnify	ERZ779748.94-NODE-94-length-66153-cov-3.450800
2435742	ERZ779748_FASTA_CLST_55	10	sanntis	630	18600	Saccharide	root:Host-associated:Human:Digestive system:Large intestine	ERZ779748_FASTA	mgnify	ERZ779748.374-NODE-374-length-22879-cov-8.641080
2435743	ERZ779748_FASTA_CLST_56	11	sanntis	267	4887	Polyketide	root:Host-associated:Human:Digestive system:Large intestine	ERZ779748_FASTA	mgnify	ERZ779748.2246-NODE-2246-length-4889-cov-1.832851
2435745	ERZ779748_FASTA_CLST_58	10	sanntis	8	17672	Saccharide	root:Host-associated:Human:Digestive system:Large intestine	ERZ779748_FASTA	mgnify	ERZ779748.165-NODE-165-length-46157-cov-3.445881
2435746	ERZ779748_FASTA_CLST_59	11	sanntis	2	6500	NRP	root:Host-associated:Human:Digestive system:Large intestine	ERZ779748_FASTA	mgnify	ERZ779748.1574-NODE-1574-length-6547-cov-2.237369
2435747	ERZ779748_FASTA_CLST_60	1	sanntis	15445	20312	Saccharide	root:Host-associated:Human:Digestive system:Large intestine	ERZ779748_FASTA	mgnify	ERZ779748.427-NODE-427-length-20508-cov-3.112697
2435748	ERZ779748_FASTA_CLST_61	0	sanntis	23898	32593	RiPP	root:Host-associated:Human:Digestive system:Large intestine	ERZ779748_FASTA	mgnify	ERZ779748.31-NODE-31-length-104181-cov-7.813514
2435749	ERZ779748_FASTA_CLST_62	1	sanntis	2431	13128	Saccharide	root:Host-associated:Human:Digestive system:Large intestine	ERZ779748_FASTA	mgnify	ERZ779748.697-NODE-697-length-13130-cov-2.022333
2435751	ERZ779748_FASTA_CLST_64	10	sanntis	3	14225	Other	root:Host-associated:Human:Digestive system:Large intestine	ERZ779748_FASTA	mgnify	ERZ779748.495-NODE-495-length-17825-cov-2.332358
2435752	ERZ779748_FASTA_CLST_65	10	sanntis	60	8563	NRP	root:Host-associated:Human:Digestive system:Large intestine	ERZ779748_FASTA	mgnify	ERZ779748.748-NODE-748-length-12298-cov-2.740096
2435753	ERZ779748_FASTA_CLST_66	0	sanntis	64106	76055	Other	root:Host-associated:Human:Digestive system:Large intestine	ERZ779748_FASTA	mgnify	ERZ779748.41-NODE-41-length-90252-cov-14.081677
2435754	ERZ779748_FASTA_CLST_67	0	sanntis	15848	24754	RiPP	root:Host-associated:Human:Digestive system:Large intestine	ERZ779748_FASTA	mgnify	ERZ779748.124-NODE-124-length-55013-cov-8.279832
2435756	ERZ779748_FASTA_CLST_69	11	sanntis	1	3952	Polyketide	root:Host-associated:Human:Digestive system:Large intestine	ERZ779748_FASTA	mgnify	ERZ779748.2938-NODE-2938-length-3954-cov-1.161323
2435757	ERZ779748_FASTA_CLST_70	0	sanntis	5204	7712	RiPP	root:Host-associated:Human:Digestive system:Large intestine	ERZ779748_FASTA	mgnify	ERZ779748.1211-NODE-1211-length-8126-cov-2.639822
2435758	ERZ779748_FASTA_CLST_71	10	sanntis	3	6213	Terpene	root:Host-associated:Human:Digestive system:Large intestine	ERZ779748_FASTA	mgnify	ERZ779748.1057-NODE-1057-length-9094-cov-1.859830
2435759	ERZ779748_FASTA_CLST_72	11	sanntis	2	8049	Other	root:Host-associated:Human:Digestive system:Large intestine	ERZ779748_FASTA	mgnify	ERZ779748.1210-NODE-1210-length-8131-cov-1.561169
2435760	ERZ779748_FASTA_CLST_73	10	sanntis	79	6925	RiPP	root:Host-associated:Human:Digestive system:Large intestine	ERZ779748_FASTA	mgnify	ERZ779748.1173-NODE-1173-length-8300-cov-2.876046
2435762	ERZ779748_FASTA_CLST_75	11	sanntis	2	8042	Saccharide	root:Host-associated:Human:Digestive system:Large intestine	ERZ779748_FASTA	mgnify	ERZ779748.1228-NODE-1228-length-8042-cov-2.164517
2435763	ERZ779748_FASTA_CLST_76	0	sanntis	4337	27190	Other	root:Host-associated:Human:Digestive system:Large intestine	ERZ779748_FASTA	mgnify	ERZ779748.224-NODE-224-length-37673-cov-2.659259
2435766	ERZ779748_FASTA_CLST_79	0	sanntis	64268	76740	Saccharide	root:Host-associated:Human:Digestive system:Large intestine	ERZ779748_FASTA	mgnify	ERZ779748.6-NODE-6-length-188945-cov-6.608481
2435767	ERZ779748_FASTA_CLST_80	0	sanntis	92073	103738	Other	root:Host-associated:Human:Digestive system:Large intestine	ERZ779748_FASTA	mgnify	ERZ779748.6-NODE-6-length-188945-cov-6.608481
2435769	ERZ779748_FASTA_CLST_82	11	sanntis	2	7672	RiPP	root:Host-associated:Human:Digestive system:Large intestine	ERZ779748_FASTA	mgnify	ERZ779748.1297-NODE-1297-length-7674-cov-1.492191
2435770	ERZ779748_FASTA_CLST_83	10	sanntis	192	19321	RiPP	root:Host-associated:Human:Digestive system:Large intestine	ERZ779748_FASTA	mgnify	ERZ779748.413-NODE-413-length-21227-cov-2.221802
2435774	ERZ779748_FASTA_CLST_87	10	sanntis	3	5420	Other	root:Host-associated:Human:Digestive system:Large intestine	ERZ779748_FASTA	mgnify	ERZ779748.1517-NODE-1517-length-6756-cov-2.289211
2435775	ERZ779748_FASTA_CLST_88	11	sanntis	1	9290	Saccharide	root:Host-associated:Human:Digestive system:Large intestine	ERZ779748_FASTA	mgnify	ERZ779748.1036-NODE-1036-length-9292-cov-2.341345
2435776	ERZ779748_FASTA_CLST_89	11	sanntis	1	10339	Other	root:Host-associated:Human:Digestive system:Large intestine	ERZ779748_FASTA	mgnify	ERZ779748.894-NODE-894-length-10543-cov-1.996758
2435778	ERZ779748_FASTA_CLST_91	10	sanntis	453	13280	RiPP	root:Host-associated:Human:Digestive system:Large intestine	ERZ779748_FASTA	mgnify	ERZ779748.121-NODE-121-length-55381-cov-13.654520
2435780	ERZ779748_FASTA_CLST_93	0	sanntis	6667	15798	Polyketide	root:Host-associated:Human:Digestive system:Large intestine	ERZ779748_FASTA	mgnify	ERZ779748.135-NODE-135-length-52861-cov-5.096182
2435781	ERZ779748_FASTA_CLST_94	1	sanntis	49250	52689	Other	root:Host-associated:Human:Digestive system:Large intestine	ERZ779748_FASTA	mgnify	ERZ779748.135-NODE-135-length-52861-cov-5.096182
2435783	ERZ779748_FASTA_CLST_96	0	sanntis	21787	39622	Saccharide	root:Host-associated:Human:Digestive system:Large intestine	ERZ779748_FASTA	mgnify	ERZ779748.35-NODE-35-length-102720-cov-13.657371
2435784	ERZ779748_FASTA_CLST_97	10	sanntis	2	14581	Saccharide	root:Host-associated:Human:Digestive system:Large intestine	ERZ779748_FASTA	mgnify	ERZ779748.487-NODE-487-length-18038-cov-2.080965
2435785	ERZ779748_FASTA_CLST_98	11	sanntis	3	7931	Polyketide	root:Host-associated:Human:Digestive system:Large intestine	ERZ779748_FASTA	mgnify	ERZ779748.1251-NODE-1251-length-7932-cov-1.591596
2435786	ERZ779748_FASTA_CLST_99	10	sanntis	303	15766	Saccharide	root:Host-associated:Human:Digestive system:Large intestine	ERZ779748_FASTA	mgnify	ERZ779748.482-NODE-482-length-18149-cov-3.195590
2435787	ERZ779748_FASTA_CLST_100	0	sanntis	10483	13756	RiPP	root:Host-associated:Human:Digestive system:Large intestine	ERZ779748_FASTA	mgnify	ERZ779748.65-NODE-65-length-77048-cov-3.540205
2435792	ERZ779748_FASTA_CLST_105	11	sanntis	2	4916	NRP	root:Host-associated:Human:Digestive system:Large intestine	ERZ779748_FASTA	mgnify	ERZ779748.2233-NODE-2233-length-4916-cov-1.248920
2435795	ERZ779748_FASTA_CLST_108	0	sanntis	98592	100866	NRP	root:Host-associated:Human:Digestive system:Large intestine	ERZ779748_FASTA	mgnify	ERZ779748.7-NODE-7-length-188441-cov-6.712585
2435796	ERZ779748_FASTA_CLST_109	10	sanntis	1	11517	Other	root:Host-associated:Human:Digestive system:Large intestine	ERZ779748_FASTA	mgnify	ERZ779748.570-NODE-570-length-15750-cov-1.783243
2435797	ERZ779748_FASTA_CLST_110	11	sanntis	1	8225	Other	root:Host-associated:Human:Digestive system:Large intestine	ERZ779748_FASTA	mgnify	ERZ779748.1175-NODE-1175-length-8296-cov-1.868584
2435801	ERZ779748_FASTA_CLST_114	1	sanntis	10020	21897	RiPP	root:Host-associated:Human:Digestive system:Large intestine	ERZ779748_FASTA	mgnify	ERZ779748.394-NODE-394-length-21899-cov-5.489471
2435804	ERZ779748_FASTA_CLST_117	0	sanntis	5440	13258	RiPP	root:Host-associated:Human:Digestive system:Large intestine	ERZ779748_FASTA	mgnify	ERZ779748.217-NODE-217-length-38359-cov-2.944862
2435805	ERZ779748_FASTA_CLST_118	11	sanntis	107	4201	RiPP	root:Host-associated:Human:Digestive system:Large intestine	ERZ779748_FASTA	mgnify	ERZ779748.2553-NODE-2553-length-4424-cov-1.651865
2435806	ERZ779748_FASTA_CLST_119	0	sanntis	4374	8084	RiPP	root:Host-associated:Human:Digestive system:Large intestine	ERZ779748_FASTA	mgnify	ERZ779748.102-NODE-102-length-60183-cov-3.754324
2435808	ERZ779748_FASTA_CLST_121	0	sanntis	6982	19299	RiPP	root:Host-associated:Human:Digestive system:Large intestine	ERZ779748_FASTA	mgnify	ERZ779748.443-NODE-443-length-19760-cov-4.584928
2435811	ERZ779748_FASTA_CLST_124	1	sanntis	9183	13496	Saccharide	root:Host-associated:Human:Digestive system:Large intestine	ERZ779748_FASTA	mgnify	ERZ779748.671-NODE-671-length-13496-cov-2.182204
2435812	ERZ779748_FASTA_CLST_125	10	sanntis	1	6925	RiPP	root:Host-associated:Human:Digestive system:Large intestine	ERZ779748_FASTA	mgnify	ERZ779748.1245-NODE-1245-length-7969-cov-3.120167
2435817	ERZ779748_FASTA_CLST_130	10	sanntis	2	3945	RiPP	root:Host-associated:Human:Digestive system:Large intestine	ERZ779748_FASTA	mgnify	ERZ779748.1154-NODE-1154-length-8429-cov-9.840936
2435818	ERZ779748_FASTA_CLST_131	0	sanntis	37140	44806	NRP	root:Host-associated:Human:Digestive system:Large intestine	ERZ779748_FASTA	mgnify	ERZ779748.95-NODE-95-length-65501-cov-14.730343
2435820	ERZ779749_FASTA_CLST_0	11	sanntis	2	9773	Saccharide	root:Host-associated:Human:Digestive system:Large intestine	ERZ779749_FASTA	mgnify	ERZ779749.256-NODE-256-length-9888-cov-4.03326
2435821	ERZ779749_FASTA_CLST_1	11	sanntis	2	4597	RiPP	root:Host-associated:Human:Digestive system:Large intestine	ERZ779749_FASTA	mgnify	ERZ779749.904-NODE-904-length-4597-cov-6.90797
2435822	ERZ779749_FASTA_CLST_2	10	sanntis	73	7037	RiPP	root:Host-associated:Human:Digestive system:Large intestine	ERZ779749_FASTA	mgnify	ERZ779749.194-NODE-194-length-11376-cov-3.97483
2435824	ERZ779749_FASTA_CLST_4	10	sanntis	2	5900	RiPP	root:Host-associated:Human:Digestive system:Large intestine	ERZ779749_FASTA	mgnify	ERZ779749.514-NODE-514-length-6576-cov-4.57844
2435825	ERZ779749_FASTA_CLST_5	10	sanntis	3	4942	NRP	root:Host-associated:Human:Digestive system:Large intestine	ERZ779749_FASTA	mgnify	ERZ779749.676-NODE-676-length-5631-cov-3.10904
2435826	ERZ779749_FASTA_CLST_6	1	sanntis	5849	21744	Saccharide	root:Host-associated:Human:Digestive system:Large intestine	ERZ779749_FASTA	mgnify	ERZ779749.77-NODE-77-length-21935-cov-76.6068
2435827	ERZ779749_FASTA_CLST_7	11	sanntis	563	10991	Saccharide	root:Host-associated:Human:Digestive system:Large intestine	ERZ779749_FASTA	mgnify	ERZ779749.207-NODE-207-length-10991-cov-3.75037
2435829	ERZ779749_FASTA_CLST_9	0	sanntis	18139	23836	RiPP	root:Host-associated:Human:Digestive system:Large intestine	ERZ779749_FASTA	mgnify	ERZ779749.11-NODE-11-length-79666-cov-85.2679
2435830	ERZ779749_FASTA_CLST_10	11	sanntis	2	3279	RiPP	root:Host-associated:Human:Digestive system:Large intestine	ERZ779749_FASTA	mgnify	ERZ779749.1398-NODE-1398-length-3280-cov-3.08961
2435832	ERZ779749_FASTA_CLST_12	10	sanntis	3	11549	Other	root:Host-associated:Human:Digestive system:Large intestine	ERZ779749_FASTA	mgnify	ERZ779749.181-NODE-181-length-11716-cov-5.01278
2435835	ERZ779749_FASTA_CLST_15	10	sanntis	63	11549	Other	root:Host-associated:Human:Digestive system:Large intestine	ERZ779749_FASTA	mgnify	ERZ779749.164-NODE-164-length-12695-cov-4.17603
2435837	ERZ779749_FASTA_CLST_17	11	sanntis	2	4977	Polyketide	root:Host-associated:Human:Digestive system:Large intestine	ERZ779749_FASTA	mgnify	ERZ779749.804-NODE-804-length-4979-cov-4.96405
2435839	ERZ779749_FASTA_CLST_19	11	sanntis	1	15043	Other	root:Host-associated:Human:Digestive system:Large intestine	ERZ779749_FASTA	mgnify	ERZ779749.127-NODE-127-length-15079-cov-28.5202
2435840	ERZ779749_FASTA_CLST_20	10	sanntis	97	5308	Saccharide	root:Host-associated:Human:Digestive system:Large intestine	ERZ779749_FASTA	mgnify	ERZ779749.236-NODE-236-length-10396-cov-4.72256
2435841	ERZ779750_FASTA_CLST_0	11	sanntis	213	3357	Polyketide	root:Host-associated:Human:Digestive system:Large intestine	ERZ779750_FASTA	mgnify	ERZ779750.2667-NODE-2667-length-3357-cov-2.2974
2435842	ERZ779750_FASTA_CLST_1	11	sanntis	2	4173	Other	root:Host-associated:Human:Digestive system:Large intestine	ERZ779750_FASTA	mgnify	ERZ779750.2125-NODE-2125-length-4173-cov-2.52307
2435843	ERZ779750_FASTA_CLST_2	0	sanntis	3976	11282	RiPP	root:Host-associated:Human:Digestive system:Large intestine	ERZ779750_FASTA	mgnify	ERZ779750.595-NODE-595-length-13368-cov-5.7869
2435844	ERZ779750_FASTA_CLST_3	10	sanntis	2	5013	NRP	root:Host-associated:Human:Digestive system:Large intestine	ERZ779750_FASTA	mgnify	ERZ779750.753-NODE-753-length-10820-cov-2.66215
2435846	ERZ779750_FASTA_CLST_5	11	sanntis	27	15984	Other	root:Host-associated:Human:Digestive system:Large intestine	ERZ779750_FASTA	mgnify	ERZ779750.477-NODE-477-length-15985-cov-4.19994
2435847	ERZ779750_FASTA_CLST_6	1	sanntis	28947	45035	Saccharide	root:Host-associated:Human:Digestive system:Large intestine	ERZ779750_FASTA	mgnify	ERZ779750.84-NODE-84-length-45151-cov-4.42341
2435848	ERZ779750_FASTA_CLST_7	10	sanntis	1	8479	RiPP	root:Host-associated:Human:Digestive system:Large intestine	ERZ779750_FASTA	mgnify	ERZ779750.931-NODE-931-length-8894-cov-3.10374
2435850	ERZ779750_FASTA_CLST_9	10	sanntis	3	3767	RiPP	root:Host-associated:Human:Digestive system:Large intestine	ERZ779750_FASTA	mgnify	ERZ779750.2196-NODE-2196-length-4034-cov-3.65217
2435851	ERZ779750_FASTA_CLST_10	1	sanntis	3733	12938	Saccharide	root:Host-associated:Human:Digestive system:Large intestine	ERZ779750_FASTA	mgnify	ERZ779750.621-NODE-621-length-12938-cov-6.10696
2435852	ERZ779750_FASTA_CLST_11	11	sanntis	2	19137	Other	root:Host-associated:Human:Digestive system:Large intestine	ERZ779750_FASTA	mgnify	ERZ779750.374-NODE-374-length-19223-cov-4.64942
2435853	ERZ779750_FASTA_CLST_12	1	sanntis	8275	20528	Saccharide	root:Host-associated:Human:Digestive system:Large intestine	ERZ779750_FASTA	mgnify	ERZ779750.339-NODE-339-length-20530-cov-4.1051
2435854	ERZ779750_FASTA_CLST_13	10	sanntis	1382	25906	Saccharide	root:Host-associated:Human:Digestive system:Large intestine	ERZ779750_FASTA	mgnify	ERZ779750.213-NODE-213-length-28862-cov-4.71254
2435855	ERZ779750_FASTA_CLST_14	0	sanntis	2803	18213	Polyketide	root:Host-associated:Human:Digestive system:Large intestine	ERZ779750_FASTA	mgnify	ERZ779750.214-NODE-214-length-28821-cov-4.16113
2435856	ERZ779750_FASTA_CLST_15	1	sanntis	7840	12228	RiPP	root:Host-associated:Human:Digestive system:Large intestine	ERZ779750_FASTA	mgnify	ERZ779750.656-NODE-656-length-12230-cov-2.77084
2435858	ERZ779750_FASTA_CLST_17	1	sanntis	3432	7528	RiPP	root:Host-associated:Human:Digestive system:Large intestine	ERZ779750_FASTA	mgnify	ERZ779750.1104-NODE-1104-length-7529-cov-2.88079
2435859	ERZ779750_FASTA_CLST_18	11	sanntis	313	5491	RiPP	root:Host-associated:Human:Digestive system:Large intestine	ERZ779750_FASTA	mgnify	ERZ779750.1571-NODE-1571-length-5492-cov-3.3513
2435861	ERZ779750_FASTA_CLST_20	11	sanntis	172	12657	NRP	root:Host-associated:Human:Digestive system:Large intestine	ERZ779750_FASTA	mgnify	ERZ779750.633-NODE-633-length-12748-cov-5.44489
2435863	ERZ779750_FASTA_CLST_22	0	sanntis	55802	90413	Saccharide	root:Host-associated:Human:Digestive system:Large intestine	ERZ779750_FASTA	mgnify	ERZ779750.3-NODE-3-length-134192-cov-5.9859
2435864	ERZ779750_FASTA_CLST_23	11	sanntis	2	9560	Saccharide	root:Host-associated:Human:Digestive system:Large intestine	ERZ779750_FASTA	mgnify	ERZ779750.854-NODE-854-length-9560-cov-2.74613
2435865	ERZ779750_FASTA_CLST_24	10	sanntis	61	8270	RiPP	root:Host-associated:Human:Digestive system:Large intestine	ERZ779750_FASTA	mgnify	ERZ779750.740-NODE-740-length-10962-cov-5.06647
2435867	ERZ779750_FASTA_CLST_26	0	sanntis	45246	57723	Saccharide	root:Host-associated:Human:Digestive system:Large intestine	ERZ779750_FASTA	mgnify	ERZ779750.13-NODE-13-length-91882-cov-20.6666
2435868	ERZ779750_FASTA_CLST_27	11	sanntis	3	9248	NRP	root:Host-associated:Human:Digestive system:Large intestine	ERZ779750_FASTA	mgnify	ERZ779750.886-NODE-886-length-9248-cov-6.08746
2435871	ERZ779750_FASTA_CLST_30	0	sanntis	17520	27838	Saccharide	root:Host-associated:Human:Digestive system:Large intestine	ERZ779750_FASTA	mgnify	ERZ779750.193-NODE-193-length-30747-cov-4.26616
2435872	ERZ779750_FASTA_CLST_31	1	sanntis	44582	71989	Saccharide	root:Host-associated:Human:Digestive system:Large intestine	ERZ779750_FASTA	mgnify	ERZ779750.26-NODE-26-length-72098-cov-20.4774
2435873	ERZ779750_FASTA_CLST_32	0	sanntis	66946	77162	RiPP	root:Host-associated:Human:Digestive system:Large intestine	ERZ779750_FASTA	mgnify	ERZ779750.15-NODE-15-length-89681-cov-23.3013
2435874	ERZ779750_FASTA_CLST_33	1	sanntis	10115	37366	Saccharide	root:Host-associated:Human:Digestive system:Large intestine	ERZ779750_FASTA	mgnify	ERZ779750.135-NODE-135-length-37367-cov-4.9096
2435875	ERZ779750_FASTA_CLST_34	11	sanntis	3	3548	RiPP	root:Host-associated:Human:Digestive system:Large intestine	ERZ779750_FASTA	mgnify	ERZ779750.2509-NODE-2509-length-3550-cov-13.6612
2435876	ERZ779750_FASTA_CLST_35	0	sanntis	51849	82693	Other	root:Host-associated:Human:Digestive system:Large intestine	ERZ779750_FASTA	mgnify	ERZ779750.6-NODE-6-length-122356-cov-27.4257
2435882	ERZ779750_FASTA_CLST_41	10	sanntis	3	8641	Other	root:Host-associated:Human:Digestive system:Large intestine	ERZ779750_FASTA	mgnify	ERZ779750.389-NODE-389-length-18357-cov-3.87471
2435883	ERZ779750_FASTA_CLST_42	0	sanntis	5933	17404	NRP	root:Host-associated:Human:Digestive system:Large intestine	ERZ779750_FASTA	mgnify	ERZ779750.302-NODE-302-length-22506-cov-3.71244
2435885	ERZ779750_FASTA_CLST_44	11	sanntis	2	25862	Other	root:Host-associated:Human:Digestive system:Large intestine	ERZ779750_FASTA	mgnify	ERZ779750.246-NODE-246-length-25862-cov-3.96191
2435887	ERZ779750_FASTA_CLST_46	1	sanntis	4977	11638	Saccharide	root:Host-associated:Human:Digestive system:Large intestine	ERZ779750_FASTA	mgnify	ERZ779750.693-NODE-693-length-11640-cov-6.84722
2435889	ERZ779750_FASTA_CLST_48	10	sanntis	75	6510	NRP|Saccharide	root:Host-associated:Human:Digestive system:Large intestine	ERZ779750_FASTA	mgnify	ERZ779750.786-NODE-786-length-10362-cov-3.45542
2435890	ERZ779750_FASTA_CLST_49	11	sanntis	3	4736	RiPP	root:Host-associated:Human:Digestive system:Large intestine	ERZ779750_FASTA	mgnify	ERZ779750.1841-NODE-1841-length-4737-cov-4.11277
2435891	ERZ779750_FASTA_CLST_50	0	sanntis	35219	61144	Saccharide	root:Host-associated:Human:Digestive system:Large intestine	ERZ779750_FASTA	mgnify	ERZ779750.14-NODE-14-length-90062-cov-20.3218
2435892	ERZ779750_FASTA_CLST_51	0	sanntis	65963	72566	Saccharide	root:Host-associated:Human:Digestive system:Large intestine	ERZ779750_FASTA	mgnify	ERZ779750.14-NODE-14-length-90062-cov-20.3218
2435893	ERZ779750_FASTA_CLST_52	10	sanntis	212	34992	Other	root:Host-associated:Human:Digestive system:Large intestine	ERZ779750_FASTA	mgnify	ERZ779750.2-NODE-2-length-147907-cov-21.4764
2435894	ERZ779750_FASTA_CLST_53	11	sanntis	1020	3790	Saccharide	root:Host-associated:Human:Digestive system:Large intestine	ERZ779750_FASTA	mgnify	ERZ779750.2349-NODE-2349-length-3792-cov-2.46107
2435896	ERZ779750_FASTA_CLST_55	11	sanntis	3	6989	Other	root:Host-associated:Human:Digestive system:Large intestine	ERZ779750_FASTA	mgnify	ERZ779750.1202-NODE-1202-length-6991-cov-4.33723
2435897	ERZ779750_FASTA_CLST_56	11	sanntis	1	4166	Polyketide	root:Host-associated:Human:Digestive system:Large intestine	ERZ779750_FASTA	mgnify	ERZ779750.2130-NODE-2130-length-4166-cov-4.38458
2435899	ERZ779750_FASTA_CLST_58	10	sanntis	2	6456	Polyketide	root:Host-associated:Human:Digestive system:Large intestine	ERZ779750_FASTA	mgnify	ERZ779750.1231-NODE-1231-length-6811-cov-5.38455
2435900	ERZ779750_FASTA_CLST_59	11	sanntis	3	15256	Saccharide	root:Host-associated:Human:Digestive system:Large intestine	ERZ779750_FASTA	mgnify	ERZ779750.510-NODE-510-length-15258-cov-4.29645
2435902	ERZ779750_FASTA_CLST_61	11	sanntis	2	19131	Saccharide	root:Host-associated:Human:Digestive system:Large intestine	ERZ779750_FASTA	mgnify	ERZ779750.376-NODE-376-length-19202-cov-3.211
2435903	ERZ779750_FASTA_CLST_62	11	sanntis	3	4249	RiPP	root:Host-associated:Human:Digestive system:Large intestine	ERZ779750_FASTA	mgnify	ERZ779750.2075-NODE-2075-length-4249-cov-3.95994
2435904	ERZ779750_FASTA_CLST_63	0	sanntis	9577	14946	RiPP	root:Host-associated:Human:Digestive system:Large intestine	ERZ779750_FASTA	mgnify	ERZ779750.497-NODE-497-length-15446-cov-3.42265
2435907	ERZ779751_FASTA_CLST_2	0	sanntis	10584	17015	RiPP	root:Host-associated:Human:Digestive system:Large intestine	ERZ779751_FASTA	mgnify	ERZ779751.127-NODE-127-length-21513-cov-6.47297
2435908	ERZ779751_FASTA_CLST_3	10	sanntis	2	5052	RiPP	root:Host-associated:Human:Digestive system:Large intestine	ERZ779751_FASTA	mgnify	ERZ779751.769-NODE-769-length-5695-cov-1.91507
2435911	ERZ779751_FASTA_CLST_6	10	sanntis	2	4938	NRP	root:Host-associated:Human:Digestive system:Large intestine	ERZ779751_FASTA	mgnify	ERZ779751.881-NODE-881-length-5111-cov-2.49881
2435913	ERZ779751_FASTA_CLST_8	0	sanntis	12419	15794	RiPP	root:Host-associated:Human:Digestive system:Large intestine	ERZ779751_FASTA	mgnify	ERZ779751.135-NODE-135-length-20320-cov-4.53555
2435915	ERZ779751_FASTA_CLST_10	10	sanntis	282	4620	RiPP	root:Host-associated:Human:Digestive system:Large intestine	ERZ779751_FASTA	mgnify	ERZ779751.373-NODE-373-length-10118-cov-49.6393
2435917	ERZ779751_FASTA_CLST_12	0	sanntis	10152	16583	RiPP	root:Host-associated:Human:Digestive system:Large intestine	ERZ779751_FASTA	mgnify	ERZ779751.120-NODE-120-length-22162-cov-6.50418
2435920	ERZ779751_FASTA_CLST_15	10	sanntis	165	3670	RiPP	root:Host-associated:Human:Digestive system:Large intestine	ERZ779751_FASTA	mgnify	ERZ779751.577-NODE-577-length-7110-cov-4.20836
2435921	ERZ779751_FASTA_CLST_16	10	sanntis	2	5249	NRP|Saccharide	root:Host-associated:Human:Digestive system:Large intestine	ERZ779751_FASTA	mgnify	ERZ779751.157-NODE-157-length-18117-cov-3.57485
2435922	ERZ779751_FASTA_CLST_17	10	sanntis	1	23705	Saccharide	root:Host-associated:Human:Digestive system:Large intestine	ERZ779751_FASTA	mgnify	ERZ779751.94-NODE-94-length-26530-cov-3.11135
2435923	ERZ779751_FASTA_CLST_18	11	sanntis	3	4701	RiPP	root:Host-associated:Human:Digestive system:Large intestine	ERZ779751_FASTA	mgnify	ERZ779751.979-NODE-979-length-4729-cov-10.8353
2435924	ERZ779751_FASTA_CLST_19	11	sanntis	170	4603	NRP|Saccharide	root:Host-associated:Human:Digestive system:Large intestine	ERZ779751_FASTA	mgnify	ERZ779751.1014-NODE-1014-length-4605-cov-3.62044
2435925	ERZ779751_FASTA_CLST_20	0	sanntis	20382	56197	Saccharide	root:Host-associated:Human:Digestive system:Large intestine	ERZ779751_FASTA	mgnify	ERZ779751.22-NODE-22-length-58134-cov-39.4838
2435926	ERZ779751_FASTA_CLST_21	11	sanntis	138	13132	Saccharide	root:Host-associated:Human:Digestive system:Large intestine	ERZ779751_FASTA	mgnify	ERZ779751.264-NODE-264-length-13134-cov-3.12807
2435927	ERZ779751_FASTA_CLST_22	10	sanntis	1	9448	Saccharide	root:Host-associated:Human:Digestive system:Large intestine	ERZ779751_FASTA	mgnify	ERZ779751.305-NODE-305-length-11839-cov-3.80635
2435930	ERZ779751_FASTA_CLST_25	11	sanntis	1	3963	RiPP	root:Host-associated:Human:Digestive system:Large intestine	ERZ779751_FASTA	mgnify	ERZ779751.1234-NODE-1234-length-3965-cov-17.533
2435931	ERZ779751_FASTA_CLST_26	0	sanntis	9970	16401	RiPP	root:Host-associated:Human:Digestive system:Large intestine	ERZ779751_FASTA	mgnify	ERZ779751.133-NODE-133-length-20899-cov-6.59941
2435932	ERZ779751_FASTA_CLST_27	1	sanntis	13431	17974	RiPP	root:Host-associated:Human:Digestive system:Large intestine	ERZ779751_FASTA	mgnify	ERZ779751.161-NODE-161-length-17974-cov-4.14945
2435933	ERZ779751_FASTA_CLST_28	11	sanntis	3	13496	Saccharide	root:Host-associated:Human:Digestive system:Large intestine	ERZ779751_FASTA	mgnify	ERZ779751.242-NODE-242-length-13822-cov-6.49423
2435934	ERZ779751_FASTA_CLST_29	11	sanntis	23	6770	RiPP	root:Host-associated:Human:Digestive system:Large intestine	ERZ779751_FASTA	mgnify	ERZ779751.596-NODE-596-length-6938-cov-3.79892
2435936	ERZ779751_FASTA_CLST_31	10	sanntis	1	3015	Polyketide	root:Host-associated:Human:Digestive system:Large intestine	ERZ779751_FASTA	mgnify	ERZ779751.843-NODE-843-length-5267-cov-3.45932
2435938	ERZ779751_FASTA_CLST_33	1	sanntis	3869	7818	Polyketide	root:Host-associated:Human:Digestive system:Large intestine	ERZ779751_FASTA	mgnify	ERZ779751.509-NODE-509-length-7819-cov-3.98815
2435941	ERZ779751_FASTA_CLST_36	10	sanntis	2	5220	RiPP	root:Host-associated:Human:Digestive system:Large intestine	ERZ779751_FASTA	mgnify	ERZ779751.636-NODE-636-length-6553-cov-2.73392
2435943	ERZ779751_FASTA_CLST_38	11	sanntis	2	3981	Other	root:Host-associated:Human:Digestive system:Large intestine	ERZ779751_FASTA	mgnify	ERZ779751.1226-NODE-1226-length-3981-cov-3.26999
2435945	ERZ779751_FASTA_CLST_40	10	sanntis	312	6030	NRP	root:Host-associated:Human:Digestive system:Large intestine	ERZ779751_FASTA	mgnify	ERZ779751.301-NODE-301-length-11967-cov-4.44082
2435946	ERZ779751_FASTA_CLST_41	10	sanntis	264	13507	NRP	root:Host-associated:Human:Digestive system:Large intestine	ERZ779751_FASTA	mgnify	ERZ779751.228-NODE-228-length-14513-cov-5.62353
2435948	ERZ779752_FASTA_CLST_0	11	sanntis	3	11123	Polyketide	root:Host-associated:Human:Digestive system:Large intestine	ERZ779752_FASTA	mgnify	ERZ779752.559-NODE-559-length-11260-cov-4.402677
2435949	ERZ779752_FASTA_CLST_1	11	sanntis	28	4248	RiPP	root:Host-associated:Human:Digestive system:Large intestine	ERZ779752_FASTA	mgnify	ERZ779752.2887-NODE-2887-length-4293-cov-22.998584
2435951	ERZ779752_FASTA_CLST_3	11	sanntis	138	4019	NRP	root:Host-associated:Human:Digestive system:Large intestine	ERZ779752_FASTA	mgnify	ERZ779752.3019-NODE-3019-length-4184-cov-2.363768
2435952	ERZ779752_FASTA_CLST_4	10	sanntis	1	5250	Saccharide	root:Host-associated:Human:Digestive system:Large intestine	ERZ779752_FASTA	mgnify	ERZ779752.1365-NODE-1365-length-6916-cov-2.775980
2435954	ERZ779752_FASTA_CLST_6	11	sanntis	3	8790	RiPP	root:Host-associated:Human:Digestive system:Large intestine	ERZ779752_FASTA	mgnify	ERZ779752.919-NODE-919-length-8792-cov-3.296326
2435955	ERZ779752_FASTA_CLST_7	10	sanntis	3	4677	RiPP	root:Host-associated:Human:Digestive system:Large intestine	ERZ779752_FASTA	mgnify	ERZ779752.88-NODE-88-length-25102-cov-3.964507
2435958	ERZ779752_FASTA_CLST_10	10	sanntis	179	11435	NRP	root:Host-associated:Human:Digestive system:Large intestine	ERZ779752_FASTA	mgnify	ERZ779752.135-NODE-135-length-21559-cov-8.406017
2435959	ERZ779752_FASTA_CLST_11	0	sanntis	45668	60872	RiPP	root:Host-associated:Human:Digestive system:Large intestine	ERZ779752_FASTA	mgnify	ERZ779752.4-NODE-4-length-72950-cov-8.021236
2435962	ERZ779752_FASTA_CLST_14	0	sanntis	4551	11521	RiPP	root:Host-associated:Human:Digestive system:Large intestine	ERZ779752_FASTA	mgnify	ERZ779752.371-NODE-371-length-13751-cov-3.198890
2435964	ERZ779752_FASTA_CLST_16	11	sanntis	43	3361	Polyketide	root:Host-associated:Human:Digestive system:Large intestine	ERZ779752_FASTA	mgnify	ERZ779752.4072-NODE-4072-length-3361-cov-2.928312
2435965	ERZ779752_FASTA_CLST_17	11	sanntis	21	3666	RiPP	root:Host-associated:Human:Digestive system:Large intestine	ERZ779752_FASTA	mgnify	ERZ779752.3630-NODE-3630-length-3666-cov-2.397674
2435970	ERZ779752_FASTA_CLST_22	10	sanntis	3	7962	Saccharide	root:Host-associated:Human:Digestive system:Large intestine	ERZ779752_FASTA	mgnify	ERZ779752.997-NODE-997-length-8294-cov-4.564874
2435974	ERZ779752_FASTA_CLST_26	10	sanntis	1	4580	RiPP	root:Host-associated:Human:Digestive system:Large intestine	ERZ779752_FASTA	mgnify	ERZ779752.1753-NODE-1753-length-5929-cov-2.790432
2435975	ERZ779752_FASTA_CLST_27	11	sanntis	3	4699	NRP	root:Host-associated:Human:Digestive system:Large intestine	ERZ779752_FASTA	mgnify	ERZ779752.2334-NODE-2334-length-4956-cov-3.310345
2435977	ERZ779752_FASTA_CLST_29	0	sanntis	3068	10499	Polyketide	root:Host-associated:Human:Digestive system:Large intestine	ERZ779752_FASTA	mgnify	ERZ779752.503-NODE-503-length-11943-cov-2.115326
2435979	ERZ779752_FASTA_CLST_31	0	sanntis	3587	7092	RiPP	root:Host-associated:Human:Digestive system:Large intestine	ERZ779752_FASTA	mgnify	ERZ779752.175-NODE-175-length-19330-cov-3.650376
2435980	ERZ779752_FASTA_CLST_32	10	sanntis	153	4737	NRP|Saccharide	root:Host-associated:Human:Digestive system:Large intestine	ERZ779752_FASTA	mgnify	ERZ779752.2321-NODE-2321-length-4975-cov-2.177846
2435984	ERZ779752_FASTA_CLST_36	0	sanntis	7115	9173	RiPP	root:Host-associated:Human:Digestive system:Large intestine	ERZ779752_FASTA	mgnify	ERZ779752.752-NODE-752-length-9804-cov-4.679454
2435985	ERZ779752_FASTA_CLST_37	11	sanntis	2	7233	RiPP	root:Host-associated:Human:Digestive system:Large intestine	ERZ779752_FASTA	mgnify	ERZ779752.1265-NODE-1265-length-7235-cov-3.365599
2435987	ERZ779752_FASTA_CLST_39	11	sanntis	3	5521	Saccharide	root:Host-associated:Human:Digestive system:Large intestine	ERZ779752_FASTA	mgnify	ERZ779752.1915-NODE-1915-length-5634-cov-2.219932
2435988	ERZ779752_FASTA_CLST_40	11	sanntis	65	7094	Polyketide	root:Host-associated:Human:Digestive system:Large intestine	ERZ779752_FASTA	mgnify	ERZ779752.1310-NODE-1310-length-7095-cov-4.555256
2435989	ERZ779752_FASTA_CLST_41	0	sanntis	9232	21675	Other	root:Host-associated:Human:Digestive system:Large intestine	ERZ779752_FASTA	mgnify	ERZ779752.126-NODE-126-length-21876-cov-4.685853
2435991	ERZ779752_FASTA_CLST_43	11	sanntis	23	6094	Saccharide	root:Host-associated:Human:Digestive system:Large intestine	ERZ779752_FASTA	mgnify	ERZ779752.1682-NODE-1682-length-6096-cov-2.353915
2435992	ERZ779752_FASTA_CLST_44	10	sanntis	2	3446	RiPP	root:Host-associated:Human:Digestive system:Large intestine	ERZ779752_FASTA	mgnify	ERZ779752.3910-NODE-3910-length-3477-cov-2.205143
2435994	ERZ779752_FASTA_CLST_46	10	sanntis	2	14451	NRP	root:Host-associated:Human:Digestive system:Large intestine	ERZ779752_FASTA	mgnify	ERZ779752.19-NODE-19-length-39012-cov-4.602716
2435995	ERZ779752_FASTA_CLST_47	1	sanntis	22288	39011	RiPP	root:Host-associated:Human:Digestive system:Large intestine	ERZ779752_FASTA	mgnify	ERZ779752.19-NODE-19-length-39012-cov-4.602716
2435998	ERZ779752_FASTA_CLST_50	11	sanntis	2	4863	RiPP	root:Host-associated:Human:Digestive system:Large intestine	ERZ779752_FASTA	mgnify	ERZ779752.2405-NODE-2405-length-4865-cov-2.409356
2435999	ERZ779752_FASTA_CLST_51	10	sanntis	6	4074	NRP	root:Host-associated:Human:Digestive system:Large intestine	ERZ779752_FASTA	mgnify	ERZ779752.295-NODE-295-length-15518-cov-3.688029
2436000	ERZ779752_FASTA_CLST_52	0	sanntis	19307	47678	Saccharide	root:Host-associated:Human:Digestive system:Large intestine	ERZ779752_FASTA	mgnify	ERZ779752.9-NODE-9-length-47916-cov-4.068281
2436002	ERZ779752_FASTA_CLST_54	11	sanntis	3	8522	RiPP	root:Host-associated:Human:Digestive system:Large intestine	ERZ779752_FASTA	mgnify	ERZ779752.967-NODE-967-length-8524-cov-2.768804
2436004	ERZ779752_FASTA_CLST_56	10	sanntis	146	7236	Polyketide	root:Host-associated:Human:Digestive system:Large intestine	ERZ779752_FASTA	mgnify	ERZ779752.465-NODE-465-length-12357-cov-3.797025
2436005	ERZ779752_FASTA_CLST_57	10	sanntis	1	26622	Other	root:Host-associated:Human:Digestive system:Large intestine	ERZ779752_FASTA	mgnify	ERZ779752.43-NODE-43-length-32127-cov-4.670180
2436006	ERZ779752_FASTA_CLST_58	0	sanntis	10953	14107	NRP	root:Host-associated:Human:Digestive system:Large intestine	ERZ779752_FASTA	mgnify	ERZ779752.337-NODE-337-length-14475-cov-6.845146
2436007	ERZ779752_FASTA_CLST_59	10	sanntis	26	10553	NRP	root:Host-associated:Human:Digestive system:Large intestine	ERZ779752_FASTA	mgnify	ERZ779752.26-NODE-26-length-36642-cov-5.094514
2436009	ERZ779752_FASTA_CLST_61	10	sanntis	2	2283	RiPP	root:Host-associated:Human:Digestive system:Large intestine	ERZ779752_FASTA	mgnify	ERZ779752.3674-NODE-3674-length-3631-cov-2.504195
2436010	ERZ779752_FASTA_CLST_62	11	sanntis	3	6893	RiPP	root:Host-associated:Human:Digestive system:Large intestine	ERZ779752_FASTA	mgnify	ERZ779752.1368-NODE-1368-length-6895-cov-2.354825
2436011	ERZ779752_FASTA_CLST_63	10	sanntis	3	2128	NRP|Saccharide	root:Host-associated:Human:Digestive system:Large intestine	ERZ779752_FASTA	mgnify	ERZ779752.3433-NODE-3433-length-3810-cov-3.017044
2436012	ERZ779752_FASTA_CLST_64	10	sanntis	595	12209	NRP	root:Host-associated:Human:Digestive system:Large intestine	ERZ779752_FASTA	mgnify	ERZ779752.349-NODE-349-length-14170-cov-3.158767
2436015	ERZ779752_FASTA_CLST_67	11	sanntis	244	6130	RiPP	root:Host-associated:Human:Digestive system:Large intestine	ERZ779752_FASTA	mgnify	ERZ779752.1553-NODE-1553-length-6363-cov-2.367153
2436016	ERZ779752_FASTA_CLST_68	10	sanntis	2	6459	Other	root:Host-associated:Human:Digestive system:Large intestine	ERZ779752_FASTA	mgnify	ERZ779752.749-NODE-749-length-9813-cov-3.595614
2436017	ERZ779752_FASTA_CLST_69	11	sanntis	2	12693	RiPP	root:Host-associated:Human:Digestive system:Large intestine	ERZ779752_FASTA	mgnify	ERZ779752.441-NODE-441-length-12694-cov-3.072553
2436022	ERZ779752_FASTA_CLST_74	10	sanntis	1	11846	Other	root:Host-associated:Human:Digestive system:Large intestine	ERZ779752_FASTA	mgnify	ERZ779752.328-NODE-328-length-14693-cov-8.295327
2436023	ERZ779752_FASTA_CLST_75	10	sanntis	2	17707	Other	root:Host-associated:Human:Digestive system:Large intestine	ERZ779752_FASTA	mgnify	ERZ779752.205-NODE-205-length-17769-cov-4.641470
2436025	ERZ779752_FASTA_CLST_77	10	sanntis	2	6655	RiPP	root:Host-associated:Human:Digestive system:Large intestine	ERZ779752_FASTA	mgnify	ERZ779752.1428-NODE-1428-length-6729-cov-2.862901
2436026	ERZ779752_FASTA_CLST_78	1	sanntis	2880	16502	RiPP	root:Host-associated:Human:Digestive system:Large intestine	ERZ779752_FASTA	mgnify	ERZ779752.253-NODE-253-length-16678-cov-6.150153
2436028	ERZ779752_FASTA_CLST_80	10	sanntis	1	3029	Other	root:Host-associated:Human:Digestive system:Large intestine	ERZ779752_FASTA	mgnify	ERZ779752.4284-NODE-4284-length-3225-cov-2.840379
2436029	ERZ779752_FASTA_CLST_81	0	sanntis	6290	24197	Other	root:Host-associated:Human:Digestive system:Large intestine	ERZ779752_FASTA	mgnify	ERZ779752.90-NODE-90-length-24955-cov-4.837550
2436030	ERZ779752_FASTA_CLST_82	10	sanntis	1	3308	RiPP	root:Host-associated:Human:Digestive system:Large intestine	ERZ779752_FASTA	mgnify	ERZ779752.767-NODE-767-length-9714-cov-3.528005
2436033	ERZ779752_FASTA_CLST_85	11	sanntis	312	5218	NRP	root:Host-associated:Human:Digestive system:Large intestine	ERZ779752_FASTA	mgnify	ERZ779752.2167-NODE-2167-length-5218-cov-2.858222
2436035	ERZ791623_FASTA_CLST_1	0	sanntis	10866	28317	NRP|Polyketide	root:Host-associated:Human:Digestive system:Large intestine	ERZ791623_FASTA	mgnify	ERZ791623.254-NODE-254-length-36534-cov-31.085967
2436037	ERZ791623_FASTA_CLST_3	1	sanntis	5297	6951	NRP|Saccharide	root:Host-associated:Human:Digestive system:Large intestine	ERZ791623_FASTA	mgnify	ERZ791623.2132-NODE-2132-length-6953-cov-3.215280
2436038	ERZ791623_FASTA_CLST_4	1	sanntis	12067	19907	Saccharide	root:Host-associated:Human:Digestive system:Large intestine	ERZ791623_FASTA	mgnify	ERZ791623.592-NODE-592-length-19909-cov-23.797723
2436039	ERZ791623_FASTA_CLST_5	1	sanntis	2539	11011	Saccharide	root:Host-associated:Human:Digestive system:Large intestine	ERZ791623_FASTA	mgnify	ERZ791623.1240-NODE-1240-length-11013-cov-8.694014
2436041	ERZ791623_FASTA_CLST_7	11	sanntis	1	7326	NRP	root:Host-associated:Human:Digestive system:Large intestine	ERZ791623_FASTA	mgnify	ERZ791623.1990-NODE-1990-length-7347-cov-4.840647
2436043	ERZ791623_FASTA_CLST_9	11	sanntis	1	6222	NRP	root:Host-associated:Human:Digestive system:Large intestine	ERZ791623_FASTA	mgnify	ERZ791623.2418-NODE-2418-length-6222-cov-2.557159
2436044	ERZ791623_FASTA_CLST_10	10	sanntis	67	18068	Saccharide	root:Host-associated:Human:Digestive system:Large intestine	ERZ791623_FASTA	mgnify	ERZ791623.174-NODE-174-length-45212-cov-12.272228
2436046	ERZ791623_FASTA_CLST_12	1	sanntis	16078	31792	Saccharide	root:Host-associated:Human:Digestive system:Large intestine	ERZ791623_FASTA	mgnify	ERZ791623.318-NODE-318-length-31832-cov-6.103062
2436047	ERZ791623_FASTA_CLST_13	10	sanntis	2	8109	Other	root:Host-associated:Human:Digestive system:Large intestine	ERZ791623_FASTA	mgnify	ERZ791623.786-NODE-786-length-15949-cov-8.946772
2436048	ERZ791623_FASTA_CLST_14	1	sanntis	2667	5383	NRP|Saccharide	root:Host-associated:Human:Digestive system:Large intestine	ERZ791623_FASTA	mgnify	ERZ791623.2890-NODE-2890-length-5385-cov-1.567917
2436050	ERZ791623_FASTA_CLST_16	10	sanntis	2	7165	RiPP	root:Host-associated:Human:Digestive system:Large intestine	ERZ791623_FASTA	mgnify	ERZ791623.1827-NODE-1827-length-7955-cov-3.664051
2436051	ERZ791623_FASTA_CLST_17	0	sanntis	45917	112375	Saccharide	root:Host-associated:Human:Digestive system:Large intestine	ERZ791623_FASTA	mgnify	ERZ791623.36-NODE-36-length-113085-cov-5.088799
2436052	ERZ791623_FASTA_CLST_18	0	sanntis	80717	89865	NRP	root:Host-associated:Human:Digestive system:Large intestine	ERZ791623_FASTA	mgnify	ERZ791623.25-NODE-25-length-133969-cov-9.192191
2436053	ERZ791623_FASTA_CLST_19	11	sanntis	173	12807	Saccharide	root:Host-associated:Human:Digestive system:Large intestine	ERZ791623_FASTA	mgnify	ERZ791623.1034-NODE-1034-length-12807-cov-3.771644
2436054	ERZ791623_FASTA_CLST_20	0	sanntis	10290	19878	RiPP	root:Host-associated:Human:Digestive system:Large intestine	ERZ791623_FASTA	mgnify	ERZ791623.559-NODE-559-length-20892-cov-3.757067
2436056	ERZ791623_FASTA_CLST_22	0	sanntis	8069	17090	NRP	root:Host-associated:Human:Digestive system:Large intestine	ERZ791623_FASTA	mgnify	ERZ791623.6-NODE-6-length-245845-cov-22.110102
2436057	ERZ791623_FASTA_CLST_23	10	sanntis	249	15654	Saccharide	root:Host-associated:Human:Digestive system:Large intestine	ERZ791623_FASTA	mgnify	ERZ791623.723-NODE-723-length-16999-cov-2.692103
2436058	ERZ791623_FASTA_CLST_24	10	sanntis	2	8140	RiPP	root:Host-associated:Human:Digestive system:Large intestine	ERZ791623_FASTA	mgnify	ERZ791623.608-NODE-608-length-19444-cov-15.638403
2436060	ERZ791623_FASTA_CLST_26	10	sanntis	2	19663	Saccharide	root:Host-associated:Human:Digestive system:Large intestine	ERZ791623_FASTA	mgnify	ERZ791623.41-NODE-41-length-103734-cov-26.639889
2436061	ERZ791623_FASTA_CLST_27	10	sanntis	2	13056	Saccharide	root:Host-associated:Human:Digestive system:Large intestine	ERZ791623_FASTA	mgnify	ERZ791623.10-NODE-10-length-191136-cov-22.350537
2436063	ERZ791623_FASTA_CLST_29	11	sanntis	1	15454	Saccharide	root:Host-associated:Human:Digestive system:Large intestine	ERZ791623_FASTA	mgnify	ERZ791623.817-NODE-817-length-15454-cov-3.170725
2436064	ERZ791623_FASTA_CLST_30	0	sanntis	14581	26376	Other	root:Host-associated:Human:Digestive system:Large intestine	ERZ791623_FASTA	mgnify	ERZ791623.79-NODE-79-length-69204-cov-4.626083
2436065	ERZ791623_FASTA_CLST_31	0	sanntis	22950	32831	Saccharide	root:Host-associated:Human:Digestive system:Large intestine	ERZ791623_FASTA	mgnify	ERZ791623.15-NODE-15-length-154503-cov-22.066333
2436067	ERZ791623_FASTA_CLST_33	10	sanntis	2	3211	RiPP	root:Host-associated:Human:Digestive system:Large intestine	ERZ791623_FASTA	mgnify	ERZ791623.3581-NODE-3581-length-4472-cov-2.667421
2436068	ERZ791623_FASTA_CLST_34	11	sanntis	3	4340	Other	root:Host-associated:Human:Digestive system:Large intestine	ERZ791623_FASTA	mgnify	ERZ791623.3704-NODE-3704-length-4342-cov-1.735946
2436069	ERZ791623_FASTA_CLST_35	11	sanntis	1	3110	NRP	root:Host-associated:Human:Digestive system:Large intestine	ERZ791623_FASTA	mgnify	ERZ791623.5465-NODE-5465-length-3111-cov-2.318063
2436070	ERZ791623_FASTA_CLST_36	11	sanntis	2	4908	NRP	root:Host-associated:Human:Digestive system:Large intestine	ERZ791623_FASTA	mgnify	ERZ791623.3242-NODE-3242-length-4909-cov-2.145653
2436071	ERZ791623_FASTA_CLST_37	11	sanntis	3	7977	NRP	root:Host-associated:Human:Digestive system:Large intestine	ERZ791623_FASTA	mgnify	ERZ791623.1821-NODE-1821-length-7977-cov-2.941303
2436072	ERZ791623_FASTA_CLST_38	11	sanntis	1	5920	Other	root:Host-associated:Human:Digestive system:Large intestine	ERZ791623_FASTA	mgnify	ERZ791623.2563-NODE-2563-length-5922-cov-2.236237
2436073	ERZ791623_FASTA_CLST_39	0	sanntis	88775	101904	NRP	root:Host-associated:Human:Digestive system:Large intestine	ERZ791623_FASTA	mgnify	ERZ791623.19-NODE-19-length-146939-cov-9.909589
2436074	ERZ791623_FASTA_CLST_40	0	sanntis	134068	143007	Polyketide	root:Host-associated:Human:Digestive system:Large intestine	ERZ791623_FASTA	mgnify	ERZ791623.19-NODE-19-length-146939-cov-9.909589
2436077	ERZ791623_FASTA_CLST_43	10	sanntis	1	9422	Saccharide	root:Host-associated:Human:Digestive system:Large intestine	ERZ791623_FASTA	mgnify	ERZ791623.170-NODE-170-length-45500-cov-3.914490
2436078	ERZ791623_FASTA_CLST_44	0	sanntis	27709	40200	NRP	root:Host-associated:Human:Digestive system:Large intestine	ERZ791623_FASTA	mgnify	ERZ791623.208-NODE-208-length-41739-cov-3.888135
2436080	ERZ791623_FASTA_CLST_46	11	sanntis	2	7828	Saccharide	root:Host-associated:Human:Digestive system:Large intestine	ERZ791623_FASTA	mgnify	ERZ791623.1851-NODE-1851-length-7857-cov-3.588823
2436087	ERZ791623_FASTA_CLST_53	10	sanntis	3	2662	Other	root:Host-associated:Human:Digestive system:Large intestine	ERZ791623_FASTA	mgnify	ERZ791623.4883-NODE-4883-length-3418-cov-1.779661
2436088	ERZ791623_FASTA_CLST_54	10	sanntis	113	3872	RiPP	root:Host-associated:Human:Digestive system:Large intestine	ERZ791623_FASTA	mgnify	ERZ791623.3161-NODE-3161-length-5007-cov-2.139943
2436089	ERZ791623_FASTA_CLST_55	0	sanntis	29748	35051	NRP	root:Host-associated:Human:Digestive system:Large intestine	ERZ791623_FASTA	mgnify	ERZ791623.66-NODE-66-length-76194-cov-4.471467
2436092	ERZ791623_FASTA_CLST_58	10	sanntis	152	6230	Polyketide	root:Host-associated:Human:Digestive system:Large intestine	ERZ791623_FASTA	mgnify	ERZ791623.1755-NODE-1755-length-8225-cov-4.299510
2436094	ERZ791623_FASTA_CLST_60	0	sanntis	45816	57637	NRP	root:Host-associated:Human:Digestive system:Large intestine	ERZ791623_FASTA	mgnify	ERZ791623.47-NODE-47-length-96422-cov-10.750869
2436097	ERZ791623_FASTA_CLST_63	10	sanntis	3	4022	RiPP	root:Host-associated:Human:Digestive system:Large intestine	ERZ791623_FASTA	mgnify	ERZ791623.2479-NODE-2479-length-6077-cov-4.341083
2436098	ERZ791623_FASTA_CLST_64	10	sanntis	117	6048	RiPP	root:Host-associated:Human:Digestive system:Large intestine	ERZ791623_FASTA	mgnify	ERZ791623.2187-NODE-2187-length-6793-cov-3.012615
2436100	ERZ791623_FASTA_CLST_66	10	sanntis	650	7818	Saccharide	root:Host-associated:Human:Digestive system:Large intestine	ERZ791623_FASTA	mgnify	ERZ791623.861-NODE-861-length-14697-cov-3.042002
2436102	ERZ791623_FASTA_CLST_68	0	sanntis	55700	71766	Saccharide	root:Host-associated:Human:Digestive system:Large intestine	ERZ791623_FASTA	mgnify	ERZ791623.1-NODE-1-length-314364-cov-11.099625
2436103	ERZ791623_FASTA_CLST_69	0	sanntis	237759	249768	Saccharide	root:Host-associated:Human:Digestive system:Large intestine	ERZ791623_FASTA	mgnify	ERZ791623.1-NODE-1-length-314364-cov-11.099625
2436105	ERZ791623_FASTA_CLST_71	11	sanntis	2	8547	RiPP	root:Host-associated:Human:Digestive system:Large intestine	ERZ791623_FASTA	mgnify	ERZ791623.1691-NODE-1691-length-8548-cov-3.270105
2436108	ERZ791623_FASTA_CLST_74	0	sanntis	56298	101558	Saccharide	root:Host-associated:Human:Digestive system:Large intestine	ERZ791623_FASTA	mgnify	ERZ791623.5-NODE-5-length-252354-cov-21.124095
2436110	ERZ791623_FASTA_CLST_76	10	sanntis	3	3309	NRP	root:Host-associated:Human:Digestive system:Large intestine	ERZ791623_FASTA	mgnify	ERZ791623.4800-NODE-4800-length-3479-cov-5.138727
2436114	ERZ791623_FASTA_CLST_80	11	sanntis	1	4319	RiPP	root:Host-associated:Human:Digestive system:Large intestine	ERZ791623_FASTA	mgnify	ERZ791623.3700-NODE-3700-length-4345-cov-3.698135
2436115	ERZ791623_FASTA_CLST_81	11	sanntis	1	4134	RiPP	root:Host-associated:Human:Digestive system:Large intestine	ERZ791623_FASTA	mgnify	ERZ791623.3925-NODE-3925-length-4134-cov-45.709488
2436116	ERZ791623_FASTA_CLST_82	11	sanntis	1	3493	RiPP	root:Host-associated:Human:Digestive system:Large intestine	ERZ791623_FASTA	mgnify	ERZ791623.4777-NODE-4777-length-3493-cov-1.385398
2436117	ERZ791623_FASTA_CLST_83	11	sanntis	2	5806	RiPP	root:Host-associated:Human:Digestive system:Large intestine	ERZ791623_FASTA	mgnify	ERZ791623.2456-NODE-2456-length-6138-cov-5.698833
2436118	ERZ791623_FASTA_CLST_84	0	sanntis	26017	37414	Polyketide|Saccharide	root:Host-associated:Human:Digestive system:Large intestine	ERZ791623_FASTA	mgnify	ERZ791623.39-NODE-39-length-108820-cov-4.870629
2436119	ERZ791623_FASTA_CLST_85	11	sanntis	2	26594	Saccharide	root:Host-associated:Human:Digestive system:Large intestine	ERZ791623_FASTA	mgnify	ERZ791623.418-NODE-418-length-26939-cov-5.106681
2436120	ERZ791623_FASTA_CLST_86	11	sanntis	1	3710	NRP	root:Host-associated:Human:Digestive system:Large intestine	ERZ791623_FASTA	mgnify	ERZ791623.4448-NODE-4448-length-3710-cov-2.262927
2436125	ERZ791623_FASTA_CLST_91	10	sanntis	3	5825	NRP	root:Host-associated:Human:Digestive system:Large intestine	ERZ791623_FASTA	mgnify	ERZ791623.2548-NODE-2548-length-5943-cov-3.375340
2436128	ERZ791623_FASTA_CLST_94	10	sanntis	1	4046	Polyketide	root:Host-associated:Human:Digestive system:Large intestine	ERZ791623_FASTA	mgnify	ERZ791623.2911-NODE-2911-length-5351-cov-2.418995
2436129	ERZ791623_FASTA_CLST_95	10	sanntis	363	12394	Saccharide	root:Host-associated:Human:Digestive system:Large intestine	ERZ791623_FASTA	mgnify	ERZ791623.904-NODE-904-length-14132-cov-10.694821
2436130	ERZ791623_FASTA_CLST_96	10	sanntis	205	9150	Saccharide	root:Host-associated:Human:Digestive system:Large intestine	ERZ791623_FASTA	mgnify	ERZ791623.521-NODE-521-length-22465-cov-3.640339
2436131	ERZ791623_FASTA_CLST_97	0	sanntis	50463	51783	Polyketide	root:Host-associated:Human:Digestive system:Large intestine	ERZ791623_FASTA	mgnify	ERZ791623.31-NODE-31-length-120846-cov-4.741661
2436136	ERZ791623_FASTA_CLST_102	10	sanntis	177	27128	Saccharide	root:Host-associated:Human:Digestive system:Large intestine	ERZ791623_FASTA	mgnify	ERZ791623.187-NODE-187-length-43145-cov-5.816941
2436138	ERZ791623_FASTA_CLST_104	0	sanntis	6444	25087	Saccharide	root:Host-associated:Human:Digestive system:Large intestine	ERZ791623_FASTA	mgnify	ERZ791623.58-NODE-58-length-85503-cov-25.976816
2436141	ERZ791623_FASTA_CLST_107	11	sanntis	1	27520	Saccharide	root:Host-associated:Human:Digestive system:Large intestine	ERZ791623_FASTA	mgnify	ERZ791623.395-NODE-395-length-27521-cov-9.928566
2436142	ERZ791623_FASTA_CLST_108	11	sanntis	2	3821	Saccharide	root:Host-associated:Human:Digestive system:Large intestine	ERZ791623_FASTA	mgnify	ERZ791623.4287-NODE-4287-length-3822-cov-2.327582
2436143	ERZ791623_FASTA_CLST_109	0	sanntis	58115	64335	NRP	root:Host-associated:Human:Digestive system:Large intestine	ERZ791623_FASTA	mgnify	ERZ791623.72-NODE-72-length-72465-cov-3.931197
2436145	ERZ791623_FASTA_CLST_111	10	sanntis	2	7037	RiPP	root:Host-associated:Human:Digestive system:Large intestine	ERZ791623_FASTA	mgnify	ERZ791623.1666-NODE-1666-length-8655-cov-13.918605
2436148	ERZ791623_FASTA_CLST_114	10	sanntis	129	11832	Saccharide	root:Host-associated:Human:Digestive system:Large intestine	ERZ791623_FASTA	mgnify	ERZ791623.617-NODE-617-length-19144-cov-10.338415
2436149	ERZ791623_FASTA_CLST_115	10	sanntis	1	4535	Saccharide	root:Host-associated:Human:Digestive system:Large intestine	ERZ791623_FASTA	mgnify	ERZ791623.2512-NODE-2512-length-6022-cov-2.731523
2436150	ERZ791623_FASTA_CLST_116	0	sanntis	35530	48607	RiPP	root:Host-associated:Human:Digestive system:Large intestine	ERZ791623_FASTA	mgnify	ERZ791623.103-NODE-103-length-59822-cov-4.425720
2436152	ERZ791623_FASTA_CLST_118	11	sanntis	1	4303	RiPP	root:Host-associated:Human:Digestive system:Large intestine	ERZ791623_FASTA	mgnify	ERZ791623.3741-NODE-3741-length-4305-cov-4.599059
2436153	ERZ791623_FASTA_CLST_119	11	sanntis	1	3279	Other	root:Host-associated:Human:Digestive system:Large intestine	ERZ791623_FASTA	mgnify	ERZ791623.5117-NODE-5117-length-3281-cov-1.955363
2436155	ERZ791624_FASTA_CLST_1	11	sanntis	66	4164	RiPP	root:Host-associated:Human:Digestive system:Large intestine	ERZ791624_FASTA	mgnify	ERZ791624.3296-NODE-3296-length-4496-cov-6.370412
2436156	ERZ791624_FASTA_CLST_2	10	sanntis	72	2357	RiPP	root:Host-associated:Human:Digestive system:Large intestine	ERZ791624_FASTA	mgnify	ERZ791624.2233-NODE-2233-length-6870-cov-2.083639
2436157	ERZ791624_FASTA_CLST_3	0	sanntis	4405	13600	RiPP	root:Host-associated:Human:Digestive system:Large intestine	ERZ791624_FASTA	mgnify	ERZ791624.450-NODE-450-length-28695-cov-2.245915
2436160	ERZ791624_FASTA_CLST_6	0	sanntis	17874	26771	RiPP	root:Host-associated:Human:Digestive system:Large intestine	ERZ791624_FASTA	mgnify	ERZ791624.181-NODE-181-length-46235-cov-4.457146
2436162	ERZ791624_FASTA_CLST_8	10	sanntis	2	17578	Saccharide	root:Host-associated:Human:Digestive system:Large intestine	ERZ791624_FASTA	mgnify	ERZ791624.828-NODE-828-length-18192-cov-1.217842
2436163	ERZ791624_FASTA_CLST_9	0	sanntis	41161	57149	RiPP	root:Host-associated:Human:Digestive system:Large intestine	ERZ791624_FASTA	mgnify	ERZ791624.46-NODE-46-length-83516-cov-2.432549
2436165	ERZ791624_FASTA_CLST_11	11	sanntis	3	5096	RiPP	root:Host-associated:Human:Digestive system:Large intestine	ERZ791624_FASTA	mgnify	ERZ791624.2784-NODE-2784-length-5396-cov-4.094926
2436167	ERZ791624_FASTA_CLST_13	11	sanntis	38	14074	Other	root:Host-associated:Human:Digestive system:Large intestine	ERZ791624_FASTA	mgnify	ERZ791624.1083-NODE-1083-length-14135-cov-1.767401
2436168	ERZ791624_FASTA_CLST_14	11	sanntis	1	6437	RiPP	root:Host-associated:Human:Digestive system:Large intestine	ERZ791624_FASTA	mgnify	ERZ791624.2330-NODE-2330-length-6551-cov-1.557266
2436169	ERZ791624_FASTA_CLST_15	11	sanntis	2	8673	Saccharide	root:Host-associated:Human:Digestive system:Large intestine	ERZ791624_FASTA	mgnify	ERZ791624.1795-NODE-1795-length-8675-cov-1.344896
2436170	ERZ791624_FASTA_CLST_16	0	sanntis	16579	21794	NRP	root:Host-associated:Human:Digestive system:Large intestine	ERZ791624_FASTA	mgnify	ERZ791624.516-NODE-516-length-26031-cov-3.445065
2436171	ERZ791624_FASTA_CLST_17	11	sanntis	3	8286	RiPP	root:Host-associated:Human:Digestive system:Large intestine	ERZ791624_FASTA	mgnify	ERZ791624.1851-NODE-1851-length-8423-cov-3.820985
2436172	ERZ791624_FASTA_CLST_18	1	sanntis	28520	45146	Saccharide	root:Host-associated:Human:Digestive system:Large intestine	ERZ791624_FASTA	mgnify	ERZ791624.191-NODE-191-length-45316-cov-2.118822
2436173	ERZ791624_FASTA_CLST_19	0	sanntis	8324	30571	Other	root:Host-associated:Human:Digestive system:Large intestine	ERZ791624_FASTA	mgnify	ERZ791624.220-NODE-220-length-42671-cov-2.256758
2436174	ERZ791624_FASTA_CLST_20	0	sanntis	14955	35014	Other	root:Host-associated:Human:Digestive system:Large intestine	ERZ791624_FASTA	mgnify	ERZ791624.92-NODE-92-length-65045-cov-10.840699
2436177	ERZ791624_FASTA_CLST_23	10	sanntis	112	11885	Saccharide	root:Host-associated:Human:Digestive system:Large intestine	ERZ791624_FASTA	mgnify	ERZ791624.133-NODE-133-length-54326-cov-2.392991
2436179	ERZ791624_FASTA_CLST_25	10	sanntis	216	9522	NRP	root:Host-associated:Human:Digestive system:Large intestine	ERZ791624_FASTA	mgnify	ERZ791624.1180-NODE-1180-length-13180-cov-12.566857
2436180	ERZ791624_FASTA_CLST_26	0	sanntis	9701	24137	Saccharide	root:Host-associated:Human:Digestive system:Large intestine	ERZ791624_FASTA	mgnify	ERZ791624.31-NODE-31-length-92711-cov-4.197958
2436181	ERZ791624_FASTA_CLST_27	1	sanntis	5373	11503	Saccharide	root:Host-associated:Human:Digestive system:Large intestine	ERZ791624_FASTA	mgnify	ERZ791624.1370-NODE-1370-length-11504-cov-2.173640
2436182	ERZ791624_FASTA_CLST_28	0	sanntis	116133	118518	Terpene	root:Host-associated:Human:Digestive system:Large intestine	ERZ791624_FASTA	mgnify	ERZ791624.9-NODE-9-length-142087-cov-12.376479
2436184	ERZ791624_FASTA_CLST_30	10	sanntis	243	26419	NRP	root:Host-associated:Human:Digestive system:Large intestine	ERZ791624_FASTA	mgnify	ERZ791624.37-NODE-37-length-91239-cov-11.095730
2436186	ERZ791624_FASTA_CLST_32	1	sanntis	8333	10080	RiPP	root:Host-associated:Human:Digestive system:Large intestine	ERZ791624_FASTA	mgnify	ERZ791624.1545-NODE-1545-length-10081-cov-2.129064
2436187	ERZ791624_FASTA_CLST_33	10	sanntis	208	7010	Other	root:Host-associated:Human:Digestive system:Large intestine	ERZ791624_FASTA	mgnify	ERZ791624.525-NODE-525-length-25854-cov-3.310322
2436188	ERZ791624_FASTA_CLST_34	11	sanntis	8	4061	NRP	root:Host-associated:Human:Digestive system:Large intestine	ERZ791624_FASTA	mgnify	ERZ791624.3646-NODE-3646-length-4062-cov-1.116546
2436189	ERZ791624_FASTA_CLST_35	10	sanntis	37	8082	Saccharide	root:Host-associated:Human:Digestive system:Large intestine	ERZ791624_FASTA	mgnify	ERZ791624.259-NODE-259-length-39418-cov-2.149023
2436190	ERZ791624_FASTA_CLST_36	10	sanntis	372	7346	Other	root:Host-associated:Human:Digestive system:Large intestine	ERZ791624_FASTA	mgnify	ERZ791624.1246-NODE-1246-length-12557-cov-4.404495
2436191	ERZ791624_FASTA_CLST_37	11	sanntis	2	3928	Polyketide	root:Host-associated:Human:Digestive system:Large intestine	ERZ791624_FASTA	mgnify	ERZ791624.3790-NODE-3790-length-3928-cov-1.341079
2436192	ERZ791624_FASTA_CLST_38	10	sanntis	3	7523	NRP	root:Host-associated:Human:Digestive system:Large intestine	ERZ791624_FASTA	mgnify	ERZ791624.1388-NODE-1388-length-11355-cov-2.427699
2436193	ERZ791624_FASTA_CLST_39	11	sanntis	543	9498	RiPP	root:Host-associated:Human:Digestive system:Large intestine	ERZ791624_FASTA	mgnify	ERZ791624.1620-NODE-1620-length-9629-cov-3.249530
2436194	ERZ791624_FASTA_CLST_40	0	sanntis	6981	11878	Saccharide	root:Host-associated:Human:Digestive system:Large intestine	ERZ791624_FASTA	mgnify	ERZ791624.567-NODE-567-length-24554-cov-3.498673
2436195	ERZ791624_FASTA_CLST_41	11	sanntis	422	3003	RiPP	root:Host-associated:Human:Digestive system:Large intestine	ERZ791624_FASTA	mgnify	ERZ791624.4623-NODE-4623-length-3260-cov-1.354446
2436197	ERZ791624_FASTA_CLST_43	0	sanntis	56190	64730	Other	root:Host-associated:Human:Digestive system:Large intestine	ERZ791624_FASTA	mgnify	ERZ791624.93-NODE-93-length-65037-cov-4.392339
2436199	ERZ791624_FASTA_CLST_45	11	sanntis	1	3176	Polyketide	root:Host-associated:Human:Digestive system:Large intestine	ERZ791624_FASTA	mgnify	ERZ791624.4755-NODE-4755-length-3179-cov-1.426056
2436200	ERZ791624_FASTA_CLST_46	10	sanntis	498	14648	Other	root:Host-associated:Human:Digestive system:Large intestine	ERZ791624_FASTA	mgnify	ERZ791624.106-NODE-106-length-59466-cov-2.737910
2436202	ERZ791624_FASTA_CLST_48	10	sanntis	1	7315	Saccharide	root:Host-associated:Human:Digestive system:Large intestine	ERZ791624_FASTA	mgnify	ERZ791624.1583-NODE-1583-length-9864-cov-3.048527
2436203	ERZ791624_FASTA_CLST_49	11	sanntis	18	13563	Saccharide	root:Host-associated:Human:Digestive system:Large intestine	ERZ791624_FASTA	mgnify	ERZ791624.1110-NODE-1110-length-13814-cov-2.310197
2436204	ERZ791624_FASTA_CLST_50	11	sanntis	3	6242	RiPP	root:Host-associated:Human:Digestive system:Large intestine	ERZ791624_FASTA	mgnify	ERZ791624.2433-NODE-2433-length-6243-cov-2.632353
2436205	ERZ791624_FASTA_CLST_51	0	sanntis	11443	19223	Terpene	root:Host-associated:Human:Digestive system:Large intestine	ERZ791624_FASTA	mgnify	ERZ791624.338-NODE-338-length-33884-cov-3.764462
2436207	ERZ791624_FASTA_CLST_53	11	sanntis	101	5670	RiPP	root:Host-associated:Human:Digestive system:Large intestine	ERZ791624_FASTA	mgnify	ERZ791624.2654-NODE-2654-length-5717-cov-1.742317
2436209	ERZ791624_FASTA_CLST_55	0	sanntis	31870	38100	NRP	root:Host-associated:Human:Digestive system:Large intestine	ERZ791624_FASTA	mgnify	ERZ791624.255-NODE-255-length-39596-cov-1.718596
2436211	ERZ791624_FASTA_CLST_57	11	sanntis	1	21351	Saccharide	root:Host-associated:Human:Digestive system:Large intestine	ERZ791624_FASTA	mgnify	ERZ791624.691-NODE-691-length-21424-cov-2.475595
2436212	ERZ791624_FASTA_CLST_58	10	sanntis	171	6089	Other	root:Host-associated:Human:Digestive system:Large intestine	ERZ791624_FASTA	mgnify	ERZ791624.822-NODE-822-length-18327-cov-1.749507
2436213	ERZ791624_FASTA_CLST_59	11	sanntis	2	13500	Saccharide	root:Host-associated:Human:Digestive system:Large intestine	ERZ791624_FASTA	mgnify	ERZ791624.1149-NODE-1149-length-13501-cov-1.826194
2436214	ERZ791624_FASTA_CLST_60	10	sanntis	54	4564	Other	root:Host-associated:Human:Digestive system:Large intestine	ERZ791624_FASTA	mgnify	ERZ791624.1896-NODE-1896-length-8139-cov-3.807521
2436216	ERZ791624_FASTA_CLST_62	10	sanntis	111	12166	Other	root:Host-associated:Human:Digestive system:Large intestine	ERZ791624_FASTA	mgnify	ERZ791624.486-NODE-486-length-27119-cov-4.300067
2436217	ERZ791624_FASTA_CLST_63	11	sanntis	3	13400	Saccharide	root:Host-associated:Human:Digestive system:Large intestine	ERZ791624_FASTA	mgnify	ERZ791624.1157-NODE-1157-length-13401-cov-1.593736
2436219	ERZ791624_FASTA_CLST_65	11	sanntis	3	4333	Polyketide	root:Host-associated:Human:Digestive system:Large intestine	ERZ791624_FASTA	mgnify	ERZ791624.3409-NODE-3409-length-4335-cov-1.153738
2436221	ERZ791624_FASTA_CLST_67	10	sanntis	507	15000	RiPP	root:Host-associated:Human:Digestive system:Large intestine	ERZ791624_FASTA	mgnify	ERZ791624.893-NODE-893-length-17148-cov-5.033932
2436224	ERZ791624_FASTA_CLST_70	11	sanntis	71	7089	Saccharide	root:Host-associated:Human:Digestive system:Large intestine	ERZ791624_FASTA	mgnify	ERZ791624.2130-NODE-2130-length-7180-cov-2.042105
2436225	ERZ791624_FASTA_CLST_71	0	sanntis	10935	44395	Saccharide	root:Host-associated:Human:Digestive system:Large intestine	ERZ791624_FASTA	mgnify	ERZ791624.201-NODE-201-length-44507-cov-2.479933
2436226	ERZ791624_FASTA_CLST_72	10	sanntis	3	27690	Saccharide	root:Host-associated:Human:Digestive system:Large intestine	ERZ791624_FASTA	mgnify	ERZ791624.379-NODE-379-length-31715-cov-3.558781
2436228	ERZ791624_FASTA_CLST_74	11	sanntis	50	17413	Other	root:Host-associated:Human:Digestive system:Large intestine	ERZ791624_FASTA	mgnify	ERZ791624.854-NODE-854-length-17717-cov-5.156041
2436231	ERZ791624_FASTA_CLST_77	0	sanntis	2959	8101	RiPP	root:Host-associated:Human:Digestive system:Large intestine	ERZ791624_FASTA	mgnify	ERZ791624.1634-NODE-1634-length-9550-cov-2.313112
2436235	ERZ791624_FASTA_CLST_81	10	sanntis	3	5178	RiPP	root:Host-associated:Human:Digestive system:Large intestine	ERZ791624_FASTA	mgnify	ERZ791624.2520-NODE-2520-length-6006-cov-1.970089
2436236	ERZ791624_FASTA_CLST_82	11	sanntis	2	4792	Other	root:Host-associated:Human:Digestive system:Large intestine	ERZ791624_FASTA	mgnify	ERZ791624.3111-NODE-3111-length-4792-cov-1.277180
2436240	ERZ791624_FASTA_CLST_86	10	sanntis	1	3274	Polyketide	root:Host-associated:Human:Digestive system:Large intestine	ERZ791624_FASTA	mgnify	ERZ791624.3606-NODE-3606-length-4106-cov-1.301160
2436241	ERZ791624_FASTA_CLST_87	10	sanntis	364	8871	NRP	root:Host-associated:Human:Digestive system:Large intestine	ERZ791624_FASTA	mgnify	ERZ791624.396-NODE-396-length-30762-cov-12.114404
2436243	ERZ791624_FASTA_CLST_89	11	sanntis	2	8526	Polyketide	root:Host-associated:Human:Digestive system:Large intestine	ERZ791624_FASTA	mgnify	ERZ791624.1823-NODE-1823-length-8544-cov-1.693368
2436245	ERZ791624_FASTA_CLST_91	10	sanntis	3	32462	Other	root:Host-associated:Human:Digestive system:Large intestine	ERZ791624_FASTA	mgnify	ERZ791624.67-NODE-67-length-74385-cov-2.818996
2436247	ERZ791624_FASTA_CLST_93	10	sanntis	1	3133	RiPP	root:Host-associated:Human:Digestive system:Large intestine	ERZ791624_FASTA	mgnify	ERZ791624.2461-NODE-2461-length-6174-cov-1.131231
2436249	ERZ791624_FASTA_CLST_95	10	sanntis	23	13953	NRP	root:Host-associated:Human:Digestive system:Large intestine	ERZ791624_FASTA	mgnify	ERZ791624.975-NODE-975-length-15565-cov-3.133656
2436250	ERZ791624_FASTA_CLST_96	10	sanntis	1	4780	RiPP	root:Host-associated:Human:Digestive system:Large intestine	ERZ791624_FASTA	mgnify	ERZ791624.1448-NODE-1448-length-10870-cov-2.530190
2436251	ERZ791624_FASTA_CLST_97	0	sanntis	22989	32076	Saccharide	root:Host-associated:Human:Digestive system:Large intestine	ERZ791624_FASTA	mgnify	ERZ791624.7-NODE-7-length-167435-cov-7.456703
2436252	ERZ791624_FASTA_CLST_98	10	sanntis	3	26063	Saccharide	root:Host-associated:Human:Digestive system:Large intestine	ERZ791624_FASTA	mgnify	ERZ791624.513-NODE-513-length-26285-cov-4.523751
2436254	ERZ791625_FASTA_CLST_0	10	sanntis	2	10393	RiPP	root:Host-associated:Human:Digestive system:Large intestine	ERZ791625_FASTA	mgnify	ERZ791625.1484-NODE-1484-length-11807-cov-41.580667
2436257	ERZ791625_FASTA_CLST_3	0	sanntis	41663	46342	Saccharide	root:Host-associated:Human:Digestive system:Large intestine	ERZ791625_FASTA	mgnify	ERZ791625.74-NODE-74-length-83278-cov-12.587999
2436258	ERZ791625_FASTA_CLST_4	0	sanntis	52861	74878	Other	root:Host-associated:Human:Digestive system:Large intestine	ERZ791625_FASTA	mgnify	ERZ791625.74-NODE-74-length-83278-cov-12.587999
2436259	ERZ791625_FASTA_CLST_5	0	sanntis	4088	14166	Other	root:Host-associated:Human:Digestive system:Large intestine	ERZ791625_FASTA	mgnify	ERZ791625.557-NODE-557-length-25129-cov-13.710337
2436261	ERZ791625_FASTA_CLST_7	0	sanntis	12224	20521	NRP	root:Host-associated:Human:Digestive system:Large intestine	ERZ791625_FASTA	mgnify	ERZ791625.132-NODE-132-length-61368-cov-8.193825
2436262	ERZ791625_FASTA_CLST_8	10	sanntis	3	14597	Other	root:Host-associated:Human:Digestive system:Large intestine	ERZ791625_FASTA	mgnify	ERZ791625.628-NODE-628-length-22448-cov-3.298575
2436264	ERZ791625_FASTA_CLST_10	11	sanntis	671	16697	Saccharide	root:Host-associated:Human:Digestive system:Large intestine	ERZ791625_FASTA	mgnify	ERZ791625.962-NODE-962-length-16698-cov-2.377276
2436266	ERZ791625_FASTA_CLST_12	11	sanntis	2	3217	RiPP	root:Host-associated:Human:Digestive system:Large intestine	ERZ791625_FASTA	mgnify	ERZ791625.7007-NODE-7007-length-3219-cov-1.882427
2436268	ERZ791625_FASTA_CLST_14	11	sanntis	3	6308	NRP	root:Host-associated:Human:Digestive system:Large intestine	ERZ791625_FASTA	mgnify	ERZ791625.3107-NODE-3107-length-6308-cov-2.537662
2436269	ERZ791625_FASTA_CLST_15	1	sanntis	10025	25994	Other	root:Host-associated:Human:Digestive system:Large intestine	ERZ791625_FASTA	mgnify	ERZ791625.534-NODE-534-length-26068-cov-13.948026
2436271	ERZ791625_FASTA_CLST_17	10	sanntis	2	19366	Other	root:Host-associated:Human:Digestive system:Large intestine	ERZ791625_FASTA	mgnify	ERZ791625.315-NODE-315-length-38582-cov-7.005321
2436272	ERZ791625_FASTA_CLST_18	10	sanntis	3	6265	Saccharide	root:Host-associated:Human:Digestive system:Large intestine	ERZ791625_FASTA	mgnify	ERZ791625.2260-NODE-2260-length-8269-cov-2.413319
2436273	ERZ791625_FASTA_CLST_19	1	sanntis	15054	43511	Saccharide	root:Host-associated:Human:Digestive system:Large intestine	ERZ791625_FASTA	mgnify	ERZ791625.248-NODE-248-length-44819-cov-12.100460
2436274	ERZ791625_FASTA_CLST_20	10	sanntis	2	3867	RiPP	root:Host-associated:Human:Digestive system:Large intestine	ERZ791625_FASTA	mgnify	ERZ791625.3124-NODE-3124-length-6285-cov-2.254414
2436277	ERZ791625_FASTA_CLST_23	11	sanntis	3	3742	Polyketide	root:Host-associated:Human:Digestive system:Large intestine	ERZ791625_FASTA	mgnify	ERZ791625.5969-NODE-5969-length-3743-cov-2.379881
2436281	ERZ791625_FASTA_CLST_27	0	sanntis	4280	26462	RiPP	root:Host-associated:Human:Digestive system:Large intestine	ERZ791625_FASTA	mgnify	ERZ791625.192-NODE-192-length-50966-cov-12.110173
2436284	ERZ791625_FASTA_CLST_30	10	sanntis	209	10634	NRP	root:Host-associated:Human:Digestive system:Large intestine	ERZ791625_FASTA	mgnify	ERZ791625.1508-NODE-1508-length-11712-cov-4.248606
2436285	ERZ791625_FASTA_CLST_31	10	sanntis	2	8139	Saccharide	root:Host-associated:Human:Digestive system:Large intestine	ERZ791625_FASTA	mgnify	ERZ791625.1332-NODE-1332-length-13043-cov-2.725131
2436286	ERZ791625_FASTA_CLST_32	10	sanntis	1	4354	Polyketide	root:Host-associated:Human:Digestive system:Large intestine	ERZ791625_FASTA	mgnify	ERZ791625.4750-NODE-4750-length-4537-cov-1.826417
2436289	ERZ791625_FASTA_CLST_35	10	sanntis	118	18164	Other	root:Host-associated:Human:Digestive system:Large intestine	ERZ791625_FASTA	mgnify	ERZ791625.351-NODE-351-length-35389-cov-13.540612
2436291	ERZ791625_FASTA_CLST_37	0	sanntis	11282	41785	Other	root:Host-associated:Human:Digestive system:Large intestine	ERZ791625_FASTA	mgnify	ERZ791625.121-NODE-121-length-65812-cov-4.369512
2436294	ERZ791625_FASTA_CLST_40	11	sanntis	85	9265	RiPP	root:Host-associated:Human:Digestive system:Large intestine	ERZ791625_FASTA	mgnify	ERZ791625.1990-NODE-1990-length-9266-cov-2.457931
2436296	ERZ791625_FASTA_CLST_42	0	sanntis	28235	33211	NRP	root:Host-associated:Human:Digestive system:Large intestine	ERZ791625_FASTA	mgnify	ERZ791625.341-NODE-341-length-36169-cov-2.730215
2436297	ERZ791625_FASTA_CLST_43	11	sanntis	153	7560	Other	root:Host-associated:Human:Digestive system:Large intestine	ERZ791625_FASTA	mgnify	ERZ791625.2530-NODE-2530-length-7562-cov-2.510457
2436298	ERZ791625_FASTA_CLST_44	1	sanntis	5195	12885	Saccharide	root:Host-associated:Human:Digestive system:Large intestine	ERZ791625_FASTA	mgnify	ERZ791625.1342-NODE-1342-length-12886-cov-4.467384
2436299	ERZ791625_FASTA_CLST_45	10	sanntis	1	12828	Saccharide	root:Host-associated:Human:Digestive system:Large intestine	ERZ791625_FASTA	mgnify	ERZ791625.1178-NODE-1178-length-14233-cov-2.742629
2436300	ERZ791625_FASTA_CLST_46	11	sanntis	1	19522	Other	root:Host-associated:Human:Digestive system:Large intestine	ERZ791625_FASTA	mgnify	ERZ791625.763-NODE-763-length-19522-cov-2.998253
2436302	ERZ791625_FASTA_CLST_48	10	sanntis	50	13727	Other	root:Host-associated:Human:Digestive system:Large intestine	ERZ791625_FASTA	mgnify	ERZ791625.1119-NODE-1119-length-14764-cov-3.731933
2436303	ERZ791625_FASTA_CLST_49	0	sanntis	102314	132128	Saccharide	root:Host-associated:Human:Digestive system:Large intestine	ERZ791625_FASTA	mgnify	ERZ791625.25-NODE-25-length-132460-cov-7.315781
2436304	ERZ791625_FASTA_CLST_50	11	sanntis	2	6202	Other	root:Host-associated:Human:Digestive system:Large intestine	ERZ791625_FASTA	mgnify	ERZ791625.3187-NODE-3187-length-6202-cov-2.199772
2436305	ERZ791625_FASTA_CLST_51	0	sanntis	8662	26028	Other	root:Host-associated:Human:Digestive system:Large intestine	ERZ791625_FASTA	mgnify	ERZ791625.423-NODE-423-length-30495-cov-11.268758
2436306	ERZ791625_FASTA_CLST_52	0	sanntis	6180	25837	Other	root:Host-associated:Human:Digestive system:Large intestine	ERZ791625_FASTA	mgnify	ERZ791625.451-NODE-451-length-28524-cov-4.363553
2436308	ERZ791625_FASTA_CLST_54	10	sanntis	2	29605	Other	root:Host-associated:Human:Digestive system:Large intestine	ERZ791625_FASTA	mgnify	ERZ791625.76-NODE-76-length-82099-cov-12.942945
2436309	ERZ791625_FASTA_CLST_55	11	sanntis	2	5959	Saccharide	root:Host-associated:Human:Digestive system:Large intestine	ERZ791625_FASTA	mgnify	ERZ791625.3357-NODE-3357-length-5959-cov-29.114668
2436310	ERZ791625_FASTA_CLST_56	10	sanntis	3	7096	RiPP	root:Host-associated:Human:Digestive system:Large intestine	ERZ791625_FASTA	mgnify	ERZ791625.1238-NODE-1238-length-13743-cov-21.957700
2436314	ERZ791625_FASTA_CLST_60	11	sanntis	21	11584	Other	root:Host-associated:Human:Digestive system:Large intestine	ERZ791625_FASTA	mgnify	ERZ791625.1524-NODE-1524-length-11586-cov-2.251062
2436315	ERZ791625_FASTA_CLST_61	11	sanntis	2	3018	RiPP	root:Host-associated:Human:Digestive system:Large intestine	ERZ791625_FASTA	mgnify	ERZ791625.7533-NODE-7533-length-3018-cov-1.432670
2436316	ERZ791625_FASTA_CLST_62	10	sanntis	2	11334	Other	root:Host-associated:Human:Digestive system:Large intestine	ERZ791625_FASTA	mgnify	ERZ791625.1455-NODE-1455-length-11993-cov-19.226252
2436318	ERZ791625_FASTA_CLST_64	10	sanntis	2	8909	RiPP	root:Host-associated:Human:Digestive system:Large intestine	ERZ791625_FASTA	mgnify	ERZ791625.1857-NODE-1857-length-9811-cov-2.564678
2436319	ERZ791625_FASTA_CLST_65	10	sanntis	2	25180	Other	root:Host-associated:Human:Digestive system:Large intestine	ERZ791625_FASTA	mgnify	ERZ791625.522-NODE-522-length-26460-cov-10.921984
2436320	ERZ791625_FASTA_CLST_66	11	sanntis	112	4703	RiPP	root:Host-associated:Human:Digestive system:Large intestine	ERZ791625_FASTA	mgnify	ERZ791625.4540-NODE-4540-length-4703-cov-1.990749
2436321	ERZ791625_FASTA_CLST_67	1	sanntis	60313	66239	RiPP	root:Host-associated:Human:Digestive system:Large intestine	ERZ791625_FASTA	mgnify	ERZ791625.119-NODE-119-length-66240-cov-10.288887
2436322	ERZ791625_FASTA_CLST_68	10	sanntis	2	22414	Saccharide	root:Host-associated:Human:Digestive system:Large intestine	ERZ791625_FASTA	mgnify	ERZ791625.510-NODE-510-length-26736-cov-14.794948
2436326	ERZ791625_FASTA_CLST_72	0	sanntis	5950	21484	Saccharide	root:Host-associated:Human:Digestive system:Large intestine	ERZ791625_FASTA	mgnify	ERZ791625.145-NODE-145-length-58612-cov-12.736359
2436327	ERZ791625_FASTA_CLST_73	0	sanntis	43370	68814	NRP	root:Host-associated:Human:Digestive system:Large intestine	ERZ791625_FASTA	mgnify	ERZ791625.43-NODE-43-length-104763-cov-13.781335
2436328	ERZ791625_FASTA_CLST_74	10	sanntis	2	4313	RiPP	root:Host-associated:Human:Digestive system:Large intestine	ERZ791625_FASTA	mgnify	ERZ791625.183-NODE-183-length-52044-cov-10.102137
2436330	ERZ791625_FASTA_CLST_76	11	sanntis	399	9549	RiPP	root:Host-associated:Human:Digestive system:Large intestine	ERZ791625_FASTA	mgnify	ERZ791625.1913-NODE-1913-length-9551-cov-3.371841
2436331	ERZ791625_FASTA_CLST_77	0	sanntis	39062	81408	Saccharide	root:Host-associated:Human:Digestive system:Large intestine	ERZ791625_FASTA	mgnify	ERZ791625.41-NODE-41-length-105793-cov-7.524447
2436332	ERZ791625_FASTA_CLST_78	11	sanntis	3	3220	NRP	root:Host-associated:Human:Digestive system:Large intestine	ERZ791625_FASTA	mgnify	ERZ791625.6999-NODE-6999-length-3222-cov-1.765077
2436333	ERZ791625_FASTA_CLST_79	11	sanntis	2	11054	RiPP	root:Host-associated:Human:Digestive system:Large intestine	ERZ791625_FASTA	mgnify	ERZ791625.1588-NODE-1588-length-11219-cov-3.653440
2436334	ERZ791625_FASTA_CLST_80	10	sanntis	1	4421	Saccharide	root:Host-associated:Human:Digestive system:Large intestine	ERZ791625_FASTA	mgnify	ERZ791625.3567-NODE-3567-length-5674-cov-2.317850
2436335	ERZ791625_FASTA_CLST_81	11	sanntis	3	22458	Saccharide	root:Host-associated:Human:Digestive system:Large intestine	ERZ791625_FASTA	mgnify	ERZ791625.621-NODE-621-length-22748-cov-33.917331
2436336	ERZ791625_FASTA_CLST_82	0	sanntis	36357	49166	Saccharide	root:Host-associated:Human:Digestive system:Large intestine	ERZ791625_FASTA	mgnify	ERZ791625.71-NODE-71-length-84581-cov-4.203014
2436338	ERZ791625_FASTA_CLST_84	0	sanntis	30504	51856	Other	root:Host-associated:Human:Digestive system:Large intestine	ERZ791625_FASTA	mgnify	ERZ791625.169-NODE-169-length-54266-cov-14.478538
2436339	ERZ791625_FASTA_CLST_85	10	sanntis	3	1820	Other	root:Host-associated:Human:Digestive system:Large intestine	ERZ791625_FASTA	mgnify	ERZ791625.1984-NODE-1984-length-9293-cov-2.578588
2436340	ERZ791625_FASTA_CLST_86	10	sanntis	1	4685	NRP	root:Host-associated:Human:Digestive system:Large intestine	ERZ791625_FASTA	mgnify	ERZ791625.3951-NODE-3951-length-5213-cov-1.783831
2436341	ERZ791625_FASTA_CLST_87	11	sanntis	37	4816	RiPP	root:Host-associated:Human:Digestive system:Large intestine	ERZ791625_FASTA	mgnify	ERZ791625.4034-NODE-4034-length-5138-cov-13.762542
2436342	ERZ791625_FASTA_CLST_88	11	sanntis	2	8310	Saccharide	root:Host-associated:Human:Digestive system:Large intestine	ERZ791625_FASTA	mgnify	ERZ791625.2246-NODE-2246-length-8310-cov-2.196608
2436343	ERZ791625_FASTA_CLST_89	11	sanntis	2	15483	Saccharide	root:Host-associated:Human:Digestive system:Large intestine	ERZ791625_FASTA	mgnify	ERZ791625.1061-NODE-1061-length-15485-cov-2.990473
2436344	ERZ791625_FASTA_CLST_90	0	sanntis	6092	18522	Saccharide	root:Host-associated:Human:Digestive system:Large intestine	ERZ791625_FASTA	mgnify	ERZ791625.421-NODE-421-length-30550-cov-16.561764
2436345	ERZ791625_FASTA_CLST_91	0	sanntis	26821	32258	Saccharide	root:Host-associated:Human:Digestive system:Large intestine	ERZ791625_FASTA	mgnify	ERZ791625.382-NODE-382-length-33062-cov-3.598570
2436347	ERZ791625_FASTA_CLST_93	11	sanntis	1	5784	Polyketide	root:Host-associated:Human:Digestive system:Large intestine	ERZ791625_FASTA	mgnify	ERZ791625.3482-NODE-3482-length-5786-cov-2.081661
2436349	ERZ791625_FASTA_CLST_95	0	sanntis	4765	15341	Saccharide	root:Host-associated:Human:Digestive system:Large intestine	ERZ791625_FASTA	mgnify	ERZ791625.967-NODE-967-length-16659-cov-3.604011
2436351	ERZ791625_FASTA_CLST_97	11	sanntis	3	4387	Other	root:Host-associated:Human:Digestive system:Large intestine	ERZ791625_FASTA	mgnify	ERZ791625.4610-NODE-4610-length-4640-cov-3.443621
2436354	ERZ791625_FASTA_CLST_100	10	sanntis	161	15315	Other	root:Host-associated:Human:Digestive system:Large intestine	ERZ791625_FASTA	mgnify	ERZ791625.746-NODE-746-length-20083-cov-5.011284
2436355	ERZ791625_FASTA_CLST_101	10	sanntis	2	11372	Saccharide	root:Host-associated:Human:Digestive system:Large intestine	ERZ791625_FASTA	mgnify	ERZ791625.1402-NODE-1402-length-12412-cov-17.265598
2436356	ERZ791625_FASTA_CLST_102	11	sanntis	3	21114	Other	root:Host-associated:Human:Digestive system:Large intestine	ERZ791625_FASTA	mgnify	ERZ791625.686-NODE-686-length-21116-cov-3.580362
2436357	ERZ791625_FASTA_CLST_103	11	sanntis	2	10154	RiPP	root:Host-associated:Human:Digestive system:Large intestine	ERZ791625_FASTA	mgnify	ERZ791625.1767-NODE-1767-length-10155-cov-2.676931
2436358	ERZ791625_FASTA_CLST_104	0	sanntis	28611	49642	Saccharide	root:Host-associated:Human:Digestive system:Large intestine	ERZ791625_FASTA	mgnify	ERZ791625.201-NODE-201-length-50063-cov-13.159834
2436359	ERZ791625_FASTA_CLST_105	10	sanntis	2	16255	Saccharide	root:Host-associated:Human:Digestive system:Large intestine	ERZ791625_FASTA	mgnify	ERZ791625.824-NODE-824-length-18673-cov-3.119562
2436361	ERZ791625_FASTA_CLST_107	11	sanntis	2	3698	Saccharide	root:Host-associated:Human:Digestive system:Large intestine	ERZ791625_FASTA	mgnify	ERZ791625.6055-NODE-6055-length-3699-cov-2.152031
2436362	ERZ791625_FASTA_CLST_108	1	sanntis	16104	43377	Saccharide	root:Host-associated:Human:Digestive system:Large intestine	ERZ791625_FASTA	mgnify	ERZ791625.261-NODE-261-length-43378-cov-3.775800
2436363	ERZ791625_FASTA_CLST_109	0	sanntis	117275	119257	Polyketide	root:Host-associated:Human:Digestive system:Large intestine	ERZ791625_FASTA	mgnify	ERZ791625.24-NODE-24-length-133562-cov-12.528998
2436364	ERZ791625_FASTA_CLST_110	0	sanntis	9219	19815	Other	root:Host-associated:Human:Digestive system:Large intestine	ERZ791625_FASTA	mgnify	ERZ791625.333-NODE-333-length-36508-cov-24.634104
2436365	ERZ791625_FASTA_CLST_111	10	sanntis	2	19288	Other	root:Host-associated:Human:Digestive system:Large intestine	ERZ791625_FASTA	mgnify	ERZ791625.765-NODE-765-length-19501-cov-4.032963
2436367	ERZ791625_FASTA_CLST_113	10	sanntis	30	31129	Saccharide	root:Host-associated:Human:Digestive system:Large intestine	ERZ791625_FASTA	mgnify	ERZ791625.165-NODE-165-length-54902-cov-12.462523
2436368	ERZ791625_FASTA_CLST_114	10	sanntis	1	4306	Saccharide	root:Host-associated:Human:Digestive system:Large intestine	ERZ791625_FASTA	mgnify	ERZ791625.3687-NODE-3687-length-5526-cov-2.326083
2436369	ERZ791625_FASTA_CLST_115	11	sanntis	136	12104	Polyketide	root:Host-associated:Human:Digestive system:Large intestine	ERZ791625_FASTA	mgnify	ERZ791625.1437-NODE-1437-length-12104-cov-2.602955
2436371	ERZ791625_FASTA_CLST_117	0	sanntis	32925	51935	RiPP	root:Host-associated:Human:Digestive system:Large intestine	ERZ791625_FASTA	mgnify	ERZ791625.69-NODE-69-length-84896-cov-4.480039
2436373	ERZ791625_FASTA_CLST_119	1	sanntis	7847	20544	NRP	root:Host-associated:Human:Digestive system:Large intestine	ERZ791625_FASTA	mgnify	ERZ791625.703-NODE-703-length-20757-cov-16.884987
2436374	ERZ791625_FASTA_CLST_120	10	sanntis	2	11146	Other	root:Host-associated:Human:Digestive system:Large intestine	ERZ791625_FASTA	mgnify	ERZ791625.1-NODE-1-length-350866-cov-9.626637
2436375	ERZ791625_FASTA_CLST_121	11	sanntis	2	3292	RiPP	root:Host-associated:Human:Digestive system:Large intestine	ERZ791625_FASTA	mgnify	ERZ791625.6853-NODE-6853-length-3292-cov-2.320976
2436378	ERZ791625_FASTA_CLST_124	0	sanntis	26653	41769	NRP	root:Host-associated:Human:Digestive system:Large intestine	ERZ791625_FASTA	mgnify	ERZ791625.188-NODE-188-length-51177-cov-7.606627
2436379	ERZ791625_FASTA_CLST_125	11	sanntis	3	10620	Saccharide	root:Host-associated:Human:Digestive system:Large intestine	ERZ791625_FASTA	mgnify	ERZ791625.1682-NODE-1682-length-10621-cov-3.477948
2436381	ERZ791625_FASTA_CLST_127	10	sanntis	3	10183	RiPP	root:Host-associated:Human:Digestive system:Large intestine	ERZ791625_FASTA	mgnify	ERZ791625.866-NODE-866-length-18074-cov-3.549032
2436382	ERZ791625_FASTA_CLST_128	11	sanntis	73	4539	RiPP	root:Host-associated:Human:Digestive system:Large intestine	ERZ791625_FASTA	mgnify	ERZ791625.4743-NODE-4743-length-4541-cov-2.305172
2436384	ERZ791625_FASTA_CLST_130	0	sanntis	6867	18458	Saccharide	root:Host-associated:Human:Digestive system:Large intestine	ERZ791625_FASTA	mgnify	ERZ791625.294-NODE-294-length-40378-cov-17.308856
2436385	ERZ791625_FASTA_CLST_131	10	sanntis	1	9080	RiPP	root:Host-associated:Human:Digestive system:Large intestine	ERZ791625_FASTA	mgnify	ERZ791625.1592-NODE-1592-length-11195-cov-4.589228
2436386	ERZ791625_FASTA_CLST_132	1	sanntis	5786	9813	Saccharide	root:Host-associated:Human:Digestive system:Large intestine	ERZ791625_FASTA	mgnify	ERZ791625.1855-NODE-1855-length-9814-cov-2.293575
2436387	ERZ791625_FASTA_CLST_133	0	sanntis	3449	25256	Saccharide	root:Host-associated:Human:Digestive system:Large intestine	ERZ791625_FASTA	mgnify	ERZ791625.235-NODE-235-length-45903-cov-10.754580
2436388	ERZ791625_FASTA_CLST_134	10	sanntis	2	3758	RiPP	root:Host-associated:Human:Digestive system:Large intestine	ERZ791625_FASTA	mgnify	ERZ791625.5024-NODE-5024-length-4328-cov-1.868711
2436389	ERZ791625_FASTA_CLST_135	10	sanntis	3	6782	RiPP	root:Host-associated:Human:Digestive system:Large intestine	ERZ791625_FASTA	mgnify	ERZ791625.952-NODE-952-length-16836-cov-3.281211
2436391	ERZ791625_FASTA_CLST_137	10	sanntis	2	8369	Saccharide	root:Host-associated:Human:Digestive system:Large intestine	ERZ791625_FASTA	mgnify	ERZ791625.1313-NODE-1313-length-13215-cov-4.034347
2436392	ERZ791625_FASTA_CLST_138	0	sanntis	13198	22575	Saccharide	root:Host-associated:Human:Digestive system:Large intestine	ERZ791625_FASTA	mgnify	ERZ791625.278-NODE-278-length-41558-cov-13.344264
2436393	ERZ791625_FASTA_CLST_139	10	sanntis	68	14274	Polyketide	root:Host-associated:Human:Digestive system:Large intestine	ERZ791625_FASTA	mgnify	ERZ791625.743-NODE-743-length-20117-cov-41.896720
2436394	ERZ791625_FASTA_CLST_140	11	sanntis	1	4083	Saccharide	root:Host-associated:Human:Digestive system:Large intestine	ERZ791625_FASTA	mgnify	ERZ791625.5397-NODE-5397-length-4085-cov-1.908933
2436395	ERZ791625_FASTA_CLST_141	0	sanntis	15453	24038	Saccharide	root:Host-associated:Human:Digestive system:Large intestine	ERZ791625_FASTA	mgnify	ERZ791625.300-NODE-300-length-40155-cov-4.914589
2436396	ERZ791625_FASTA_CLST_142	0	sanntis	4587	25881	Saccharide	root:Host-associated:Human:Digestive system:Large intestine	ERZ791625_FASTA	mgnify	ERZ791625.424-NODE-424-length-30479-cov-14.280502
2436398	ERZ791625_FASTA_CLST_144	0	sanntis	6788	17792	Saccharide	root:Host-associated:Human:Digestive system:Large intestine	ERZ791625_FASTA	mgnify	ERZ791625.307-NODE-307-length-39451-cov-8.819626
2436399	ERZ791625_FASTA_CLST_145	11	sanntis	3	3606	Saccharide	root:Host-associated:Human:Digestive system:Large intestine	ERZ791625_FASTA	mgnify	ERZ791625.6192-NODE-6192-length-3608-cov-2.245708
2436400	ERZ791625_FASTA_CLST_146	10	sanntis	2	6622	Saccharide	root:Host-associated:Human:Digestive system:Large intestine	ERZ791625_FASTA	mgnify	ERZ791625.2809-NODE-2809-length-6893-cov-2.693185
2436401	ERZ791625_FASTA_CLST_147	11	sanntis	353	10456	Other	root:Host-associated:Human:Digestive system:Large intestine	ERZ791625_FASTA	mgnify	ERZ791625.1715-NODE-1715-length-10456-cov-3.299779
2436403	ERZ791625_FASTA_CLST_149	10	sanntis	119	6942	RiPP	root:Host-associated:Human:Digestive system:Large intestine	ERZ791625_FASTA	mgnify	ERZ791625.2270-NODE-2270-length-8253-cov-8.653574
2436588	ERZ791636_FASTA_CLST_0	10	sanntis	1	20314	Saccharide	root:Host-associated:Human:Digestive system:Large intestine	ERZ791636_FASTA	mgnify	ERZ791636.379-NODE-379-length-39086-cov-4.98578
2436590	ERZ791636_FASTA_CLST_2	10	sanntis	90	1833	NRP	root:Host-associated:Human:Digestive system:Large intestine	ERZ791636_FASTA	mgnify	ERZ791636.283-NODE-283-length-49137-cov-6.25121
2436592	ERZ791636_FASTA_CLST_4	0	sanntis	100384	116934	NRP|Polyketide	root:Host-associated:Human:Digestive system:Large intestine	ERZ791636_FASTA	mgnify	ERZ791636.22-NODE-22-length-200397-cov-20.6976
2436593	ERZ791636_FASTA_CLST_5	11	sanntis	1	3936	Saccharide	root:Host-associated:Human:Digestive system:Large intestine	ERZ791636_FASTA	mgnify	ERZ791636.4395-NODE-4395-length-3937-cov-2.79547
2436594	ERZ791636_FASTA_CLST_6	1	sanntis	846	4674	RiPP	root:Host-associated:Human:Digestive system:Large intestine	ERZ791636_FASTA	mgnify	ERZ791636.3774-NODE-3774-length-4675-cov-2.36883
2436595	ERZ791636_FASTA_CLST_7	0	sanntis	87047	111488	Saccharide	root:Host-associated:Human:Digestive system:Large intestine	ERZ791636_FASTA	mgnify	ERZ791636.40-NODE-40-length-147575-cov-15.2729
2436596	ERZ791636_FASTA_CLST_8	0	sanntis	23296	31334	Saccharide	root:Host-associated:Human:Digestive system:Large intestine	ERZ791636_FASTA	mgnify	ERZ791636.493-NODE-493-length-31935-cov-4.13269
2436597	ERZ791636_FASTA_CLST_9	11	sanntis	2	3950	NRP	root:Host-associated:Human:Digestive system:Large intestine	ERZ791636_FASTA	mgnify	ERZ791636.4382-NODE-4382-length-3952-cov-2.05774
2436598	ERZ791636_FASTA_CLST_10	10	sanntis	2	3565	NRP	root:Host-associated:Human:Digestive system:Large intestine	ERZ791636_FASTA	mgnify	ERZ791636.4212-NODE-4212-length-4128-cov-4.81586
2436599	ERZ791636_FASTA_CLST_11	0	sanntis	110893	124905	Other	root:Host-associated:Human:Digestive system:Large intestine	ERZ791636_FASTA	mgnify	ERZ791636.25-NODE-25-length-193176-cov-16.616
2436600	ERZ791636_FASTA_CLST_12	1	sanntis	187053	193035	Saccharide	root:Host-associated:Human:Digestive system:Large intestine	ERZ791636_FASTA	mgnify	ERZ791636.25-NODE-25-length-193176-cov-16.616
2436602	ERZ791636_FASTA_CLST_14	11	sanntis	161	7226	Saccharide	root:Host-associated:Human:Digestive system:Large intestine	ERZ791636_FASTA	mgnify	ERZ791636.2581-NODE-2581-length-7228-cov-2.80901
2436603	ERZ791636_FASTA_CLST_15	10	sanntis	2	5092	RiPP	root:Host-associated:Human:Digestive system:Large intestine	ERZ791636_FASTA	mgnify	ERZ791636.3208-NODE-3208-length-5582-cov-7.60485
2436604	ERZ791636_FASTA_CLST_16	0	sanntis	23351	28117	Saccharide	root:Host-associated:Human:Digestive system:Large intestine	ERZ791636_FASTA	mgnify	ERZ791636.48-NODE-48-length-135299-cov-15.7644
2436605	ERZ791636_FASTA_CLST_17	0	sanntis	72010	79739	NRP	root:Host-associated:Human:Digestive system:Large intestine	ERZ791636_FASTA	mgnify	ERZ791636.48-NODE-48-length-135299-cov-15.7644
2436607	ERZ791636_FASTA_CLST_19	10	sanntis	3	4674	RiPP	root:Host-associated:Human:Digestive system:Large intestine	ERZ791636_FASTA	mgnify	ERZ791636.1086-NODE-1086-length-16970-cov-6.34348
2436608	ERZ791636_FASTA_CLST_20	10	sanntis	3	18614	Saccharide	root:Host-associated:Human:Digestive system:Large intestine	ERZ791636_FASTA	mgnify	ERZ791636.594-NODE-594-length-27736-cov-3.60131
2436609	ERZ791636_FASTA_CLST_21	0	sanntis	63348	70532	NRP	root:Host-associated:Human:Digestive system:Large intestine	ERZ791636_FASTA	mgnify	ERZ791636.116-NODE-116-length-79032-cov-4.95153
2436612	ERZ791636_FASTA_CLST_24	0	sanntis	164907	186437	Saccharide	root:Host-associated:Human:Digestive system:Large intestine	ERZ791636_FASTA	mgnify	ERZ791636.3-NODE-3-length-460814-cov-18.4164
2436613	ERZ791636_FASTA_CLST_25	0	sanntis	442301	460718	Saccharide	root:Host-associated:Human:Digestive system:Large intestine	ERZ791636_FASTA	mgnify	ERZ791636.3-NODE-3-length-460814-cov-18.4164
2436615	ERZ791636_FASTA_CLST_27	1	sanntis	265314	276772	Other	root:Host-associated:Human:Digestive system:Large intestine	ERZ791636_FASTA	mgnify	ERZ791636.11-NODE-11-length-276773-cov-15.8534
2436616	ERZ791636_FASTA_CLST_28	10	sanntis	3	25987	Other	root:Host-associated:Human:Digestive system:Large intestine	ERZ791636_FASTA	mgnify	ERZ791636.642-NODE-642-length-26162-cov-2.86601
2436617	ERZ791636_FASTA_CLST_29	10	sanntis	3	3158	RiPP	root:Host-associated:Human:Digestive system:Large intestine	ERZ791636_FASTA	mgnify	ERZ791636.5007-NODE-5007-length-3339-cov-2.90164
2436619	ERZ791636_FASTA_CLST_31	1	sanntis	9130	28691	Saccharide	root:Host-associated:Human:Digestive system:Large intestine	ERZ791636_FASTA	mgnify	ERZ791636.555-NODE-555-length-29479-cov-4.10325
2436621	ERZ791636_FASTA_CLST_33	10	sanntis	3	23834	RiPP	root:Host-associated:Human:Digestive system:Large intestine	ERZ791636_FASTA	mgnify	ERZ791636.689-NODE-689-length-24600-cov-4.24795
2436623	ERZ791636_FASTA_CLST_35	0	sanntis	12920	51413	Other	root:Host-associated:Human:Digestive system:Large intestine	ERZ791636_FASTA	mgnify	ERZ791636.110-NODE-110-length-80745-cov-4.57091
2436626	ERZ791636_FASTA_CLST_38	11	sanntis	2	3001	RiPP	root:Host-associated:Human:Digestive system:Large intestine	ERZ791636_FASTA	mgnify	ERZ791636.5269-NODE-5269-length-3138-cov-2.99189
2436627	ERZ791636_FASTA_CLST_39	0	sanntis	8989	28557	Saccharide	root:Host-associated:Human:Digestive system:Large intestine	ERZ791636_FASTA	mgnify	ERZ791636.184-NODE-184-length-62393-cov-10.5658
2436629	ERZ791636_FASTA_CLST_41	1	sanntis	12444	16044	RiPP	root:Host-associated:Human:Digestive system:Large intestine	ERZ791636_FASTA	mgnify	ERZ791636.1145-NODE-1145-length-16045-cov-2.805
2436631	ERZ791636_FASTA_CLST_43	0	sanntis	143106	173951	Other	root:Host-associated:Human:Digestive system:Large intestine	ERZ791636_FASTA	mgnify	ERZ791636.20-NODE-20-length-205715-cov-55.4492
2436633	ERZ791636_FASTA_CLST_45	0	sanntis	213972	226576	Other	root:Host-associated:Human:Digestive system:Large intestine	ERZ791636_FASTA	mgnify	ERZ791636.9-NODE-9-length-280135-cov-13.5227
2436636	ERZ791636_FASTA_CLST_48	0	sanntis	59104	78445	Other	root:Host-associated:Human:Digestive system:Large intestine	ERZ791636_FASTA	mgnify	ERZ791636.2-NODE-2-length-615083-cov-8.28792
2436637	ERZ791636_FASTA_CLST_49	1	sanntis	5319	24432	RiPP	root:Host-associated:Human:Digestive system:Large intestine	ERZ791636_FASTA	mgnify	ERZ791636.691-NODE-691-length-24433-cov-4.03269
2436638	ERZ791636_FASTA_CLST_50	0	sanntis	7138	31979	Other	root:Host-associated:Human:Digestive system:Large intestine	ERZ791636_FASTA	mgnify	ERZ791636.467-NODE-467-length-33184-cov-12.2141
2436641	ERZ791636_FASTA_CLST_53	10	sanntis	76	6902	Saccharide	root:Host-associated:Human:Digestive system:Large intestine	ERZ791636_FASTA	mgnify	ERZ791636.1965-NODE-1965-length-9571-cov-4.68674
2436642	ERZ791636_FASTA_CLST_54	10	sanntis	2	3397	RiPP	root:Host-associated:Human:Digestive system:Large intestine	ERZ791636_FASTA	mgnify	ERZ791636.1759-NODE-1759-length-10840-cov-4.89096
2436645	ERZ791636_FASTA_CLST_57	11	sanntis	1	5611	Other	root:Host-associated:Human:Digestive system:Large intestine	ERZ791636_FASTA	mgnify	ERZ791636.3186-NODE-3186-length-5612-cov-1.98992
2436646	ERZ791636_FASTA_CLST_58	0	sanntis	213940	219080	RiPP	root:Host-associated:Human:Digestive system:Large intestine	ERZ791636_FASTA	mgnify	ERZ791636.15-NODE-15-length-242558-cov-15.1052
2436647	ERZ791636_FASTA_CLST_59	10	sanntis	2	10632	RiPP	root:Host-associated:Human:Digestive system:Large intestine	ERZ791636_FASTA	mgnify	ERZ791636.1578-NODE-1578-length-12120-cov-4.40646
2436649	ERZ791636_FASTA_CLST_61	0	sanntis	21273	32166	Saccharide	root:Host-associated:Human:Digestive system:Large intestine	ERZ791636_FASTA	mgnify	ERZ791636.39-NODE-39-length-148098-cov-13.1168
2436650	ERZ791636_FASTA_CLST_62	0	sanntis	117952	147766	Saccharide	root:Host-associated:Human:Digestive system:Large intestine	ERZ791636_FASTA	mgnify	ERZ791636.39-NODE-39-length-148098-cov-13.1168
2436651	ERZ791636_FASTA_CLST_63	0	sanntis	59561	79569	RiPP	root:Host-associated:Human:Digestive system:Large intestine	ERZ791636_FASTA	mgnify	ERZ791636.73-NODE-73-length-105334-cov-19.654
2436652	ERZ791636_FASTA_CLST_64	0	sanntis	150223	173760	Other	root:Host-associated:Human:Digestive system:Large intestine	ERZ791636_FASTA	mgnify	ERZ791636.31-NODE-31-length-174380-cov-45.066
2436654	ERZ791636_FASTA_CLST_66	0	sanntis	5151	31022	Saccharide	root:Host-associated:Human:Digestive system:Large intestine	ERZ791636_FASTA	mgnify	ERZ791636.476-NODE-476-length-32902-cov-16.0351
2436655	ERZ791636_FASTA_CLST_67	1	sanntis	19716	27688	NRP	root:Host-associated:Human:Digestive system:Large intestine	ERZ791636_FASTA	mgnify	ERZ791636.593-NODE-593-length-27764-cov-4.53351
2436658	ERZ791636_FASTA_CLST_70	0	sanntis	28857	47262	Saccharide	root:Host-associated:Human:Digestive system:Large intestine	ERZ791636_FASTA	mgnify	ERZ791636.253-NODE-253-length-52234-cov-15.1234
2436659	ERZ791636_FASTA_CLST_71	0	sanntis	2374	10528	NRP	root:Host-associated:Human:Digestive system:Large intestine	ERZ791636_FASTA	mgnify	ERZ791636.312-NODE-312-length-45521-cov-4.02285
2436660	ERZ791636_FASTA_CLST_72	11	sanntis	3	5817	NRP	root:Host-associated:Human:Digestive system:Large intestine	ERZ791636_FASTA	mgnify	ERZ791636.3023-NODE-3023-length-5967-cov-2.01336
2436661	ERZ791636_FASTA_CLST_73	1	sanntis	14101	19930	Polyketide	root:Host-associated:Human:Digestive system:Large intestine	ERZ791636_FASTA	mgnify	ERZ791636.885-NODE-885-length-19930-cov-3.12579
2436662	ERZ791636_FASTA_CLST_74	1	sanntis	118454	122765	RiPP	root:Host-associated:Human:Digestive system:Large intestine	ERZ791636_FASTA	mgnify	ERZ791636.57-NODE-57-length-122766-cov-18.7609
2436663	ERZ791636_FASTA_CLST_75	11	sanntis	150	19158	NRP	root:Host-associated:Human:Digestive system:Large intestine	ERZ791636_FASTA	mgnify	ERZ791636.934-NODE-934-length-19160-cov-3.43078
2436664	ERZ791636_FASTA_CLST_76	0	sanntis	55273	57527	Polyketide	root:Host-associated:Human:Digestive system:Large intestine	ERZ791636_FASTA	mgnify	ERZ791636.67-NODE-67-length-110178-cov-12.9214
2436666	ERZ791636_FASTA_CLST_78	10	sanntis	3	47220	Saccharide	root:Host-associated:Human:Digestive system:Large intestine	ERZ791636_FASTA	mgnify	ERZ791636.255-NODE-255-length-52070-cov-6.65625
2436670	ERZ791636_FASTA_CLST_82	0	sanntis	40158	55238	Saccharide	root:Host-associated:Human:Digestive system:Large intestine	ERZ791636_FASTA	mgnify	ERZ791636.33-NODE-33-length-153454-cov-17.1981
2436671	ERZ791636_FASTA_CLST_83	10	sanntis	3	17034	Saccharide	root:Host-associated:Human:Digestive system:Large intestine	ERZ791636_FASTA	mgnify	ERZ791636.133-NODE-133-length-73752-cov-18.0963
2436673	ERZ791636_FASTA_CLST_85	10	sanntis	174	5571	Saccharide	root:Host-associated:Human:Digestive system:Large intestine	ERZ791636_FASTA	mgnify	ERZ791636.3117-NODE-3117-length-5747-cov-2.71486
2436674	ERZ791636_FASTA_CLST_86	11	sanntis	47	3599	Other	root:Host-associated:Human:Digestive system:Large intestine	ERZ791636_FASTA	mgnify	ERZ791636.4713-NODE-4713-length-3600-cov-14.0776
2436675	ERZ791636_FASTA_CLST_87	0	sanntis	23030	31174	Saccharide	root:Host-associated:Human:Digestive system:Large intestine	ERZ791636_FASTA	mgnify	ERZ791636.263-NODE-263-length-51370-cov-3.64654
2436676	ERZ791636_FASTA_CLST_88	11	sanntis	1	6957	Other	root:Host-associated:Human:Digestive system:Large intestine	ERZ791636_FASTA	mgnify	ERZ791636.2658-NODE-2658-length-6959-cov-3.22016
2436678	ERZ791636_FASTA_CLST_90	0	sanntis	1496	4863	RiPP	root:Host-associated:Human:Digestive system:Large intestine	ERZ791636_FASTA	mgnify	ERZ791636.2848-NODE-2848-length-6421-cov-7.97502
2436680	ERZ791636_FASTA_CLST_92	11	sanntis	1	13635	Saccharide	root:Host-associated:Human:Digestive system:Large intestine	ERZ791636_FASTA	mgnify	ERZ791636.1383-NODE-1383-length-13636-cov-2.51145
2436681	ERZ791636_FASTA_CLST_93	11	sanntis	1	18877	Saccharide	root:Host-associated:Human:Digestive system:Large intestine	ERZ791636_FASTA	mgnify	ERZ791636.947-NODE-947-length-18877-cov-13.0866
2436683	ERZ791636_FASTA_CLST_95	10	sanntis	240	9565	Saccharide	root:Host-associated:Human:Digestive system:Large intestine	ERZ791636_FASTA	mgnify	ERZ791636.1930-NODE-1930-length-9734-cov-5.83769
2436684	ERZ791636_FASTA_CLST_96	1	sanntis	20969	27150	NRP	root:Host-associated:Human:Digestive system:Large intestine	ERZ791636_FASTA	mgnify	ERZ791636.607-NODE-607-length-27420-cov-2.99094
2436685	ERZ791636_FASTA_CLST_97	0	sanntis	12069	20366	NRP	root:Host-associated:Human:Digestive system:Large intestine	ERZ791636_FASTA	mgnify	ERZ791636.674-NODE-674-length-25106-cov-6.44433
2436686	ERZ791636_FASTA_CLST_98	0	sanntis	70517	78368	RiPP	root:Host-associated:Human:Digestive system:Large intestine	ERZ791636_FASTA	mgnify	ERZ791636.36-NODE-36-length-150444-cov-50.9944
2436687	ERZ791636_FASTA_CLST_99	10	sanntis	3	11425	Other	root:Host-associated:Human:Digestive system:Large intestine	ERZ791636_FASTA	mgnify	ERZ791636.1653-NODE-1653-length-11545-cov-5.50218
2436688	ERZ791636_FASTA_CLST_100	0	sanntis	33858	79610	Saccharide	root:Host-associated:Human:Digestive system:Large intestine	ERZ791636_FASTA	mgnify	ERZ791636.71-NODE-71-length-108866-cov-42.318
2436689	ERZ791636_FASTA_CLST_101	11	sanntis	159	4082	Polyketide	root:Host-associated:Human:Digestive system:Large intestine	ERZ791636_FASTA	mgnify	ERZ791636.4263-NODE-4263-length-4083-cov-3.93297
2436690	ERZ791636_FASTA_CLST_102	10	sanntis	2	6506	Polyketide	root:Host-associated:Human:Digestive system:Large intestine	ERZ791636_FASTA	mgnify	ERZ791636.1764-NODE-1764-length-10792-cov-3.27531
2436691	ERZ791636_FASTA_CLST_103	0	sanntis	32253	40679	RiPP	root:Host-associated:Human:Digestive system:Large intestine	ERZ791636_FASTA	mgnify	ERZ791636.87-NODE-87-length-96097-cov-7.66477
2436692	ERZ791636_FASTA_CLST_104	11	sanntis	3	4066	RiPP	root:Host-associated:Human:Digestive system:Large intestine	ERZ791636_FASTA	mgnify	ERZ791636.4275-NODE-4275-length-4067-cov-1.93819
2436693	ERZ791636_FASTA_CLST_105	1	sanntis	24538	36158	Polyketide	root:Host-associated:Human:Digestive system:Large intestine	ERZ791636_FASTA	mgnify	ERZ791636.404-NODE-404-length-37100-cov-9.02869
2436695	ERZ791636_FASTA_CLST_107	0	sanntis	2158	17860	Saccharide	root:Host-associated:Human:Digestive system:Large intestine	ERZ791636_FASTA	mgnify	ERZ791636.621-NODE-621-length-26972-cov-3.69332
2436696	ERZ791636_FASTA_CLST_108	11	sanntis	2	9312	Saccharide	root:Host-associated:Human:Digestive system:Large intestine	ERZ791636_FASTA	mgnify	ERZ791636.2020-NODE-2020-length-9313-cov-4.48509
2436698	ERZ791636_FASTA_CLST_110	0	sanntis	16967	21044	RiPP	root:Host-associated:Human:Digestive system:Large intestine	ERZ791636_FASTA	mgnify	ERZ791636.646-NODE-646-length-26071-cov-11.1952
2436701	ERZ791636_FASTA_CLST_113	10	sanntis	3	1498	NRP	root:Host-associated:Human:Digestive system:Large intestine	ERZ791636_FASTA	mgnify	ERZ791636.122-NODE-122-length-77202-cov-17.4206
2436704	ERZ791636_FASTA_CLST_116	11	sanntis	2	19100	Other	root:Host-associated:Human:Digestive system:Large intestine	ERZ791636_FASTA	mgnify	ERZ791636.936-NODE-936-length-19101-cov-3.44282
2436706	ERZ791636_FASTA_CLST_118	0	sanntis	11471	22515	RiPP	root:Host-associated:Human:Digestive system:Large intestine	ERZ791636_FASTA	mgnify	ERZ791636.548-NODE-548-length-29626-cov-4.5942
2436707	ERZ791636_FASTA_CLST_119	0	sanntis	17074	28488	Saccharide	root:Host-associated:Human:Digestive system:Large intestine	ERZ791636_FASTA	mgnify	ERZ791636.566-NODE-566-length-28844-cov-3.42468
2436708	ERZ791636_FASTA_CLST_120	11	sanntis	100	12032	Saccharide	root:Host-associated:Human:Digestive system:Large intestine	ERZ791636_FASTA	mgnify	ERZ791636.1563-NODE-1563-length-12208-cov-2.58117
2436710	ERZ791636_FASTA_CLST_122	11	sanntis	112	4482	Saccharide	root:Host-associated:Human:Digestive system:Large intestine	ERZ791636_FASTA	mgnify	ERZ791636.3909-NODE-3909-length-4482-cov-2.31692
2436711	ERZ791636_FASTA_CLST_123	0	sanntis	2375	9023	Saccharide	root:Host-associated:Human:Digestive system:Large intestine	ERZ791636_FASTA	mgnify	ERZ791636.2029-NODE-2029-length-9263-cov-8.27129
2436713	ERZ791636_FASTA_CLST_125	0	sanntis	108944	130956	Saccharide	root:Host-associated:Human:Digestive system:Large intestine	ERZ791636_FASTA	mgnify	ERZ791636.13-NODE-13-length-257992-cov-6.10796
2436714	ERZ791636_FASTA_CLST_126	0	sanntis	150906	214657	Saccharide	root:Host-associated:Human:Digestive system:Large intestine	ERZ791636_FASTA	mgnify	ERZ791636.13-NODE-13-length-257992-cov-6.10796
2436716	ERZ791636_FASTA_CLST_128	10	sanntis	2	5394	Saccharide	root:Host-associated:Human:Digestive system:Large intestine	ERZ791636_FASTA	mgnify	ERZ791636.2135-NODE-2135-length-8816-cov-2.35738
2436717	ERZ791636_FASTA_CLST_129	0	sanntis	17287	38645	Other	root:Host-associated:Human:Digestive system:Large intestine	ERZ791636_FASTA	mgnify	ERZ791636.112-NODE-112-length-80552-cov-10.8465
2436720	ERZ791636_FASTA_CLST_132	11	sanntis	1	3199	Polyketide	root:Host-associated:Human:Digestive system:Large intestine	ERZ791636_FASTA	mgnify	ERZ791636.5177-NODE-5177-length-3199-cov-2.13645
2436721	ERZ791636_FASTA_CLST_133	0	sanntis	299175	314180	Other	root:Host-associated:Human:Digestive system:Large intestine	ERZ791636_FASTA	mgnify	ERZ791636.7-NODE-7-length-379476-cov-9.17821
2436723	ERZ791636_FASTA_CLST_135	0	sanntis	17685	24287	Saccharide	root:Host-associated:Human:Digestive system:Large intestine	ERZ791636_FASTA	mgnify	ERZ791636.524-NODE-524-length-30645-cov-41.4219
2436724	ERZ791636_FASTA_CLST_136	10	sanntis	3	17351	Saccharide	root:Host-associated:Human:Digestive system:Large intestine	ERZ791636_FASTA	mgnify	ERZ791636.501-NODE-501-length-31563-cov-4.80151
2436725	ERZ791636_FASTA_CLST_137	1	sanntis	8247	16554	Saccharide	root:Host-associated:Human:Digestive system:Large intestine	ERZ791636_FASTA	mgnify	ERZ791636.1111-NODE-1111-length-16556-cov-3.64408
2436726	ERZ791636_FASTA_CLST_138	10	sanntis	2	14287	RiPP	root:Host-associated:Human:Digestive system:Large intestine	ERZ791636_FASTA	mgnify	ERZ791636.406-NODE-406-length-36956-cov-3.45438
2436727	ERZ791636_FASTA_CLST_139	11	sanntis	3	14315	Saccharide	root:Host-associated:Human:Digestive system:Large intestine	ERZ791636_FASTA	mgnify	ERZ791636.1307-NODE-1307-length-14315-cov-4.76325
2436729	ERZ791636_FASTA_CLST_141	0	sanntis	48792	58761	Saccharide	root:Host-associated:Human:Digestive system:Large intestine	ERZ791636_FASTA	mgnify	ERZ791636.147-NODE-147-length-71252-cov-8.06055
2436731	ERZ791636_FASTA_CLST_143	11	sanntis	3	14564	Saccharide	root:Host-associated:Human:Digestive system:Large intestine	ERZ791636_FASTA	mgnify	ERZ791636.1245-NODE-1245-length-14965-cov-12.2807
2436732	ERZ791636_FASTA_CLST_144	0	sanntis	323554	344937	Saccharide	root:Host-associated:Human:Digestive system:Large intestine	ERZ791636_FASTA	mgnify	ERZ791636.6-NODE-6-length-433674-cov-19.656
2436733	ERZ791636_FASTA_CLST_145	11	sanntis	1	4321	RiPP	root:Host-associated:Human:Digestive system:Large intestine	ERZ791636_FASTA	mgnify	ERZ791636.4042-NODE-4042-length-4321-cov-2.2759
2436735	ERZ791636_FASTA_CLST_147	11	sanntis	2	3064	NRP	root:Host-associated:Human:Digestive system:Large intestine	ERZ791636_FASTA	mgnify	ERZ791636.5378-NODE-5378-length-3066-cov-2.67884
2436738	ERZ791636_FASTA_CLST_150	11	sanntis	2	17337	NRP|Polyketide	root:Host-associated:Human:Digestive system:Large intestine	ERZ791636_FASTA	mgnify	ERZ791636.1050-NODE-1050-length-17339-cov-2.39065
2436740	ERZ791636_FASTA_CLST_152	0	sanntis	64168	102258	Saccharide	root:Host-associated:Human:Digestive system:Large intestine	ERZ791636_FASTA	mgnify	ERZ791636.69-NODE-69-length-109619-cov-5.72798
2436743	ERZ791636_FASTA_CLST_155	11	sanntis	3	4082	RiPP	root:Host-associated:Human:Digestive system:Large intestine	ERZ791636_FASTA	mgnify	ERZ791636.4265-NODE-4265-length-4082-cov-30.8038
2436744	ERZ791636_FASTA_CLST_156	11	sanntis	3	5305	Saccharide	root:Host-associated:Human:Digestive system:Large intestine	ERZ791636_FASTA	mgnify	ERZ791636.3358-NODE-3358-length-5305-cov-9.54533
2436745	ERZ791636_FASTA_CLST_157	0	sanntis	33383	46105	Saccharide	root:Host-associated:Human:Digestive system:Large intestine	ERZ791636_FASTA	mgnify	ERZ791636.199-NODE-199-length-60241-cov-14.1616
2436746	ERZ791636_FASTA_CLST_158	11	sanntis	2	3969	NRP|Saccharide	root:Host-associated:Human:Digestive system:Large intestine	ERZ791636_FASTA	mgnify	ERZ791636.4368-NODE-4368-length-3970-cov-1.90345
2436747	ERZ791636_FASTA_CLST_159	0	sanntis	65677	76771	NRP|Polyketide	root:Host-associated:Human:Digestive system:Large intestine	ERZ791636_FASTA	mgnify	ERZ791636.4-NODE-4-length-445177-cov-21.1557
2436748	ERZ791636_FASTA_CLST_160	0	sanntis	19693	26080	Polyketide	root:Host-associated:Human:Digestive system:Large intestine	ERZ791636_FASTA	mgnify	ERZ791636.495-NODE-495-length-31816-cov-3.7285
2436749	ERZ791636_FASTA_CLST_161	10	sanntis	2	5789	RiPP	root:Host-associated:Human:Digestive system:Large intestine	ERZ791636_FASTA	mgnify	ERZ791636.3013-NODE-3013-length-6000-cov-1.80639
2436750	ERZ791636_FASTA_CLST_162	0	sanntis	129550	145057	Saccharide	root:Host-associated:Human:Digestive system:Large intestine	ERZ791636_FASTA	mgnify	ERZ791636.28-NODE-28-length-181726-cov-7.32583
2436751	ERZ791636_FASTA_CLST_163	10	sanntis	2	16413	Saccharide	root:Host-associated:Human:Digestive system:Large intestine	ERZ791636_FASTA	mgnify	ERZ791636.619-NODE-619-length-27100-cov-8.10294
2436752	ERZ791636_FASTA_CLST_164	0	sanntis	90001	117434	Other	root:Host-associated:Human:Digestive system:Large intestine	ERZ791636_FASTA	mgnify	ERZ791636.62-NODE-62-length-118713-cov-16.1896
2436753	ERZ791636_FASTA_CLST_165	10	sanntis	3	11801	NRP	root:Host-associated:Human:Digestive system:Large intestine	ERZ791636_FASTA	mgnify	ERZ791636.1551-NODE-1551-length-12325-cov-6.30049
2436755	ERZ791636_FASTA_CLST_167	10	sanntis	3	8494	Saccharide	root:Host-associated:Human:Digestive system:Large intestine	ERZ791636_FASTA	mgnify	ERZ791636.1603-NODE-1603-length-11847-cov-6.08082
2436757	ERZ791636_FASTA_CLST_169	0	sanntis	11258	19479	Other	root:Host-associated:Human:Digestive system:Large intestine	ERZ791636_FASTA	mgnify	ERZ791636.850-NODE-850-length-20613-cov-3.43496
2436759	ERZ791636_FASTA_CLST_171	10	sanntis	3	18628	NRP	root:Host-associated:Human:Digestive system:Large intestine	ERZ791636_FASTA	mgnify	ERZ791636.205-NODE-205-length-58603-cov-3.77043
2436761	ERZ791636_FASTA_CLST_173	1	sanntis	4549	30288	NRP	root:Host-associated:Human:Digestive system:Large intestine	ERZ791636_FASTA	mgnify	ERZ791636.532-NODE-532-length-30290-cov-3.17857
2436763	ERZ791636_FASTA_CLST_175	10	sanntis	94	25602	Saccharide	root:Host-associated:Human:Digestive system:Large intestine	ERZ791636_FASTA	mgnify	ERZ791636.626-NODE-626-length-26760-cov-4.78843
2436765	ERZ791637_FASTA_CLST_0	0	sanntis	9351	15550	RiPP	root:Host-associated:Human:Digestive system:Large intestine	ERZ791637_FASTA	mgnify	ERZ791637.310-NODE-310-length-36977-cov-5.35301
2436772	ERZ791637_FASTA_CLST_7	11	sanntis	74	11441	NRP	root:Host-associated:Human:Digestive system:Large intestine	ERZ791637_FASTA	mgnify	ERZ791637.883-NODE-883-length-11443-cov-3.32929
2436774	ERZ791637_FASTA_CLST_9	10	sanntis	2	10845	Saccharide	root:Host-associated:Human:Digestive system:Large intestine	ERZ791637_FASTA	mgnify	ERZ791637.911-NODE-911-length-11076-cov-3.01406
2436775	ERZ791637_FASTA_CLST_10	0	sanntis	2689	22936	Saccharide	root:Host-associated:Human:Digestive system:Large intestine	ERZ791637_FASTA	mgnify	ERZ791637.336-NODE-336-length-33072-cov-3.25305
2436776	ERZ791637_FASTA_CLST_11	0	sanntis	11378	18717	Saccharide	root:Host-associated:Human:Digestive system:Large intestine	ERZ791637_FASTA	mgnify	ERZ791637.186-NODE-186-length-65689-cov-11.9925
2436777	ERZ791637_FASTA_CLST_12	10	sanntis	3	5843	NRP	root:Host-associated:Human:Digestive system:Large intestine	ERZ791637_FASTA	mgnify	ERZ791637.1264-NODE-1264-length-7680-cov-2.1339
2436778	ERZ791637_FASTA_CLST_13	10	sanntis	2	5084	RiPP	root:Host-associated:Human:Digestive system:Large intestine	ERZ791637_FASTA	mgnify	ERZ791637.1712-NODE-1712-length-5411-cov-3.23917
2436780	ERZ791637_FASTA_CLST_15	10	sanntis	2	9216	Saccharide	root:Host-associated:Human:Digestive system:Large intestine	ERZ791637_FASTA	mgnify	ERZ791637.902-NODE-902-length-11231-cov-2.4566
2436781	ERZ791637_FASTA_CLST_16	0	sanntis	109250	154998	Saccharide	root:Host-associated:Human:Digestive system:Large intestine	ERZ791637_FASTA	mgnify	ERZ791637.30-NODE-30-length-195515-cov-24.0293
2436782	ERZ791637_FASTA_CLST_17	0	sanntis	24487	40630	Saccharide	root:Host-associated:Human:Digestive system:Large intestine	ERZ791637_FASTA	mgnify	ERZ791637.196-NODE-196-length-62521-cov-11.3279
2436783	ERZ791637_FASTA_CLST_18	11	sanntis	1	6294	NRP	root:Host-associated:Human:Digestive system:Large intestine	ERZ791637_FASTA	mgnify	ERZ791637.1506-NODE-1506-length-6296-cov-3.39192
2436785	ERZ791637_FASTA_CLST_20	10	sanntis	2	10583	RiPP	root:Host-associated:Human:Digestive system:Large intestine	ERZ791637_FASTA	mgnify	ERZ791637.744-NODE-744-length-14483-cov-26.2377
2436788	ERZ791637_FASTA_CLST_23	10	sanntis	3	7400	RiPP	root:Host-associated:Human:Digestive system:Large intestine	ERZ791637_FASTA	mgnify	ERZ791637.999-NODE-999-length-10067-cov-2.93638
2436792	ERZ791637_FASTA_CLST_27	0	sanntis	73424	82571	NRP	root:Host-associated:Human:Digestive system:Large intestine	ERZ791637_FASTA	mgnify	ERZ791637.3-NODE-3-length-389161-cov-11.2186
2436796	ERZ791637_FASTA_CLST_31	0	sanntis	82597	96197	Saccharide	root:Host-associated:Human:Digestive system:Large intestine	ERZ791637_FASTA	mgnify	ERZ791637.101-NODE-101-length-105064-cov-22.9825
2436797	ERZ791637_FASTA_CLST_32	10	sanntis	66	13720	Saccharide	root:Host-associated:Human:Digestive system:Large intestine	ERZ791637_FASTA	mgnify	ERZ791637.512-NODE-512-length-21239-cov-8.88557
2436799	ERZ791637_FASTA_CLST_34	0	sanntis	35369	43513	Saccharide	root:Host-associated:Human:Digestive system:Large intestine	ERZ791637_FASTA	mgnify	ERZ791637.76-NODE-76-length-125505-cov-16.6293
2436803	ERZ791637_FASTA_CLST_38	0	sanntis	10423	51864	Saccharide	root:Host-associated:Human:Digestive system:Large intestine	ERZ791637_FASTA	mgnify	ERZ791637.222-NODE-222-length-53362-cov-5.27177
2436804	ERZ791637_FASTA_CLST_39	11	sanntis	1	10354	Saccharide	root:Host-associated:Human:Digestive system:Large intestine	ERZ791637_FASTA	mgnify	ERZ791637.975-NODE-975-length-10354-cov-2.63744
2436805	ERZ791637_FASTA_CLST_40	1	sanntis	5610	21296	Saccharide	root:Host-associated:Human:Digestive system:Large intestine	ERZ791637_FASTA	mgnify	ERZ791637.480-NODE-480-length-22647-cov-11.0184
2436806	ERZ791637_FASTA_CLST_41	0	sanntis	6150	17818	Other	root:Host-associated:Human:Digestive system:Large intestine	ERZ791637_FASTA	mgnify	ERZ791637.368-NODE-368-length-29351-cov-19.3167
2436807	ERZ791637_FASTA_CLST_42	0	sanntis	79589	81102	Other	root:Host-associated:Human:Digestive system:Large intestine	ERZ791637_FASTA	mgnify	ERZ791637.81-NODE-81-length-120388-cov-11.8613
2436810	ERZ791637_FASTA_CLST_45	10	sanntis	2	32906	Other	root:Host-associated:Human:Digestive system:Large intestine	ERZ791637_FASTA	mgnify	ERZ791637.96-NODE-96-length-108827-cov-26.3731
2436811	ERZ791637_FASTA_CLST_46	0	sanntis	17496	28489	Saccharide	root:Host-associated:Human:Digestive system:Large intestine	ERZ791637_FASTA	mgnify	ERZ791637.136-NODE-136-length-86737-cov-77.0288
2436813	ERZ791637_FASTA_CLST_48	11	sanntis	167	5210	RiPP	root:Host-associated:Human:Digestive system:Large intestine	ERZ791637_FASTA	mgnify	ERZ791637.1722-NODE-1722-length-5392-cov-2.83999
2436814	ERZ791637_FASTA_CLST_49	0	sanntis	5758	29254	Saccharide	root:Host-associated:Human:Digestive system:Large intestine	ERZ791637_FASTA	mgnify	ERZ791637.330-NODE-330-length-33766-cov-23.2767
2436816	ERZ791637_FASTA_CLST_51	0	sanntis	42717	55297	Other	root:Host-associated:Human:Digestive system:Large intestine	ERZ791637_FASTA	mgnify	ERZ791637.161-NODE-161-length-75440-cov-43.9049
2436817	ERZ791637_FASTA_CLST_52	0	sanntis	6563	10146	RiPP	root:Host-associated:Human:Digestive system:Large intestine	ERZ791637_FASTA	mgnify	ERZ791637.99-NODE-99-length-107053-cov-11.7293
2436818	ERZ791637_FASTA_CLST_53	0	sanntis	38422	44195	RiPP	root:Host-associated:Human:Digestive system:Large intestine	ERZ791637_FASTA	mgnify	ERZ791637.99-NODE-99-length-107053-cov-11.7293
2436819	ERZ791637_FASTA_CLST_54	0	sanntis	67673	89527	RiPP	root:Host-associated:Human:Digestive system:Large intestine	ERZ791637_FASTA	mgnify	ERZ791637.99-NODE-99-length-107053-cov-11.7293
2436822	ERZ791637_FASTA_CLST_57	0	sanntis	4134	18001	Saccharide	root:Host-associated:Human:Digestive system:Large intestine	ERZ791637_FASTA	mgnify	ERZ791637.147-NODE-147-length-80669-cov-26.7556
2436823	ERZ791637_FASTA_CLST_58	0	sanntis	7963	13703	Polyketide	root:Host-associated:Human:Digestive system:Large intestine	ERZ791637_FASTA	mgnify	ERZ791637.478-NODE-478-length-22855-cov-6.08289
2436824	ERZ791637_FASTA_CLST_59	0	sanntis	54057	67211	Other	root:Host-associated:Human:Digestive system:Large intestine	ERZ791637_FASTA	mgnify	ERZ791637.44-NODE-44-length-159293-cov-11.4651
2436825	ERZ791637_FASTA_CLST_60	10	sanntis	458	15458	RiPP	root:Host-associated:Human:Digestive system:Large intestine	ERZ791637_FASTA	mgnify	ERZ791637.227-NODE-227-length-52153-cov-21.5294
2436827	ERZ791637_FASTA_CLST_62	11	sanntis	84	7865	Other	root:Host-associated:Human:Digestive system:Large intestine	ERZ791637_FASTA	mgnify	ERZ791637.1236-NODE-1236-length-7883-cov-10.1822
2436828	ERZ791637_FASTA_CLST_63	0	sanntis	119742	133596	Saccharide	root:Host-associated:Human:Digestive system:Large intestine	ERZ791637_FASTA	mgnify	ERZ791637.64-NODE-64-length-136939-cov-51.5312
2436829	ERZ791637_FASTA_CLST_64	0	sanntis	236921	246107	RiPP	root:Host-associated:Human:Digestive system:Large intestine	ERZ791637_FASTA	mgnify	ERZ791637.6-NODE-6-length-346901-cov-19.8042
2436831	ERZ791637_FASTA_CLST_66	10	sanntis	2	3183	NRP	root:Host-associated:Human:Digestive system:Large intestine	ERZ791637_FASTA	mgnify	ERZ791637.1846-NODE-1846-length-4972-cov-11.0329
2436832	ERZ791637_FASTA_CLST_67	0	sanntis	73923	93497	Saccharide	root:Host-associated:Human:Digestive system:Large intestine	ERZ791637_FASTA	mgnify	ERZ791637.10-NODE-10-length-287648-cov-23.7915
2436833	ERZ791637_FASTA_CLST_68	0	sanntis	100316	106910	Saccharide	root:Host-associated:Human:Digestive system:Large intestine	ERZ791637_FASTA	mgnify	ERZ791637.10-NODE-10-length-287648-cov-23.7915
2436834	ERZ791637_FASTA_CLST_69	0	sanntis	27657	37699	RiPP	root:Host-associated:Human:Digestive system:Large intestine	ERZ791637_FASTA	mgnify	ERZ791637.78-NODE-78-length-124093-cov-29.5805
2436837	ERZ791637_FASTA_CLST_72	0	sanntis	118949	143687	Saccharide	root:Host-associated:Human:Digestive system:Large intestine	ERZ791637_FASTA	mgnify	ERZ791637.52-NODE-52-length-148974-cov-16.398
2436840	ERZ791637_FASTA_CLST_75	0	sanntis	88570	91940	Polyketide	root:Host-associated:Human:Digestive system:Large intestine	ERZ791637_FASTA	mgnify	ERZ791637.42-NODE-42-length-162395-cov-10.169
2436841	ERZ791637_FASTA_CLST_76	11	sanntis	2	8981	Saccharide	root:Host-associated:Human:Digestive system:Large intestine	ERZ791637_FASTA	mgnify	ERZ791637.1105-NODE-1105-length-8981-cov-2.66121
2436845	ERZ791637_FASTA_CLST_80	0	sanntis	57629	88474	Other	root:Host-associated:Human:Digestive system:Large intestine	ERZ791637_FASTA	mgnify	ERZ791637.65-NODE-65-length-134259-cov-32.9472
2436848	ERZ791637_FASTA_CLST_83	11	sanntis	1	4201	Other	root:Host-associated:Human:Digestive system:Large intestine	ERZ791637_FASTA	mgnify	ERZ791637.2117-NODE-2117-length-4202-cov-1.83241
2436849	ERZ791637_FASTA_CLST_84	1	sanntis	1958	26187	Saccharide	root:Host-associated:Human:Digestive system:Large intestine	ERZ791637_FASTA	mgnify	ERZ791637.420-NODE-420-length-26240-cov-17.4186
2436851	ERZ791637_FASTA_CLST_86	0	sanntis	5846	20089	RiPP	root:Host-associated:Human:Digestive system:Large intestine	ERZ791637_FASTA	mgnify	ERZ791637.300-NODE-300-length-38061-cov-11.8319
2436853	ERZ791637_FASTA_CLST_88	10	sanntis	238	22293	Saccharide	root:Host-associated:Human:Digestive system:Large intestine	ERZ791637_FASTA	mgnify	ERZ791637.23-NODE-23-length-226938-cov-15.8236
2436854	ERZ791637_FASTA_CLST_89	0	sanntis	9299	25947	Saccharide	root:Host-associated:Human:Digestive system:Large intestine	ERZ791637_FASTA	mgnify	ERZ791637.2-NODE-2-length-416682-cov-10.7129
2436856	ERZ791637_FASTA_CLST_91	0	sanntis	8463	27320	Polyketide	root:Host-associated:Human:Digestive system:Large intestine	ERZ791637_FASTA	mgnify	ERZ791637.20-NODE-20-length-236042-cov-91.0372
2436857	ERZ791637_FASTA_CLST_92	0	sanntis	212467	229882	RiPP	root:Host-associated:Human:Digestive system:Large intestine	ERZ791637_FASTA	mgnify	ERZ791637.20-NODE-20-length-236042-cov-91.0372
2436860	ERZ791637_FASTA_CLST_95	0	sanntis	4634	11867	RiPP	root:Host-associated:Human:Digestive system:Large intestine	ERZ791637_FASTA	mgnify	ERZ791637.620-NODE-620-length-17688-cov-19.1178
2436862	ERZ791637_FASTA_CLST_97	11	sanntis	1	6670	RiPP	root:Host-associated:Human:Digestive system:Large intestine	ERZ791637_FASTA	mgnify	ERZ791637.1433-NODE-1433-length-6671-cov-2.43516
2436864	ERZ791637_FASTA_CLST_99	0	sanntis	15199	23305	NRP	root:Host-associated:Human:Digestive system:Large intestine	ERZ791637_FASTA	mgnify	ERZ791637.326-NODE-326-length-34262-cov-4.04908
2436865	ERZ791637_FASTA_CLST_100	0	sanntis	383409	396937	NRP	root:Host-associated:Human:Digestive system:Large intestine	ERZ791637_FASTA	mgnify	ERZ791637.1-NODE-1-length-450779-cov-12.9105
2436866	ERZ791637_FASTA_CLST_101	0	sanntis	427850	434880	Polyketide	root:Host-associated:Human:Digestive system:Large intestine	ERZ791637_FASTA	mgnify	ERZ791637.1-NODE-1-length-450779-cov-12.9105
2436868	ERZ791637_FASTA_CLST_103	0	sanntis	182849	227430	Other	root:Host-associated:Human:Digestive system:Large intestine	ERZ791637_FASTA	mgnify	ERZ791637.19-NODE-19-length-239368-cov-21.4033
2436869	ERZ791637_FASTA_CLST_104	10	sanntis	627	6986	RiPP	root:Host-associated:Human:Digestive system:Large intestine	ERZ791637_FASTA	mgnify	ERZ791637.1313-NODE-1313-length-7443-cov-2.37101
2436870	ERZ791637_FASTA_CLST_105	0	sanntis	134715	150703	NRP	root:Host-associated:Human:Digestive system:Large intestine	ERZ791637_FASTA	mgnify	ERZ791637.22-NODE-22-length-230369-cov-17.7578
2436872	ERZ791637_FASTA_CLST_107	0	sanntis	8827	23115	Saccharide	root:Host-associated:Human:Digestive system:Large intestine	ERZ791637_FASTA	mgnify	ERZ791637.252-NODE-252-length-46104-cov-14.0808
2436873	ERZ791637_FASTA_CLST_108	10	sanntis	130	29638	Saccharide	root:Host-associated:Human:Digestive system:Large intestine	ERZ791637_FASTA	mgnify	ERZ791637.304-NODE-304-length-37702-cov-12.9935
2436877	ERZ791638_FASTA_CLST_0	10	sanntis	2	16533	Saccharide	root:Host-associated:Human:Digestive system:Large intestine	ERZ791638_FASTA	mgnify	ERZ791638.122-NODE-122-length-74397-cov-20.2979
2436878	ERZ791638_FASTA_CLST_1	10	sanntis	63	13369	RiPP	root:Host-associated:Human:Digestive system:Large intestine	ERZ791638_FASTA	mgnify	ERZ791638.920-NODE-920-length-16812-cov-1.79919
2436882	ERZ791638_FASTA_CLST_5	10	sanntis	3	4358	RiPP	root:Host-associated:Human:Digestive system:Large intestine	ERZ791638_FASTA	mgnify	ERZ791638.1955-NODE-1955-length-7609-cov-5.24755
2436883	ERZ791638_FASTA_CLST_6	11	sanntis	776	11632	RiPP	root:Host-associated:Human:Digestive system:Large intestine	ERZ791638_FASTA	mgnify	ERZ791638.1309-NODE-1309-length-11932-cov-2.62145
2436886	ERZ791638_FASTA_CLST_9	11	sanntis	2	20336	Saccharide	root:Host-associated:Human:Digestive system:Large intestine	ERZ791638_FASTA	mgnify	ERZ791638.735-NODE-735-length-20442-cov-4.12498
2436887	ERZ791638_FASTA_CLST_10	0	sanntis	30629	55458	Saccharide	root:Host-associated:Human:Digestive system:Large intestine	ERZ791638_FASTA	mgnify	ERZ791638.131-NODE-131-length-73009-cov-4.37393
2436889	ERZ791638_FASTA_CLST_12	0	sanntis	22308	39014	RiPP	root:Host-associated:Human:Digestive system:Large intestine	ERZ791638_FASTA	mgnify	ERZ791638.151-NODE-151-length-65232-cov-4.30021
2436891	ERZ791638_FASTA_CLST_14	11	sanntis	3	17220	RiPP	root:Host-associated:Human:Digestive system:Large intestine	ERZ791638_FASTA	mgnify	ERZ791638.842-NODE-842-length-18119-cov-5.64083
2436892	ERZ791638_FASTA_CLST_15	10	sanntis	1	19673	Polyketide	root:Host-associated:Human:Digestive system:Large intestine	ERZ791638_FASTA	mgnify	ERZ791638.396-NODE-396-length-33566-cov-3.25598
2436894	ERZ791638_FASTA_CLST_17	0	sanntis	46117	74398	Other	root:Host-associated:Human:Digestive system:Large intestine	ERZ791638_FASTA	mgnify	ERZ791638.72-NODE-72-length-97132-cov-33.477
2436896	ERZ791638_FASTA_CLST_19	0	sanntis	54201	78408	Other	root:Host-associated:Human:Digestive system:Large intestine	ERZ791638_FASTA	mgnify	ERZ791638.60-NODE-60-length-105064-cov-54.5146
2436898	ERZ791638_FASTA_CLST_21	0	sanntis	101829	106969	RiPP	root:Host-associated:Human:Digestive system:Large intestine	ERZ791638_FASTA	mgnify	ERZ791638.30-NODE-30-length-145792-cov-5.31219
2436899	ERZ791638_FASTA_CLST_22	0	sanntis	22174	44476	Saccharide	root:Host-associated:Human:Digestive system:Large intestine	ERZ791638_FASTA	mgnify	ERZ791638.243-NODE-243-length-48481-cov-3.2541
2436900	ERZ791638_FASTA_CLST_23	11	sanntis	2	18423	Other	root:Host-associated:Human:Digestive system:Large intestine	ERZ791638_FASTA	mgnify	ERZ791638.818-NODE-818-length-18485-cov-3.96294
2436901	ERZ791638_FASTA_CLST_24	0	sanntis	5096	18057	NRP|Polyketide	root:Host-associated:Human:Digestive system:Large intestine	ERZ791638_FASTA	mgnify	ERZ791638.95-NODE-95-length-86297-cov-7.62225
2436902	ERZ791638_FASTA_CLST_25	10	sanntis	2	4954	Other	root:Host-associated:Human:Digestive system:Large intestine	ERZ791638_FASTA	mgnify	ERZ791638.2744-NODE-2744-length-5148-cov-2.57785
2436903	ERZ791638_FASTA_CLST_26	1	sanntis	6364	24605	RiPP	root:Host-associated:Human:Digestive system:Large intestine	ERZ791638_FASTA	mgnify	ERZ791638.588-NODE-588-length-24741-cov-9.97006
2436904	ERZ791638_FASTA_CLST_27	10	sanntis	1	22829	Saccharide	root:Host-associated:Human:Digestive system:Large intestine	ERZ791638_FASTA	mgnify	ERZ791638.540-NODE-540-length-26439-cov-6.31546
2436906	ERZ791638_FASTA_CLST_29	0	sanntis	52927	75748	Saccharide	root:Host-associated:Human:Digestive system:Large intestine	ERZ791638_FASTA	mgnify	ERZ791638.91-NODE-91-length-87399-cov-6.22853
2436907	ERZ791638_FASTA_CLST_30	10	sanntis	1	9170	Saccharide	root:Host-associated:Human:Digestive system:Large intestine	ERZ791638_FASTA	mgnify	ERZ791638.307-NODE-307-length-40971-cov-3.56081
2436908	ERZ791638_FASTA_CLST_31	10	sanntis	1	22988	Other	root:Host-associated:Human:Digestive system:Large intestine	ERZ791638_FASTA	mgnify	ERZ791638.634-NODE-634-length-23211-cov-2.99149
2436909	ERZ791638_FASTA_CLST_32	10	sanntis	213	29723	Saccharide	root:Host-associated:Human:Digestive system:Large intestine	ERZ791638_FASTA	mgnify	ERZ791638.297-NODE-297-length-42432-cov-4.76697
2436912	ERZ791638_FASTA_CLST_35	0	sanntis	3820	9930	Saccharide	root:Host-associated:Human:Digestive system:Large intestine	ERZ791638_FASTA	mgnify	ERZ791638.250-NODE-250-length-47668-cov-25.1018
2436913	ERZ791638_FASTA_CLST_36	0	sanntis	14100	34606	Saccharide	root:Host-associated:Human:Digestive system:Large intestine	ERZ791638_FASTA	mgnify	ERZ791638.227-NODE-227-length-51145-cov-5.53181
2436915	ERZ791638_FASTA_CLST_38	10	sanntis	1	7995	Other	root:Host-associated:Human:Digestive system:Large intestine	ERZ791638_FASTA	mgnify	ERZ791638.1784-NODE-1784-length-8523-cov-3.53153
2436916	ERZ791638_FASTA_CLST_39	11	sanntis	118	6009	NRP	root:Host-associated:Human:Digestive system:Large intestine	ERZ791638_FASTA	mgnify	ERZ791638.2398-NODE-2398-length-6010-cov-1.52997
2436917	ERZ791638_FASTA_CLST_40	0	sanntis	3375	11022	NRP	root:Host-associated:Human:Digestive system:Large intestine	ERZ791638_FASTA	mgnify	ERZ791638.1064-NODE-1064-length-14858-cov-6.17098
2436919	ERZ791638_FASTA_CLST_42	0	sanntis	42937	69965	Other	root:Host-associated:Human:Digestive system:Large intestine	ERZ791638_FASTA	mgnify	ERZ791638.101-NODE-101-length-84064-cov-26.694
2436921	ERZ791638_FASTA_CLST_44	0	sanntis	1820	28142	Other	root:Host-associated:Human:Digestive system:Large intestine	ERZ791638_FASTA	mgnify	ERZ791638.476-NODE-476-length-29320-cov-3.71939
2436922	ERZ791638_FASTA_CLST_45	1	sanntis	26334	54217	Saccharide	root:Host-associated:Human:Digestive system:Large intestine	ERZ791638_FASTA	mgnify	ERZ791638.205-NODE-205-length-54344-cov-25.8075
2436924	ERZ791638_FASTA_CLST_47	10	sanntis	20	7049	Polyketide	root:Host-associated:Human:Digestive system:Large intestine	ERZ791638_FASTA	mgnify	ERZ791638.1418-NODE-1418-length-10960-cov-3.52095
2436926	ERZ791638_FASTA_CLST_49	11	sanntis	97	15720	Saccharide	root:Host-associated:Human:Digestive system:Large intestine	ERZ791638_FASTA	mgnify	ERZ791638.1003-NODE-1003-length-15720-cov-2.54159
2436927	ERZ791638_FASTA_CLST_50	0	sanntis	9330	16637	NRP	root:Host-associated:Human:Digestive system:Large intestine	ERZ791638_FASTA	mgnify	ERZ791638.351-NODE-351-length-37423-cov-4.0247
2436928	ERZ791638_FASTA_CLST_51	0	sanntis	84856	88564	Saccharide	root:Host-associated:Human:Digestive system:Large intestine	ERZ791638_FASTA	mgnify	ERZ791638.44-NODE-44-length-122906-cov-26.0997
2436929	ERZ791638_FASTA_CLST_52	10	sanntis	1	10115	NRP	root:Host-associated:Human:Digestive system:Large intestine	ERZ791638_FASTA	mgnify	ERZ791638.1489-NODE-1489-length-10341-cov-3.15351
2436931	ERZ791638_FASTA_CLST_54	1	sanntis	16500	22743	NRP	root:Host-associated:Human:Digestive system:Large intestine	ERZ791638_FASTA	mgnify	ERZ791638.646-NODE-646-length-22743-cov-3.43829
2436934	ERZ791638_FASTA_CLST_57	11	sanntis	2	19334	Saccharide	root:Host-associated:Human:Digestive system:Large intestine	ERZ791638_FASTA	mgnify	ERZ791638.773-NODE-773-length-19336-cov-6.81915
2436935	ERZ791638_FASTA_CLST_58	0	sanntis	36034	52527	RiPP	root:Host-associated:Human:Digestive system:Large intestine	ERZ791638_FASTA	mgnify	ERZ791638.111-NODE-111-length-78180-cov-7.65873
2436936	ERZ791638_FASTA_CLST_59	10	sanntis	1	8239	Other	root:Host-associated:Human:Digestive system:Large intestine	ERZ791638_FASTA	mgnify	ERZ791638.1805-NODE-1805-length-8400-cov-2.91791
2436937	ERZ791638_FASTA_CLST_60	11	sanntis	3	9593	Saccharide	root:Host-associated:Human:Digestive system:Large intestine	ERZ791638_FASTA	mgnify	ERZ791638.1606-NODE-1606-length-9594-cov-2.32844
2436938	ERZ791638_FASTA_CLST_61	10	sanntis	3	11635	Other	root:Host-associated:Human:Digestive system:Large intestine	ERZ791638_FASTA	mgnify	ERZ791638.888-NODE-888-length-17408-cov-2.95188
2436941	ERZ791638_FASTA_CLST_64	11	sanntis	2	26646	Other	root:Host-associated:Human:Digestive system:Large intestine	ERZ791638_FASTA	mgnify	ERZ791638.532-NODE-532-length-26646-cov-4.26972
2436943	ERZ791638_FASTA_CLST_66	0	sanntis	30379	39478	Saccharide	root:Host-associated:Human:Digestive system:Large intestine	ERZ791638_FASTA	mgnify	ERZ791638.26-NODE-26-length-169468-cov-28.6936
2436945	ERZ791638_FASTA_CLST_68	0	sanntis	34596	47403	RiPP	root:Host-associated:Human:Digestive system:Large intestine	ERZ791638_FASTA	mgnify	ERZ791638.80-NODE-80-length-90792-cov-4.45431
2436946	ERZ791638_FASTA_CLST_69	10	sanntis	157	23036	Saccharide	root:Host-associated:Human:Digestive system:Large intestine	ERZ791638_FASTA	mgnify	ERZ791638.285-NODE-285-length-43146-cov-6.9731
2436947	ERZ791638_FASTA_CLST_70	1	sanntis	9529	22104	NRP	root:Host-associated:Human:Digestive system:Large intestine	ERZ791638_FASTA	mgnify	ERZ791638.662-NODE-662-length-22336-cov-3.5616
2436949	ERZ791638_FASTA_CLST_72	0	sanntis	15590	88365	Other	root:Host-associated:Human:Digestive system:Large intestine	ERZ791638_FASTA	mgnify	ERZ791638.78-NODE-78-length-92140-cov-55.732
2436951	ERZ791638_FASTA_CLST_74	10	sanntis	3	2387	RiPP	root:Host-associated:Human:Digestive system:Large intestine	ERZ791638_FASTA	mgnify	ERZ791638.2594-NODE-2594-length-5522-cov-1.7966
2436952	ERZ791638_FASTA_CLST_75	11	sanntis	37	8014	Saccharide	root:Host-associated:Human:Digestive system:Large intestine	ERZ791638_FASTA	mgnify	ERZ791638.1872-NODE-1872-length-8016-cov-2.05678
2436953	ERZ791638_FASTA_CLST_76	11	sanntis	1	19826	Saccharide	root:Host-associated:Human:Digestive system:Large intestine	ERZ791638_FASTA	mgnify	ERZ791638.755-NODE-755-length-19828-cov-7.08395
2436954	ERZ791638_FASTA_CLST_77	10	sanntis	3	9698	Polyketide	root:Host-associated:Human:Digestive system:Large intestine	ERZ791638_FASTA	mgnify	ERZ791638.803-NODE-803-length-18727-cov-2.98988
2436956	ERZ791638_FASTA_CLST_79	1	sanntis	186192	190621	RiPP	root:Host-associated:Human:Digestive system:Large intestine	ERZ791638_FASTA	mgnify	ERZ791638.16-NODE-16-length-190734-cov-29.2541
2436957	ERZ791638_FASTA_CLST_80	1	sanntis	3288	5445	Polyketide	root:Host-associated:Human:Digestive system:Large intestine	ERZ791638_FASTA	mgnify	ERZ791638.2621-NODE-2621-length-5446-cov-2.25543
2436958	ERZ791638_FASTA_CLST_81	11	sanntis	330	8279	RiPP	root:Host-associated:Human:Digestive system:Large intestine	ERZ791638_FASTA	mgnify	ERZ791638.1823-NODE-1823-length-8280-cov-1.77666
2436961	ERZ791638_FASTA_CLST_84	11	sanntis	2	5058	Saccharide	root:Host-associated:Human:Digestive system:Large intestine	ERZ791638_FASTA	mgnify	ERZ791638.2784-NODE-2784-length-5058-cov-2.71077
2436962	ERZ791638_FASTA_CLST_85	0	sanntis	156275	172582	Saccharide	root:Host-associated:Human:Digestive system:Large intestine	ERZ791638_FASTA	mgnify	ERZ791638.8-NODE-8-length-239951-cov-21.0835
2436963	ERZ791638_FASTA_CLST_86	0	sanntis	186037	192640	Saccharide	root:Host-associated:Human:Digestive system:Large intestine	ERZ791638_FASTA	mgnify	ERZ791638.8-NODE-8-length-239951-cov-21.0835
2436964	ERZ791638_FASTA_CLST_87	0	sanntis	72286	80137	RiPP	root:Host-associated:Human:Digestive system:Large intestine	ERZ791638_FASTA	mgnify	ERZ791638.27-NODE-27-length-164001-cov-23.7039
2436965	ERZ791638_FASTA_CLST_88	11	sanntis	2	17379	Saccharide	root:Host-associated:Human:Digestive system:Large intestine	ERZ791638_FASTA	mgnify	ERZ791638.867-NODE-867-length-17674-cov-4.99722
2436966	ERZ791638_FASTA_CLST_89	0	sanntis	15265	38107	Saccharide	root:Host-associated:Human:Digestive system:Large intestine	ERZ791638_FASTA	mgnify	ERZ791638.300-NODE-300-length-42143-cov-28.9945
2436967	ERZ791638_FASTA_CLST_90	0	sanntis	1686	22305	Saccharide	root:Host-associated:Human:Digestive system:Large intestine	ERZ791638_FASTA	mgnify	ERZ791638.599-NODE-599-length-24448-cov-51.0944
2436968	ERZ791638_FASTA_CLST_91	0	sanntis	79195	110489	Saccharide	root:Host-associated:Human:Digestive system:Large intestine	ERZ791638_FASTA	mgnify	ERZ791638.11-NODE-11-length-214221-cov-25.4515
2436970	ERZ791638_FASTA_CLST_93	0	sanntis	72680	81243	NRP	root:Host-associated:Human:Digestive system:Large intestine	ERZ791638_FASTA	mgnify	ERZ791638.49-NODE-49-length-116179-cov-5.24568
2436974	ERZ791638_FASTA_CLST_97	1	sanntis	6864	12045	NRP	root:Host-associated:Human:Digestive system:Large intestine	ERZ791638_FASTA	mgnify	ERZ791638.1299-NODE-1299-length-12087-cov-3.03632
2436975	ERZ791638_FASTA_CLST_98	0	sanntis	27114	47226	Saccharide	root:Host-associated:Human:Digestive system:Large intestine	ERZ791638_FASTA	mgnify	ERZ791638.247-NODE-247-length-47931-cov-29.6453
2436976	ERZ791638_FASTA_CLST_99	1	sanntis	54710	88583	Saccharide	root:Host-associated:Human:Digestive system:Large intestine	ERZ791638_FASTA	mgnify	ERZ791638.88-NODE-88-length-88583-cov-5.60633
2436978	ERZ791638_FASTA_CLST_101	1	sanntis	4809	15905	Saccharide	root:Host-associated:Human:Digestive system:Large intestine	ERZ791638_FASTA	mgnify	ERZ791638.991-NODE-991-length-15907-cov-2.91818
2436980	ERZ791638_FASTA_CLST_103	0	sanntis	5055	28162	Saccharide	root:Host-associated:Human:Digestive system:Large intestine	ERZ791638_FASTA	mgnify	ERZ791638.473-NODE-473-length-29427-cov-4.71592
2436981	ERZ791638_FASTA_CLST_104	11	sanntis	1	13262	Other	root:Host-associated:Human:Digestive system:Large intestine	ERZ791638_FASTA	mgnify	ERZ791638.1189-NODE-1189-length-13262-cov-2.79269
2436982	ERZ791638_FASTA_CLST_105	11	sanntis	2	20108	Saccharide	root:Host-associated:Human:Digestive system:Large intestine	ERZ791638_FASTA	mgnify	ERZ791638.747-NODE-747-length-20110-cov-5.88442
2436983	ERZ791638_FASTA_CLST_106	10	sanntis	2	8637	RiPP	root:Host-associated:Human:Digestive system:Large intestine	ERZ791638_FASTA	mgnify	ERZ791638.149-NODE-149-length-65871-cov-59.3749
2436984	ERZ791638_FASTA_CLST_107	10	sanntis	1	3987	Saccharide	root:Host-associated:Human:Digestive system:Large intestine	ERZ791638_FASTA	mgnify	ERZ791638.84-NODE-84-length-89868-cov-26.0683
2436985	ERZ791638_FASTA_CLST_108	10	sanntis	353	28883	Saccharide	root:Host-associated:Human:Digestive system:Large intestine	ERZ791638_FASTA	mgnify	ERZ791638.57-NODE-57-length-106368-cov-18.5618
2436986	ERZ791638_FASTA_CLST_109	10	sanntis	2	20999	Other	root:Host-associated:Human:Digestive system:Large intestine	ERZ791638_FASTA	mgnify	ERZ791638.693-NODE-693-length-21578-cov-2.93602
2436987	ERZ791638_FASTA_CLST_110	10	sanntis	3	10691	Saccharide	root:Host-associated:Human:Digestive system:Large intestine	ERZ791638_FASTA	mgnify	ERZ791638.1259-NODE-1259-length-12458-cov-14.4276
2436988	ERZ791638_FASTA_CLST_111	0	sanntis	7006	16167	RiPP	root:Host-associated:Human:Digestive system:Large intestine	ERZ791638_FASTA	mgnify	ERZ791638.611-NODE-611-length-23912-cov-3.73848
2436989	ERZ791638_FASTA_CLST_112	10	sanntis	153	8721	RiPP	root:Host-associated:Human:Digestive system:Large intestine	ERZ791638_FASTA	mgnify	ERZ791638.1714-NODE-1714-length-8902-cov-2.46796
2436990	ERZ791638_FASTA_CLST_113	0	sanntis	39349	64782	Saccharide	root:Host-associated:Human:Digestive system:Large intestine	ERZ791638_FASTA	mgnify	ERZ791638.77-NODE-77-length-93186-cov-3.6666
2436992	ERZ791638_FASTA_CLST_115	0	sanntis	150277	152036	NRP	root:Host-associated:Human:Digestive system:Large intestine	ERZ791638_FASTA	mgnify	ERZ791638.17-NODE-17-length-188114-cov-29.364
2436994	ERZ791638_FASTA_CLST_117	11	sanntis	2	14345	RiPP	root:Host-associated:Human:Digestive system:Large intestine	ERZ791638_FASTA	mgnify	ERZ791638.1102-NODE-1102-length-14347-cov-5.72831
2436996	ERZ791638_FASTA_CLST_119	10	sanntis	2	5129	RiPP	root:Host-associated:Human:Digestive system:Large intestine	ERZ791638_FASTA	mgnify	ERZ791638.886-NODE-886-length-17421-cov-4.51589
2436997	ERZ791638_FASTA_CLST_120	0	sanntis	8608	25235	Other	root:Host-associated:Human:Digestive system:Large intestine	ERZ791638_FASTA	mgnify	ERZ791638.516-NODE-516-length-27176-cov-3.0278
2436998	ERZ791638_FASTA_CLST_121	10	sanntis	2	17411	NRP	root:Host-associated:Human:Digestive system:Large intestine	ERZ791638_FASTA	mgnify	ERZ791638.462-NODE-462-length-30086-cov-12.3321
2436999	ERZ791638_FASTA_CLST_122	0	sanntis	6405	21505	Other	root:Host-associated:Human:Digestive system:Large intestine	ERZ791638_FASTA	mgnify	ERZ791638.596-NODE-596-length-24525-cov-3.79628
2437000	ERZ791638_FASTA_CLST_123	11	sanntis	525	4456	Other	root:Host-associated:Human:Digestive system:Large intestine	ERZ791638_FASTA	mgnify	ERZ791638.3063-NODE-3063-length-4546-cov-3.36384
2437001	ERZ791638_FASTA_CLST_124	0	sanntis	66362	82562	Other	root:Host-associated:Human:Digestive system:Large intestine	ERZ791638_FASTA	mgnify	ERZ791638.104-NODE-104-length-82678-cov-5.72078
2437002	ERZ791638_FASTA_CLST_125	10	sanntis	1	10748	Saccharide	root:Host-associated:Human:Digestive system:Large intestine	ERZ791638_FASTA	mgnify	ERZ791638.771-NODE-771-length-19371-cov-3.05653
2437005	ERZ791638_FASTA_CLST_128	11	sanntis	2	18203	Saccharide	root:Host-associated:Human:Digestive system:Large intestine	ERZ791638_FASTA	mgnify	ERZ791638.834-NODE-834-length-18204-cov-3.52548
2437006	ERZ791638_FASTA_CLST_129	1	sanntis	129391	136214	NRP	root:Host-associated:Human:Digestive system:Large intestine	ERZ791638_FASTA	mgnify	ERZ791638.36-NODE-36-length-136473-cov-3.30362
2437007	ERZ791638_FASTA_CLST_130	10	sanntis	156	16515	Saccharide	root:Host-associated:Human:Digestive system:Large intestine	ERZ791638_FASTA	mgnify	ERZ791638.489-NODE-489-length-28652-cov-4.12075
2437009	ERZ791638_FASTA_CLST_132	10	sanntis	2	3855	RiPP	root:Host-associated:Human:Digestive system:Large intestine	ERZ791638_FASTA	mgnify	ERZ791638.2984-NODE-2984-length-4676-cov-1.70807
2437010	ERZ791638_FASTA_CLST_133	0	sanntis	4765	15518	RiPP	root:Host-associated:Human:Digestive system:Large intestine	ERZ791638_FASTA	mgnify	ERZ791638.955-NODE-955-length-16406-cov-2.66987
2437011	ERZ791638_FASTA_CLST_134	0	sanntis	36298	73169	RiPP	root:Host-associated:Human:Digestive system:Large intestine	ERZ791638_FASTA	mgnify	ERZ791638.15-NODE-15-length-200345-cov-6.38843
2437012	ERZ791638_FASTA_CLST_135	0	sanntis	109114	129432	Saccharide	root:Host-associated:Human:Digestive system:Large intestine	ERZ791638_FASTA	mgnify	ERZ791638.15-NODE-15-length-200345-cov-6.38843
2437014	ERZ791638_FASTA_CLST_137	0	sanntis	98064	113551	Saccharide	root:Host-associated:Human:Digestive system:Large intestine	ERZ791638_FASTA	mgnify	ERZ791638.29-NODE-29-length-152644-cov-26.0796
2437015	ERZ791638_FASTA_CLST_138	0	sanntis	6031	17204	RiPP	root:Host-associated:Human:Digestive system:Large intestine	ERZ791638_FASTA	mgnify	ERZ791638.843-NODE-843-length-18119-cov-2.46701
2437019	ERZ791638_FASTA_CLST_142	0	sanntis	32616	38385	RiPP	root:Host-associated:Human:Digestive system:Large intestine	ERZ791638_FASTA	mgnify	ERZ791638.166-NODE-166-length-61104-cov-2.51975
2437020	ERZ791638_FASTA_CLST_143	0	sanntis	55837	60833	RiPP	root:Host-associated:Human:Digestive system:Large intestine	ERZ791638_FASTA	mgnify	ERZ791638.166-NODE-166-length-61104-cov-2.51975
2437021	ERZ791638_FASTA_CLST_144	0	sanntis	33638	59743	Saccharide	root:Host-associated:Human:Digestive system:Large intestine	ERZ791638_FASTA	mgnify	ERZ791638.58-NODE-58-length-105254-cov-28.5907
2437022	ERZ791638_FASTA_CLST_145	11	sanntis	2	6279	NRP	root:Host-associated:Human:Digestive system:Large intestine	ERZ791638_FASTA	mgnify	ERZ791638.2308-NODE-2308-length-6281-cov-1.74831
2437024	ERZ791638_FASTA_CLST_147	0	sanntis	234245	263478	Other	root:Host-associated:Human:Digestive system:Large intestine	ERZ791638_FASTA	mgnify	ERZ791638.1-NODE-1-length-370371-cov-26.3946
2437026	ERZ791638_FASTA_CLST_149	0	sanntis	9713	46358	Other	root:Host-associated:Human:Digestive system:Large intestine	ERZ791638_FASTA	mgnify	ERZ791638.105-NODE-105-length-81802-cov-60.023
2437027	ERZ791638_FASTA_CLST_150	10	sanntis	1	8681	RiPP	root:Host-associated:Human:Digestive system:Large intestine	ERZ791638_FASTA	mgnify	ERZ791638.1442-NODE-1442-length-10751-cov-3.19484
2437028	ERZ791638_FASTA_CLST_151	0	sanntis	22481	31372	RiPP	root:Host-associated:Human:Digestive system:Large intestine	ERZ791638_FASTA	mgnify	ERZ791638.112-NODE-112-length-77696-cov-56.8004
2437029	ERZ791638_FASTA_CLST_152	10	sanntis	3	12225	Saccharide	root:Host-associated:Human:Digestive system:Large intestine	ERZ791638_FASTA	mgnify	ERZ791638.549-NODE-549-length-26101-cov-6.82558
2437030	ERZ791638_FASTA_CLST_153	10	sanntis	1	34168	Saccharide	root:Host-associated:Human:Digestive system:Large intestine	ERZ791638_FASTA	mgnify	ERZ791638.191-NODE-191-length-56664-cov-6.98106
2437031	ERZ791638_FASTA_CLST_154	0	sanntis	97010	135099	Saccharide	root:Host-associated:Human:Digestive system:Large intestine	ERZ791638_FASTA	mgnify	ERZ791638.5-NODE-5-length-260305-cov-27.5037
2437032	ERZ791638_FASTA_CLST_155	0	sanntis	16200	22362	RiPP	root:Host-associated:Human:Digestive system:Large intestine	ERZ791638_FASTA	mgnify	ERZ791638.496-NODE-496-length-28144-cov-2.31667
2437033	ERZ791638_FASTA_CLST_156	0	sanntis	120599	138182	Other	root:Host-associated:Human:Digestive system:Large intestine	ERZ791638_FASTA	mgnify	ERZ791638.9-NODE-9-length-229959-cov-26.7615
2437034	ERZ791638_FASTA_CLST_157	10	sanntis	3	7405	Polyketide	root:Host-associated:Human:Digestive system:Large intestine	ERZ791638_FASTA	mgnify	ERZ791638.1797-NODE-1797-length-8462-cov-1.88117
2437036	ERZ791638_FASTA_CLST_159	0	sanntis	90086	102562	Saccharide	root:Host-associated:Human:Digestive system:Large intestine	ERZ791638_FASTA	mgnify	ERZ791638.13-NODE-13-length-206807-cov-19.7198
2437038	ERZ791639_FASTA_CLST_0	0	sanntis	16326	40528	RiPP	root:Host-associated:Human:Digestive system:Large intestine	ERZ791639_FASTA	mgnify	ERZ791639.281-NODE-281-length-42397-cov-2.442728
2437040	ERZ791639_FASTA_CLST_2	10	sanntis	9	14677	Saccharide	root:Host-associated:Human:Digestive system:Large intestine	ERZ791639_FASTA	mgnify	ERZ791639.18-NODE-18-length-140976-cov-6.519866
2437042	ERZ791639_FASTA_CLST_4	0	sanntis	7161	12901	Polyketide	root:Host-associated:Human:Digestive system:Large intestine	ERZ791639_FASTA	mgnify	ERZ791639.745-NODE-745-length-21976-cov-2.874778
2437043	ERZ791639_FASTA_CLST_5	10	sanntis	2	3925	RiPP	root:Host-associated:Human:Digestive system:Large intestine	ERZ791639_FASTA	mgnify	ERZ791639.3969-NODE-3969-length-4821-cov-3.933068
2437045	ERZ791639_FASTA_CLST_7	1	sanntis	13415	45636	Saccharide	root:Host-associated:Human:Digestive system:Large intestine	ERZ791639_FASTA	mgnify	ERZ791639.252-NODE-252-length-45636-cov-4.214782
2437046	ERZ791639_FASTA_CLST_8	10	sanntis	3	2665	RiPP	root:Host-associated:Human:Digestive system:Large intestine	ERZ791639_FASTA	mgnify	ERZ791639.4069-NODE-4069-length-4713-cov-2.037355
2437048	ERZ791639_FASTA_CLST_10	0	sanntis	11017	33097	NRP	root:Host-associated:Human:Digestive system:Large intestine	ERZ791639_FASTA	mgnify	ERZ791639.151-NODE-151-length-57072-cov-6.315274
2437050	ERZ791639_FASTA_CLST_12	11	sanntis	3	4409	NRP	root:Host-associated:Human:Digestive system:Large intestine	ERZ791639_FASTA	mgnify	ERZ791639.4332-NODE-4332-length-4411-cov-1.482553
2437053	ERZ791639_FASTA_CLST_15	0	sanntis	12369	28997	Saccharide	root:Host-associated:Human:Digestive system:Large intestine	ERZ791639_FASTA	mgnify	ERZ791639.150-NODE-150-length-57404-cov-5.062146
2437054	ERZ791639_FASTA_CLST_16	1	sanntis	3429	4711	RiPP	root:Host-associated:Human:Digestive system:Large intestine	ERZ791639_FASTA	mgnify	ERZ791639.4073-NODE-4073-length-4712-cov-1.146661
2437056	ERZ791639_FASTA_CLST_18	11	sanntis	2	3465	Polyketide	root:Host-associated:Human:Digestive system:Large intestine	ERZ791639_FASTA	mgnify	ERZ791639.5482-NODE-5482-length-3467-cov-1.883939
2437057	ERZ791639_FASTA_CLST_19	10	sanntis	197	3494	RiPP	root:Host-associated:Human:Digestive system:Large intestine	ERZ791639_FASTA	mgnify	ERZ791639.4844-NODE-4844-length-3923-cov-1.510083
2437058	ERZ791639_FASTA_CLST_20	0	sanntis	5603	11764	RiPP	root:Host-associated:Human:Digestive system:Large intestine	ERZ791639_FASTA	mgnify	ERZ791639.580-NODE-580-length-26405-cov-2.190550
2437059	ERZ791639_FASTA_CLST_21	0	sanntis	16303	56738	Saccharide	root:Host-associated:Human:Digestive system:Large intestine	ERZ791639_FASTA	mgnify	ERZ791639.67-NODE-67-length-80141-cov-9.645956
2437060	ERZ791639_FASTA_CLST_22	0	sanntis	16531	26297	RiPP	root:Host-associated:Human:Digestive system:Large intestine	ERZ791639_FASTA	mgnify	ERZ791639.262-NODE-262-length-44875-cov-4.012383
2437062	ERZ791639_FASTA_CLST_24	0	sanntis	17430	20400	Other	root:Host-associated:Human:Digestive system:Large intestine	ERZ791639_FASTA	mgnify	ERZ791639.792-NODE-792-length-20855-cov-1.836106
2437064	ERZ791639_FASTA_CLST_26	11	sanntis	3	8152	Saccharide	root:Host-associated:Human:Digestive system:Large intestine	ERZ791639_FASTA	mgnify	ERZ791639.2257-NODE-2257-length-8221-cov-1.310678
2437065	ERZ791639_FASTA_CLST_27	0	sanntis	3800	12112	Other	root:Host-associated:Human:Digestive system:Large intestine	ERZ791639_FASTA	mgnify	ERZ791639.997-NODE-997-length-17442-cov-3.485420
2437067	ERZ791639_FASTA_CLST_29	0	sanntis	23602	25856	Polyketide	root:Host-associated:Human:Digestive system:Large intestine	ERZ791639_FASTA	mgnify	ERZ791639.126-NODE-126-length-62032-cov-9.156009
2437068	ERZ791639_FASTA_CLST_30	0	sanntis	11389	15285	Other	root:Host-associated:Human:Digestive system:Large intestine	ERZ791639_FASTA	mgnify	ERZ791639.178-NODE-178-length-53900-cov-7.373777
2437071	ERZ791639_FASTA_CLST_33	0	sanntis	26748	34009	NRP	root:Host-associated:Human:Digestive system:Large intestine	ERZ791639_FASTA	mgnify	ERZ791639.232-NODE-232-length-46867-cov-11.261856
2437072	ERZ791639_FASTA_CLST_34	10	sanntis	1	12434	NRP|Polyketide	root:Host-associated:Human:Digestive system:Large intestine	ERZ791639_FASTA	mgnify	ERZ791639.1333-NODE-1333-length-13298-cov-1.977195
2437073	ERZ791639_FASTA_CLST_35	11	sanntis	289	3165	RiPP	root:Host-associated:Human:Digestive system:Large intestine	ERZ791639_FASTA	mgnify	ERZ791639.5365-NODE-5365-length-3550-cov-2.486695
2437075	ERZ791639_FASTA_CLST_37	11	sanntis	119	16727	Saccharide	root:Host-associated:Human:Digestive system:Large intestine	ERZ791639_FASTA	mgnify	ERZ791639.1057-NODE-1057-length-16728-cov-8.940203
2437077	ERZ791639_FASTA_CLST_39	10	sanntis	2	5250	Other	root:Host-associated:Human:Digestive system:Large intestine	ERZ791639_FASTA	mgnify	ERZ791639.3528-NODE-3528-length-5389-cov-2.269779
2437078	ERZ791639_FASTA_CLST_40	11	sanntis	139	3058	NRP	root:Host-associated:Human:Digestive system:Large intestine	ERZ791639_FASTA	mgnify	ERZ791639.6224-NODE-6224-length-3059-cov-1.094874
2437080	ERZ791639_FASTA_CLST_42	10	sanntis	3	6701	NRP	root:Host-associated:Human:Digestive system:Large intestine	ERZ791639_FASTA	mgnify	ERZ791639.1238-NODE-1238-length-14197-cov-3.450785
2437081	ERZ791639_FASTA_CLST_43	11	sanntis	2	3262	Polyketide	root:Host-associated:Human:Digestive system:Large intestine	ERZ791639_FASTA	mgnify	ERZ791639.5828-NODE-5828-length-3263-cov-1.581359
2437082	ERZ791639_FASTA_CLST_44	0	sanntis	10784	13688	RiPP	root:Host-associated:Human:Digestive system:Large intestine	ERZ791639_FASTA	mgnify	ERZ791639.1163-NODE-1163-length-15200-cov-2.023704
2437083	ERZ791639_FASTA_CLST_45	11	sanntis	3	10556	Other	root:Host-associated:Human:Digestive system:Large intestine	ERZ791639_FASTA	mgnify	ERZ791639.1702-NODE-1702-length-10557-cov-4.667301
2437084	ERZ791639_FASTA_CLST_46	1	sanntis	32419	62002	Saccharide	root:Host-associated:Human:Digestive system:Large intestine	ERZ791639_FASTA	mgnify	ERZ791639.127-NODE-127-length-62003-cov-7.849277
2437085	ERZ791639_FASTA_CLST_47	1	sanntis	5468	8878	RiPP	root:Host-associated:Human:Digestive system:Large intestine	ERZ791639_FASTA	mgnify	ERZ791639.2074-NODE-2074-length-8878-cov-3.045336
2437086	ERZ791639_FASTA_CLST_48	0	sanntis	3093	9936	NRP	root:Host-associated:Human:Digestive system:Large intestine	ERZ791639_FASTA	mgnify	ERZ791639.575-NODE-575-length-26706-cov-2.031894
2437088	ERZ791639_FASTA_CLST_50	1	sanntis	6269	29199	Saccharide	root:Host-associated:Human:Digestive system:Large intestine	ERZ791639_FASTA	mgnify	ERZ791639.494-NODE-494-length-29200-cov-4.196054
2437091	ERZ791639_FASTA_CLST_53	10	sanntis	1	17761	Saccharide	root:Host-associated:Human:Digestive system:Large intestine	ERZ791639_FASTA	mgnify	ERZ791639.539-NODE-539-length-27899-cov-2.597508
2437092	ERZ791639_FASTA_CLST_54	1	sanntis	69679	78365	NRP	root:Host-associated:Human:Digestive system:Large intestine	ERZ791639_FASTA	mgnify	ERZ791639.73-NODE-73-length-78600-cov-3.934305
2437093	ERZ791639_FASTA_CLST_55	0	sanntis	38650	56438	Saccharide	root:Host-associated:Human:Digestive system:Large intestine	ERZ791639_FASTA	mgnify	ERZ791639.109-NODE-109-length-64738-cov-10.884174
2437095	ERZ791639_FASTA_CLST_57	10	sanntis	3	3996	Polyketide	root:Host-associated:Human:Digestive system:Large intestine	ERZ791639_FASTA	mgnify	ERZ791639.1728-NODE-1728-length-10439-cov-1.692219
2437096	ERZ791639_FASTA_CLST_58	10	sanntis	1	27211	Saccharide	root:Host-associated:Human:Digestive system:Large intestine	ERZ791639_FASTA	mgnify	ERZ791639.411-NODE-411-length-33033-cov-2.736946
2437097	ERZ791639_FASTA_CLST_59	10	sanntis	127	30444	Saccharide	root:Host-associated:Human:Digestive system:Large intestine	ERZ791639_FASTA	mgnify	ERZ791639.108-NODE-108-length-65093-cov-3.848335
2437099	ERZ791639_FASTA_CLST_61	0	sanntis	8563	86158	Saccharide	root:Host-associated:Human:Digestive system:Large intestine	ERZ791639_FASTA	mgnify	ERZ791639.17-NODE-17-length-142620-cov-3.591351
2437101	ERZ791639_FASTA_CLST_63	0	sanntis	11688	17195	Polyketide	root:Host-associated:Human:Digestive system:Large intestine	ERZ791639_FASTA	mgnify	ERZ791639.297-NODE-297-length-41051-cov-6.812787
2437102	ERZ791639_FASTA_CLST_64	10	sanntis	3	4337	NRP	root:Host-associated:Human:Digestive system:Large intestine	ERZ791639_FASTA	mgnify	ERZ791639.3865-NODE-3865-length-4953-cov-1.337076
2437103	ERZ791639_FASTA_CLST_65	10	sanntis	3	1517	Saccharide	root:Host-associated:Human:Digestive system:Large intestine	ERZ791639_FASTA	mgnify	ERZ791639.4078-NODE-4078-length-4701-cov-1.079208
2437105	ERZ791639_FASTA_CLST_67	10	sanntis	162	5799	RiPP	root:Host-associated:Human:Digestive system:Large intestine	ERZ791639_FASTA	mgnify	ERZ791639.3088-NODE-3088-length-6052-cov-4.106887
2437109	ERZ791639_FASTA_CLST_71	0	sanntis	48183	62699	Other	root:Host-associated:Human:Digestive system:Large intestine	ERZ791639_FASTA	mgnify	ERZ791639.23-NODE-23-length-122786-cov-14.787698
2437110	ERZ791639_FASTA_CLST_72	0	sanntis	6604	15787	RiPP	root:Host-associated:Human:Digestive system:Large intestine	ERZ791639_FASTA	mgnify	ERZ791639.790-NODE-790-length-20928-cov-3.410051
2437113	ERZ791639_FASTA_CLST_75	11	sanntis	3	4540	Polyketide	root:Host-associated:Human:Digestive system:Large intestine	ERZ791639_FASTA	mgnify	ERZ791639.4209-NODE-4209-length-4541-cov-1.364467
2437114	ERZ791639_FASTA_CLST_76	10	sanntis	173	13562	Saccharide	root:Host-associated:Human:Digestive system:Large intestine	ERZ791639_FASTA	mgnify	ERZ791639.914-NODE-914-length-18698-cov-13.454594
2437115	ERZ791639_FASTA_CLST_77	0	sanntis	12780	18101	RiPP	root:Host-associated:Human:Digestive system:Large intestine	ERZ791639_FASTA	mgnify	ERZ791639.29-NODE-29-length-113497-cov-4.368382
2437116	ERZ791639_FASTA_CLST_78	0	sanntis	35947	59805	Saccharide	root:Host-associated:Human:Digestive system:Large intestine	ERZ791639_FASTA	mgnify	ERZ791639.29-NODE-29-length-113497-cov-4.368382
2437118	ERZ791639_FASTA_CLST_80	10	sanntis	200	26602	Saccharide	root:Host-associated:Human:Digestive system:Large intestine	ERZ791639_FASTA	mgnify	ERZ791639.540-NODE-540-length-27884-cov-1.913867
2437120	ERZ791639_FASTA_CLST_82	0	sanntis	14164	24132	Saccharide	root:Host-associated:Human:Digestive system:Large intestine	ERZ791639_FASTA	mgnify	ERZ791639.472-NODE-472-length-30080-cov-5.410158
2437121	ERZ791639_FASTA_CLST_83	1	sanntis	9293	42247	Saccharide	root:Host-associated:Human:Digestive system:Large intestine	ERZ791639_FASTA	mgnify	ERZ791639.284-NODE-284-length-42247-cov-1.917425
2437122	ERZ791639_FASTA_CLST_84	0	sanntis	33834	71303	Other	root:Host-associated:Human:Digestive system:Large intestine	ERZ791639_FASTA	mgnify	ERZ791639.85-NODE-85-length-73488-cov-3.900372
2437123	ERZ791639_FASTA_CLST_85	11	sanntis	2	7311	Saccharide	root:Host-associated:Human:Digestive system:Large intestine	ERZ791639_FASTA	mgnify	ERZ791639.2544-NODE-2544-length-7311-cov-2.919791
2437124	ERZ791639_FASTA_CLST_86	10	sanntis	45	2796	RiPP	root:Host-associated:Human:Digestive system:Large intestine	ERZ791639_FASTA	mgnify	ERZ791639.3129-NODE-3129-length-5976-cov-1.215335
2437127	ERZ791639_FASTA_CLST_89	11	sanntis	75	3696	RiPP	root:Host-associated:Human:Digestive system:Large intestine	ERZ791639_FASTA	mgnify	ERZ791639.5158-NODE-5158-length-3698-cov-1.828713
2437128	ERZ791639_FASTA_CLST_90	10	sanntis	2	20324	Saccharide	root:Host-associated:Human:Digestive system:Large intestine	ERZ791639_FASTA	mgnify	ERZ791639.774-NODE-774-length-21435-cov-1.704958
2437131	ERZ791639_FASTA_CLST_93	11	sanntis	2	17888	Saccharide	root:Host-associated:Human:Digestive system:Large intestine	ERZ791639_FASTA	mgnify	ERZ791639.961-NODE-961-length-17888-cov-1.886559
2437132	ERZ791639_FASTA_CLST_94	10	sanntis	1	3272	Saccharide	root:Host-associated:Human:Digestive system:Large intestine	ERZ791639_FASTA	mgnify	ERZ791639.1710-NODE-1710-length-10511-cov-1.658091
2437133	ERZ791639_FASTA_CLST_95	0	sanntis	170983	205594	Other	root:Host-associated:Human:Digestive system:Large intestine	ERZ791639_FASTA	mgnify	ERZ791639.1-NODE-1-length-262301-cov-18.775028
2437135	ERZ791639_FASTA_CLST_97	11	sanntis	117	8257	Saccharide	root:Host-associated:Human:Digestive system:Large intestine	ERZ791639_FASTA	mgnify	ERZ791639.2248-NODE-2248-length-8257-cov-1.418191
2437138	ERZ791639_FASTA_CLST_100	0	sanntis	54467	62512	RiPP	root:Host-associated:Human:Digestive system:Large intestine	ERZ791639_FASTA	mgnify	ERZ791639.19-NODE-19-length-138681-cov-13.697207
2437139	ERZ791639_FASTA_CLST_101	10	sanntis	125	8330	RiPP	root:Host-associated:Human:Digestive system:Large intestine	ERZ791639_FASTA	mgnify	ERZ791639.1777-NODE-1777-length-10142-cov-7.972241
2437142	ERZ791639_FASTA_CLST_104	1	sanntis	36881	63707	Other	root:Host-associated:Human:Digestive system:Large intestine	ERZ791639_FASTA	mgnify	ERZ791639.115-NODE-115-length-63759-cov-8.945404
2437144	ERZ791639_FASTA_CLST_106	0	sanntis	22167	38111	Saccharide	root:Host-associated:Human:Digestive system:Large intestine	ERZ791639_FASTA	mgnify	ERZ791639.55-NODE-55-length-86544-cov-9.826070
2437146	ERZ791639_FASTA_CLST_108	11	sanntis	2	5988	RiPP	root:Host-associated:Human:Digestive system:Large intestine	ERZ791639_FASTA	mgnify	ERZ791639.3095-NODE-3095-length-6043-cov-1.702906
2437147	ERZ791639_FASTA_CLST_109	11	sanntis	670	19141	Polyketide	root:Host-associated:Human:Digestive system:Large intestine	ERZ791639_FASTA	mgnify	ERZ791639.855-NODE-855-length-19662-cov-12.004386
2437149	ERZ791639_FASTA_CLST_111	0	sanntis	69580	76637	NRP	root:Host-associated:Human:Digestive system:Large intestine	ERZ791639_FASTA	mgnify	ERZ791639.52-NODE-52-length-90220-cov-5.801996
2437151	ERZ791639_FASTA_CLST_113	10	sanntis	1	5447	Polyketide	root:Host-associated:Human:Digestive system:Large intestine	ERZ791639_FASTA	mgnify	ERZ791639.2638-NODE-2638-length-7102-cov-1.659146
2437152	ERZ791639_FASTA_CLST_114	0	sanntis	166341	189768	Saccharide	root:Host-associated:Human:Digestive system:Large intestine	ERZ791639_FASTA	mgnify	ERZ791639.2-NODE-2-length-221682-cov-11.451394
2437153	ERZ791639_FASTA_CLST_115	10	sanntis	3	14188	NRP	root:Host-associated:Human:Digestive system:Large intestine	ERZ791639_FASTA	mgnify	ERZ791639.1024-NODE-1024-length-17111-cov-1.591815
2437155	ERZ791639_FASTA_CLST_117	10	sanntis	3	1683	Polyketide	root:Host-associated:Human:Digestive system:Large intestine	ERZ791639_FASTA	mgnify	ERZ791639.5900-NODE-5900-length-3227-cov-1.392497
2437156	ERZ791639_FASTA_CLST_118	11	sanntis	2	13809	Saccharide	root:Host-associated:Human:Digestive system:Large intestine	ERZ791639_FASTA	mgnify	ERZ791639.1273-NODE-1273-length-13811-cov-2.896554
2437157	ERZ791639_FASTA_CLST_119	0	sanntis	8872	12281	Polyketide	root:Host-associated:Human:Digestive system:Large intestine	ERZ791639_FASTA	mgnify	ERZ791639.1442-NODE-1442-length-12337-cov-1.832275
2437159	ERZ791639_FASTA_CLST_121	0	sanntis	7289	8399	RiPP	root:Host-associated:Human:Digestive system:Large intestine	ERZ791639_FASTA	mgnify	ERZ791639.1938-NODE-1938-length-9477-cov-1.407238
2437160	ERZ791639_FASTA_CLST_122	10	sanntis	16	43668	Saccharide	root:Host-associated:Human:Digestive system:Large intestine	ERZ791639_FASTA	mgnify	ERZ791639.274-NODE-274-length-43875-cov-10.796805
2437161	ERZ791639_FASTA_CLST_123	10	sanntis	52	22967	Saccharide	root:Host-associated:Human:Digestive system:Large intestine	ERZ791639_FASTA	mgnify	ERZ791639.357-NODE-357-length-36855-cov-2.346712
2437165	ERZ791639_FASTA_CLST_127	10	sanntis	3	11195	Saccharide	root:Host-associated:Human:Digestive system:Large intestine	ERZ791639_FASTA	mgnify	ERZ791639.10-NODE-10-length-153965-cov-8.618875
2437167	ERZ791639_FASTA_CLST_129	10	sanntis	395	8977	RiPP	root:Host-associated:Human:Digestive system:Large intestine	ERZ791639_FASTA	mgnify	ERZ791639.1470-NODE-1470-length-12141-cov-1.904269
2437168	ERZ791639_FASTA_CLST_130	0	sanntis	23200	42210	RiPP	root:Host-associated:Human:Digestive system:Large intestine	ERZ791639_FASTA	mgnify	ERZ791639.207-NODE-207-length-49610-cov-2.472949
2437170	ERZ791639_FASTA_CLST_132	1	sanntis	5676	19783	Saccharide	root:Host-associated:Human:Digestive system:Large intestine	ERZ791639_FASTA	mgnify	ERZ791639.832-NODE-832-length-20137-cov-1.794742
2437171	ERZ791639_FASTA_CLST_133	1	sanntis	4542	14411	NRP	root:Host-associated:Human:Digestive system:Large intestine	ERZ791639_FASTA	mgnify	ERZ791639.1213-NODE-1213-length-14411-cov-2.696155
2437172	ERZ791639_FASTA_CLST_134	10	sanntis	41	4766	Polyketide	root:Host-associated:Human:Digestive system:Large intestine	ERZ791639_FASTA	mgnify	ERZ791639.1765-NODE-1765-length-10196-cov-2.277192
2437173	ERZ791639_FASTA_CLST_135	10	sanntis	1	2963	RiPP	root:Host-associated:Human:Digestive system:Large intestine	ERZ791639_FASTA	mgnify	ERZ791639.5923-NODE-5923-length-3215-cov-1.362975
2437175	ERZ791639_FASTA_CLST_137	0	sanntis	133277	148192	RiPP	root:Host-associated:Human:Digestive system:Large intestine	ERZ791639_FASTA	mgnify	ERZ791639.9-NODE-9-length-158857-cov-10.563034
2437177	ERZ791639_FASTA_CLST_139	10	sanntis	1	5075	Other	root:Host-associated:Human:Digestive system:Large intestine	ERZ791639_FASTA	mgnify	ERZ791639.3257-NODE-3257-length-5739-cov-1.428923
2437182	ERZ791639_FASTA_CLST_144	0	sanntis	8874	61631	Saccharide	root:Host-associated:Human:Digestive system:Large intestine	ERZ791639_FASTA	mgnify	ERZ791639.87-NODE-87-length-72999-cov-2.577607
2437183	ERZ791639_FASTA_CLST_145	10	sanntis	3	12452	Saccharide	root:Host-associated:Human:Digestive system:Large intestine	ERZ791639_FASTA	mgnify	ERZ791639.1070-NODE-1070-length-16460-cov-3.571594
2437185	ERZ791639_FASTA_CLST_147	10	sanntis	412	22978	NRP	root:Host-associated:Human:Digestive system:Large intestine	ERZ791639_FASTA	mgnify	ERZ791639.462-NODE-462-length-30312-cov-2.697458
2437187	ERZ791639_FASTA_CLST_149	0	sanntis	8134	34390	Saccharide	root:Host-associated:Human:Digestive system:Large intestine	ERZ791639_FASTA	mgnify	ERZ791639.337-NODE-337-length-38183-cov-1.951820
2437188	ERZ791639_FASTA_CLST_150	0	sanntis	74749	76323	Other	root:Host-associated:Human:Digestive system:Large intestine	ERZ791639_FASTA	mgnify	ERZ791639.68-NODE-68-length-80113-cov-6.907654
2437189	ERZ791639_FASTA_CLST_151	0	sanntis	23064	28496	RiPP	root:Host-associated:Human:Digestive system:Large intestine	ERZ791639_FASTA	mgnify	ERZ791639.296-NODE-296-length-41054-cov-5.002268
2437190	ERZ791639_FASTA_CLST_152	0	sanntis	6587	18458	Other	root:Host-associated:Human:Digestive system:Large intestine	ERZ791639_FASTA	mgnify	ERZ791639.921-NODE-921-length-18555-cov-1.439135
2437194	ERZ791639_FASTA_CLST_156	0	sanntis	43370	48035	Saccharide	root:Host-associated:Human:Digestive system:Large intestine	ERZ791639_FASTA	mgnify	ERZ791639.15-NODE-15-length-145155-cov-9.801647
2437195	ERZ791639_FASTA_CLST_157	0	sanntis	52366	79954	Saccharide	root:Host-associated:Human:Digestive system:Large intestine	ERZ791639_FASTA	mgnify	ERZ791639.15-NODE-15-length-145155-cov-9.801647
2437196	ERZ791639_FASTA_CLST_158	0	sanntis	9774	23306	Saccharide	root:Host-associated:Human:Digestive system:Large intestine	ERZ791639_FASTA	mgnify	ERZ791639.678-NODE-678-length-23585-cov-3.351679
2437197	ERZ791639_FASTA_CLST_159	0	sanntis	3009	5277	NRP	root:Host-associated:Human:Digestive system:Large intestine	ERZ791639_FASTA	mgnify	ERZ791639.3387-NODE-3387-length-5565-cov-1.038475
2437198	ERZ791639_FASTA_CLST_160	11	sanntis	137	5546	RiPP	root:Host-associated:Human:Digestive system:Large intestine	ERZ791639_FASTA	mgnify	ERZ791639.3327-NODE-3327-length-5639-cov-1.936963
2437201	ERZ791639_FASTA_CLST_163	10	sanntis	75	4058	RiPP	root:Host-associated:Human:Digestive system:Large intestine	ERZ791639_FASTA	mgnify	ERZ791639.2507-NODE-2507-length-7413-cov-2.177086
2437203	ERZ791639_FASTA_CLST_165	0	sanntis	5429	13569	NRP	root:Host-associated:Human:Digestive system:Large intestine	ERZ791639_FASTA	mgnify	ERZ791639.136-NODE-136-length-60550-cov-6.697413
2437204	ERZ791639_FASTA_CLST_166	10	sanntis	1	19561	Other	root:Host-associated:Human:Digestive system:Large intestine	ERZ791639_FASTA	mgnify	ERZ791639.59-NODE-59-length-85299-cov-14.704542
2437206	ERZ791639_FASTA_CLST_168	10	sanntis	3	4941	NRP|Polyketide	root:Host-associated:Human:Digestive system:Large intestine	ERZ791639_FASTA	mgnify	ERZ791639.1875-NODE-1875-length-9686-cov-1.896065
2437208	ERZ791639_FASTA_CLST_170	0	sanntis	21943	43884	Saccharide	root:Host-associated:Human:Digestive system:Large intestine	ERZ791639_FASTA	mgnify	ERZ791639.214-NODE-214-length-48937-cov-2.462808
2437209	ERZ791639_FASTA_CLST_171	0	sanntis	13113	25590	Saccharide	root:Host-associated:Human:Digestive system:Large intestine	ERZ791639_FASTA	mgnify	ERZ791639.305-NODE-305-length-40595-cov-10.076714
2437211	ERZ791639_FASTA_CLST_173	0	sanntis	5086	7987	RiPP	root:Host-associated:Human:Digestive system:Large intestine	ERZ791639_FASTA	mgnify	ERZ791639.451-NODE-451-length-30938-cov-3.261471
2437212	ERZ791639_FASTA_CLST_174	0	sanntis	7188	14340	RiPP	root:Host-associated:Human:Digestive system:Large intestine	ERZ791639_FASTA	mgnify	ERZ791639.423-NODE-423-length-32204-cov-2.692619
2437214	ERZ791639_FASTA_CLST_176	10	sanntis	153	33853	Saccharide	root:Host-associated:Human:Digestive system:Large intestine	ERZ791639_FASTA	mgnify	ERZ791639.74-NODE-74-length-78225-cov-9.466445
2437215	ERZ791639_FASTA_CLST_177	0	sanntis	3179	11739	Polyketide	root:Host-associated:Human:Digestive system:Large intestine	ERZ791639_FASTA	mgnify	ERZ791639.1494-NODE-1494-length-11987-cov-2.165018
2437216	ERZ791639_FASTA_CLST_178	10	sanntis	2	5287	RiPP	root:Host-associated:Human:Digestive system:Large intestine	ERZ791639_FASTA	mgnify	ERZ791639.2827-NODE-2827-length-6609-cov-1.151968
2437219	ERZ791639_FASTA_CLST_181	11	sanntis	3	4088	RiPP	root:Host-associated:Human:Digestive system:Large intestine	ERZ791639_FASTA	mgnify	ERZ791639.4675-NODE-4675-length-4088-cov-1.402678
2437220	ERZ791639_FASTA_CLST_182	11	sanntis	92	5249	Polyketide	root:Host-associated:Human:Digestive system:Large intestine	ERZ791639_FASTA	mgnify	ERZ791639.3623-NODE-3623-length-5249-cov-1.415864
2437222	ERZ791639_FASTA_CLST_184	10	sanntis	247	2883	RiPP	root:Host-associated:Human:Digestive system:Large intestine	ERZ791639_FASTA	mgnify	ERZ791639.218-NODE-218-length-48539-cov-4.327448
2437223	ERZ791639_FASTA_CLST_185	1	sanntis	10561	14336	NRP	root:Host-associated:Human:Digestive system:Large intestine	ERZ791639_FASTA	mgnify	ERZ791639.1225-NODE-1225-length-14336-cov-2.190323
2437224	ERZ791639_FASTA_CLST_186	0	sanntis	17026	26405	Saccharide	root:Host-associated:Human:Digestive system:Large intestine	ERZ791639_FASTA	mgnify	ERZ791639.442-NODE-442-length-31317-cov-2.541232
2437225	ERZ791639_FASTA_CLST_187	11	sanntis	59	4297	RiPP	root:Host-associated:Human:Digestive system:Large intestine	ERZ791639_FASTA	mgnify	ERZ791639.4459-NODE-4459-length-4297-cov-26.731259
2437228	ERZ791639_FASTA_CLST_190	0	sanntis	3528	10235	RiPP	root:Host-associated:Human:Digestive system:Large intestine	ERZ791639_FASTA	mgnify	ERZ791639.1676-NODE-1676-length-10727-cov-15.235195
2437233	ERZ791639_FASTA_CLST_195	0	sanntis	11709	16883	RiPP	root:Host-associated:Human:Digestive system:Large intestine	ERZ791639_FASTA	mgnify	ERZ791639.979-NODE-979-length-17620-cov-2.500427
2437235	ERZ791639_FASTA_CLST_197	10	sanntis	24	10817	NRP	root:Host-associated:Human:Digestive system:Large intestine	ERZ791639_FASTA	mgnify	ERZ791639.1161-NODE-1161-length-15217-cov-2.654465
2437236	ERZ791639_FASTA_CLST_198	10	sanntis	1	3707	RiPP	root:Host-associated:Human:Digestive system:Large intestine	ERZ791639_FASTA	mgnify	ERZ791639.2041-NODE-2041-length-9031-cov-2.360851
2437237	ERZ791639_FASTA_CLST_199	10	sanntis	1	5731	NRP	root:Host-associated:Human:Digestive system:Large intestine	ERZ791639_FASTA	mgnify	ERZ791639.3217-NODE-3217-length-5799-cov-1.449861
2437240	ERZ791639_FASTA_CLST_202	0	sanntis	33587	47055	RiPP	root:Host-associated:Human:Digestive system:Large intestine	ERZ791639_FASTA	mgnify	ERZ791639.75-NODE-75-length-77678-cov-2.468585
2437243	ERZ791639_FASTA_CLST_205	1	sanntis	8834	13900	Polyketide	root:Host-associated:Human:Digestive system:Large intestine	ERZ791639_FASTA	mgnify	ERZ791639.1262-NODE-1262-length-13939-cov-1.382887
2437246	ERZ791639_FASTA_CLST_208	0	sanntis	107230	155785	Saccharide	root:Host-associated:Human:Digestive system:Large intestine	ERZ791639_FASTA	mgnify	ERZ791639.8-NODE-8-length-159763-cov-14.140519
2437248	ERZ791639_FASTA_CLST_210	0	sanntis	3161	26204	Saccharide	root:Host-associated:Human:Digestive system:Large intestine	ERZ791639_FASTA	mgnify	ERZ791639.424-NODE-424-length-32158-cov-2.957574
2437251	ERZ791639_FASTA_CLST_213	11	sanntis	60	13344	Other	root:Host-associated:Human:Digestive system:Large intestine	ERZ791639_FASTA	mgnify	ERZ791639.1329-NODE-1329-length-13346-cov-2.644572
2437252	ERZ791639_FASTA_CLST_214	0	sanntis	29140	31872	Other	root:Host-associated:Human:Digestive system:Large intestine	ERZ791639_FASTA	mgnify	ERZ791639.172-NODE-172-length-54371-cov-7.721850
2437253	ERZ791639_FASTA_CLST_215	0	sanntis	6567	9734	Other	root:Host-associated:Human:Digestive system:Large intestine	ERZ791639_FASTA	mgnify	ERZ791639.619-NODE-619-length-25316-cov-2.464431
2437254	ERZ791639_FASTA_CLST_216	10	sanntis	3	9151	Other	root:Host-associated:Human:Digestive system:Large intestine	ERZ791639_FASTA	mgnify	ERZ791639.1950-NODE-1950-length-9418-cov-1.665385
2437255	ERZ791639_FASTA_CLST_217	11	sanntis	120	4720	NRP	root:Host-associated:Human:Digestive system:Large intestine	ERZ791639_FASTA	mgnify	ERZ791639.3911-NODE-3911-length-4901-cov-1.818820
2437261	ERZ791639_FASTA_CLST_223	1	sanntis	2452	3854	Polyketide	root:Host-associated:Human:Digestive system:Large intestine	ERZ791639_FASTA	mgnify	ERZ791639.4937-NODE-4937-length-3856-cov-1.416996
2437262	ERZ791640_FASTA_CLST_0	0	sanntis	27980	35150	RiPP	root:Host-associated:Human:Digestive system:Large intestine	ERZ791640_FASTA	mgnify	ERZ791640.415-NODE-415-length-35593-cov-5.218639
2437266	ERZ791640_FASTA_CLST_4	11	sanntis	1	23811	Saccharide	root:Host-associated:Human:Digestive system:Large intestine	ERZ791640_FASTA	mgnify	ERZ791640.719-NODE-719-length-23813-cov-3.268583
2437267	ERZ791640_FASTA_CLST_5	10	sanntis	501	3797	Polyketide	root:Host-associated:Human:Digestive system:Large intestine	ERZ791640_FASTA	mgnify	ERZ791640.4112-NODE-4112-length-4844-cov-1.942994
2437270	ERZ791640_FASTA_CLST_8	11	sanntis	2	19601	Saccharide	root:Host-associated:Human:Digestive system:Large intestine	ERZ791640_FASTA	mgnify	ERZ791640.916-NODE-916-length-19601-cov-7.749923
2437276	ERZ791640_FASTA_CLST_14	11	sanntis	3	10144	RiPP	root:Host-associated:Human:Digestive system:Large intestine	ERZ791640_FASTA	mgnify	ERZ791640.1882-NODE-1882-length-10146-cov-2.707858
2437278	ERZ791640_FASTA_CLST_16	11	sanntis	3	6662	Saccharide	root:Host-associated:Human:Digestive system:Large intestine	ERZ791640_FASTA	mgnify	ERZ791640.2921-NODE-2921-length-6664-cov-2.562264
2437279	ERZ791640_FASTA_CLST_17	10	sanntis	1	37234	Saccharide	root:Host-associated:Human:Digestive system:Large intestine	ERZ791640_FASTA	mgnify	ERZ791640.372-NODE-372-length-38430-cov-6.927974
2437280	ERZ791640_FASTA_CLST_18	1	sanntis	88603	102856	NRP|Polyketide	root:Host-associated:Human:Digestive system:Large intestine	ERZ791640_FASTA	mgnify	ERZ791640.48-NODE-48-length-102883-cov-68.776841
2437281	ERZ791640_FASTA_CLST_19	11	sanntis	2	10832	Polyketide	root:Host-associated:Human:Digestive system:Large intestine	ERZ791640_FASTA	mgnify	ERZ791640.1735-NODE-1735-length-10833-cov-3.124884
2437282	ERZ791640_FASTA_CLST_20	1	sanntis	10575	15272	RiPP	root:Host-associated:Human:Digestive system:Large intestine	ERZ791640_FASTA	mgnify	ERZ791640.1203-NODE-1203-length-15520-cov-7.856191
2437283	ERZ791640_FASTA_CLST_21	1	sanntis	12609	28070	Saccharide	root:Host-associated:Human:Digestive system:Large intestine	ERZ791640_FASTA	mgnify	ERZ791640.568-NODE-568-length-28072-cov-4.433166
2437285	ERZ791640_FASTA_CLST_23	11	sanntis	38	4189	Polyketide	root:Host-associated:Human:Digestive system:Large intestine	ERZ791640_FASTA	mgnify	ERZ791640.4875-NODE-4875-length-4191-cov-2.044246
2437286	ERZ791640_FASTA_CLST_24	10	sanntis	100	8254	Saccharide	root:Host-associated:Human:Digestive system:Large intestine	ERZ791640_FASTA	mgnify	ERZ791640.2179-NODE-2179-length-8763-cov-1.776872
2437287	ERZ791640_FASTA_CLST_25	0	sanntis	35847	52985	Saccharide	root:Host-associated:Human:Digestive system:Large intestine	ERZ791640_FASTA	mgnify	ERZ791640.106-NODE-106-length-75322-cov-6.731569
2437289	ERZ791640_FASTA_CLST_27	0	sanntis	27542	37405	Other	root:Host-associated:Human:Digestive system:Large intestine	ERZ791640_FASTA	mgnify	ERZ791640.343-NODE-343-length-40457-cov-4.598980
2437291	ERZ791640_FASTA_CLST_29	11	sanntis	426	16600	Other	root:Host-associated:Human:Digestive system:Large intestine	ERZ791640_FASTA	mgnify	ERZ791640.1113-NODE-1113-length-16602-cov-3.956367
2437292	ERZ791640_FASTA_CLST_30	11	sanntis	114	9056	Saccharide	root:Host-associated:Human:Digestive system:Large intestine	ERZ791640_FASTA	mgnify	ERZ791640.2109-NODE-2109-length-9057-cov-2.984892
2437293	ERZ791640_FASTA_CLST_31	0	sanntis	106687	119164	Saccharide	root:Host-associated:Human:Digestive system:Large intestine	ERZ791640_FASTA	mgnify	ERZ791640.24-NODE-24-length-133947-cov-14.755213
2437295	ERZ791640_FASTA_CLST_33	0	sanntis	14875	22686	NRP	root:Host-associated:Human:Digestive system:Large intestine	ERZ791640_FASTA	mgnify	ERZ791640.548-NODE-548-length-28739-cov-6.304281
2437299	ERZ791640_FASTA_CLST_37	11	sanntis	3	10684	Other	root:Host-associated:Human:Digestive system:Large intestine	ERZ791640_FASTA	mgnify	ERZ791640.1763-NODE-1763-length-10685-cov-2.793321
2437300	ERZ791640_FASTA_CLST_38	1	sanntis	9147	20599	RiPP	root:Host-associated:Human:Digestive system:Large intestine	ERZ791640_FASTA	mgnify	ERZ791640.859-NODE-859-length-20751-cov-2.561316
2437302	ERZ791640_FASTA_CLST_40	11	sanntis	14	28871	Other	root:Host-associated:Human:Digestive system:Large intestine	ERZ791640_FASTA	mgnify	ERZ791640.546-NODE-546-length-28873-cov-42.903428
2437303	ERZ791640_FASTA_CLST_41	0	sanntis	53393	70615	Saccharide	root:Host-associated:Human:Digestive system:Large intestine	ERZ791640_FASTA	mgnify	ERZ791640.78-NODE-78-length-86105-cov-5.893818
2437304	ERZ791640_FASTA_CLST_42	1	sanntis	13795	32573	Saccharide	root:Host-associated:Human:Digestive system:Large intestine	ERZ791640_FASTA	mgnify	ERZ791640.475-NODE-475-length-32574-cov-4.132907
2437307	ERZ791640_FASTA_CLST_45	10	sanntis	2	9511	Saccharide	root:Host-associated:Human:Digestive system:Large intestine	ERZ791640_FASTA	mgnify	ERZ791640.796-NODE-796-length-22093-cov-7.392005
2437308	ERZ791640_FASTA_CLST_46	11	sanntis	2	15405	Saccharide	root:Host-associated:Human:Digestive system:Large intestine	ERZ791640_FASTA	mgnify	ERZ791640.1214-NODE-1214-length-15405-cov-2.814853
2437309	ERZ791640_FASTA_CLST_47	11	sanntis	3	13574	Saccharide	root:Host-associated:Human:Digestive system:Large intestine	ERZ791640_FASTA	mgnify	ERZ791640.1363-NODE-1363-length-13634-cov-6.022461
2437310	ERZ791640_FASTA_CLST_48	10	sanntis	1	7655	NRP	root:Host-associated:Human:Digestive system:Large intestine	ERZ791640_FASTA	mgnify	ERZ791640.2180-NODE-2180-length-8757-cov-4.626638
2437311	ERZ791640_FASTA_CLST_49	0	sanntis	60980	72787	Other	root:Host-associated:Human:Digestive system:Large intestine	ERZ791640_FASTA	mgnify	ERZ791640.99-NODE-99-length-77979-cov-9.763411
2437314	ERZ791640_FASTA_CLST_52	11	sanntis	1	3656	NRP	root:Host-associated:Human:Digestive system:Large intestine	ERZ791640_FASTA	mgnify	ERZ791640.5722-NODE-5722-length-3656-cov-1.970286
2437317	ERZ791640_FASTA_CLST_55	0	sanntis	3000	10490	NRP	root:Host-associated:Human:Digestive system:Large intestine	ERZ791640_FASTA	mgnify	ERZ791640.226-NODE-226-length-50082-cov-5.754313
2437320	ERZ791640_FASTA_CLST_58	11	sanntis	2	4454	RiPP	root:Host-associated:Human:Digestive system:Large intestine	ERZ791640_FASTA	mgnify	ERZ791640.4407-NODE-4407-length-4584-cov-3.028704
2437321	ERZ791640_FASTA_CLST_59	0	sanntis	6473	15604	Polyketide	root:Host-associated:Human:Digestive system:Large intestine	ERZ791640_FASTA	mgnify	ERZ791640.200-NODE-200-length-52775-cov-10.346339
2437322	ERZ791640_FASTA_CLST_60	1	sanntis	49154	52593	Other	root:Host-associated:Human:Digestive system:Large intestine	ERZ791640_FASTA	mgnify	ERZ791640.200-NODE-200-length-52775-cov-10.346339
2437323	ERZ791640_FASTA_CLST_61	0	sanntis	15197	26615	Saccharide	root:Host-associated:Human:Digestive system:Large intestine	ERZ791640_FASTA	mgnify	ERZ791640.547-NODE-547-length-28783-cov-3.467558
2437324	ERZ791640_FASTA_CLST_62	11	sanntis	119	7509	Polyketide	root:Host-associated:Human:Digestive system:Large intestine	ERZ791640_FASTA	mgnify	ERZ791640.2449-NODE-2449-length-7888-cov-4.418997
2437325	ERZ791640_FASTA_CLST_63	10	sanntis	2	12233	Saccharide	root:Host-associated:Human:Digestive system:Large intestine	ERZ791640_FASTA	mgnify	ERZ791640.383-NODE-383-length-38025-cov-4.552252
2437326	ERZ791640_FASTA_CLST_64	11	sanntis	2	4645	NRP|Saccharide	root:Host-associated:Human:Digestive system:Large intestine	ERZ791640_FASTA	mgnify	ERZ791640.4339-NODE-4339-length-4646-cov-1.906774
2437328	ERZ791640_FASTA_CLST_66	1	sanntis	9808	19591	Other	root:Host-associated:Human:Digestive system:Large intestine	ERZ791640_FASTA	mgnify	ERZ791640.917-NODE-917-length-19592-cov-3.313098
2437329	ERZ791640_FASTA_CLST_67	0	sanntis	143709	147454	Polyketide	root:Host-associated:Human:Digestive system:Large intestine	ERZ791640_FASTA	mgnify	ERZ791640.13-NODE-13-length-165480-cov-5.173922
2437330	ERZ791640_FASTA_CLST_68	10	sanntis	71	10113	RiPP	root:Host-associated:Human:Digestive system:Large intestine	ERZ791640_FASTA	mgnify	ERZ791640.1807-NODE-1807-length-10485-cov-10.641707
2437332	ERZ791640_FASTA_CLST_70	10	sanntis	3	8822	NRP	root:Host-associated:Human:Digestive system:Large intestine	ERZ791640_FASTA	mgnify	ERZ791640.1895-NODE-1895-length-10091-cov-2.960841
2437337	ERZ791640_FASTA_CLST_75	11	sanntis	2	21641	Saccharide	root:Host-associated:Human:Digestive system:Large intestine	ERZ791640_FASTA	mgnify	ERZ791640.818-NODE-818-length-21643-cov-2.949138
2437338	ERZ791640_FASTA_CLST_76	10	sanntis	3	14915	RiPP	root:Host-associated:Human:Digestive system:Large intestine	ERZ791640_FASTA	mgnify	ERZ791640.1062-NODE-1062-length-17242-cov-3.762844
2437339	ERZ791640_FASTA_CLST_77	0	sanntis	3947	5706	NRP	root:Host-associated:Human:Digestive system:Large intestine	ERZ791640_FASTA	mgnify	ERZ791640.1517-NODE-1517-length-12276-cov-5.931511
2437340	ERZ791640_FASTA_CLST_78	10	sanntis	306	22663	Saccharide	root:Host-associated:Human:Digestive system:Large intestine	ERZ791640_FASTA	mgnify	ERZ791640.211-NODE-211-length-51756-cov-57.304888
2437342	ERZ791640_FASTA_CLST_80	11	sanntis	2	3195	Saccharide	root:Host-associated:Human:Digestive system:Large intestine	ERZ791640_FASTA	mgnify	ERZ791640.6713-NODE-6713-length-3195-cov-2.310828
2437343	ERZ791640_FASTA_CLST_81	10	sanntis	1	5104	RiPP	root:Host-associated:Human:Digestive system:Large intestine	ERZ791640_FASTA	mgnify	ERZ791640.2981-NODE-2981-length-6527-cov-1.937886
2437344	ERZ791640_FASTA_CLST_82	11	sanntis	2	3215	NRP	root:Host-associated:Human:Digestive system:Large intestine	ERZ791640_FASTA	mgnify	ERZ791640.6662-NODE-6662-length-3215-cov-3.748418
2437346	ERZ791640_FASTA_CLST_84	10	sanntis	184	8299	Other	root:Host-associated:Human:Digestive system:Large intestine	ERZ791640_FASTA	mgnify	ERZ791640.579-NODE-579-length-27553-cov-4.447523
2437348	ERZ791640_FASTA_CLST_86	11	sanntis	1	3733	Saccharide	root:Host-associated:Human:Digestive system:Large intestine	ERZ791640_FASTA	mgnify	ERZ791640.5579-NODE-5579-length-3733-cov-2.539967
2437349	ERZ791640_FASTA_CLST_87	0	sanntis	63056	94616	Saccharide	root:Host-associated:Human:Digestive system:Large intestine	ERZ791640_FASTA	mgnify	ERZ791640.26-NODE-26-length-132532-cov-12.326925
2437350	ERZ791640_FASTA_CLST_88	1	sanntis	107935	132531	Saccharide	root:Host-associated:Human:Digestive system:Large intestine	ERZ791640_FASTA	mgnify	ERZ791640.26-NODE-26-length-132532-cov-12.326925
2437351	ERZ791640_FASTA_CLST_89	1	sanntis	20319	25023	RiPP	root:Host-associated:Human:Digestive system:Large intestine	ERZ791640_FASTA	mgnify	ERZ791640.666-NODE-666-length-25025-cov-3.848618
2437356	ERZ791640_FASTA_CLST_94	10	sanntis	2	18696	Other	root:Host-associated:Human:Digestive system:Large intestine	ERZ791640_FASTA	mgnify	ERZ791640.456-NODE-456-length-33477-cov-4.254353
2437358	ERZ791640_FASTA_CLST_96	10	sanntis	2	17833	Saccharide	root:Host-associated:Human:Digestive system:Large intestine	ERZ791640_FASTA	mgnify	ERZ791640.957-NODE-957-length-19023-cov-7.941691
2437364	ERZ791640_FASTA_CLST_102	10	sanntis	188	24039	Polyketide	root:Host-associated:Human:Digestive system:Large intestine	ERZ791640_FASTA	mgnify	ERZ791640.521-NODE-521-length-30050-cov-5.260177
2437365	ERZ791640_FASTA_CLST_103	11	sanntis	1	17347	Saccharide	root:Host-associated:Human:Digestive system:Large intestine	ERZ791640_FASTA	mgnify	ERZ791640.1056-NODE-1056-length-17347-cov-2.690493
2437368	ERZ791640_FASTA_CLST_106	0	sanntis	5275	22725	RiPP	root:Host-associated:Human:Digestive system:Large intestine	ERZ791640_FASTA	mgnify	ERZ791640.189-NODE-189-length-54522-cov-3.662291
2437369	ERZ791640_FASTA_CLST_107	10	sanntis	360	13359	Saccharide	root:Host-associated:Human:Digestive system:Large intestine	ERZ791640_FASTA	mgnify	ERZ791640.1269-NODE-1269-length-14660-cov-3.991030
2437370	ERZ791640_FASTA_CLST_108	11	sanntis	23	40700	Saccharide	root:Host-associated:Human:Digestive system:Large intestine	ERZ791640_FASTA	mgnify	ERZ791640.340-NODE-340-length-40702-cov-3.430511
2437371	ERZ791640_FASTA_CLST_109	10	sanntis	122	17827	Saccharide	root:Host-associated:Human:Digestive system:Large intestine	ERZ791640_FASTA	mgnify	ERZ791640.909-NODE-909-length-19864-cov-13.442829
2437373	ERZ791640_FASTA_CLST_111	0	sanntis	15609	39548	Saccharide	root:Host-associated:Human:Digestive system:Large intestine	ERZ791640_FASTA	mgnify	ERZ791640.161-NODE-161-length-59218-cov-44.024779
2437374	ERZ791640_FASTA_CLST_112	11	sanntis	2	3686	NRP	root:Host-associated:Human:Digestive system:Large intestine	ERZ791640_FASTA	mgnify	ERZ791640.5658-NODE-5658-length-3686-cov-1.770036
2437375	ERZ791640_FASTA_CLST_113	10	sanntis	1	19152	Saccharide	root:Host-associated:Human:Digestive system:Large intestine	ERZ791640_FASTA	mgnify	ERZ791640.873-NODE-873-length-20456-cov-3.122200
2437377	ERZ791640_FASTA_CLST_115	0	sanntis	41445	77998	Saccharide	root:Host-associated:Human:Digestive system:Large intestine	ERZ791640_FASTA	mgnify	ERZ791640.97-NODE-97-length-78905-cov-4.707495
2437378	ERZ791640_FASTA_CLST_116	10	sanntis	2	44777	Saccharide	root:Host-associated:Human:Digestive system:Large intestine	ERZ791640_FASTA	mgnify	ERZ791640.102-NODE-102-length-77278-cov-9.187146
2437381	ERZ791640_FASTA_CLST_119	0	sanntis	27534	36645	RiPP	root:Host-associated:Human:Digestive system:Large intestine	ERZ791640_FASTA	mgnify	ERZ791640.46-NODE-46-length-105355-cov-18.416933
2437383	ERZ791640_FASTA_CLST_121	0	sanntis	19239	40188	Saccharide	root:Host-associated:Human:Digestive system:Large intestine	ERZ791640_FASTA	mgnify	ERZ791640.320-NODE-320-length-41993-cov-12.456603
2437385	ERZ791640_FASTA_CLST_123	0	sanntis	25552	31764	NRP	root:Host-associated:Human:Digestive system:Large intestine	ERZ791640_FASTA	mgnify	ERZ791640.461-NODE-461-length-33291-cov-4.357023
2437387	ERZ791640_FASTA_CLST_125	0	sanntis	26925	34182	NRP	root:Host-associated:Human:Digestive system:Large intestine	ERZ791640_FASTA	mgnify	ERZ791640.250-NODE-250-length-47023-cov-9.422607
2437389	ERZ791640_FASTA_CLST_127	0	sanntis	35968	52220	Polyketide|Saccharide	root:Host-associated:Human:Digestive system:Large intestine	ERZ791640_FASTA	mgnify	ERZ791640.202-NODE-202-length-52617-cov-4.911343
2437390	ERZ791640_FASTA_CLST_128	0	sanntis	91019	100555	NRP	root:Host-associated:Human:Digestive system:Large intestine	ERZ791640_FASTA	mgnify	ERZ791640.25-NODE-25-length-133219-cov-10.903570
2437392	ERZ791640_FASTA_CLST_130	0	sanntis	9397	27722	Saccharide	root:Host-associated:Human:Digestive system:Large intestine	ERZ791640_FASTA	mgnify	ERZ791640.116-NODE-116-length-70531-cov-6.398277
2437394	ERZ791640_FASTA_CLST_132	0	sanntis	44182	75223	Other	root:Host-associated:Human:Digestive system:Large intestine	ERZ791640_FASTA	mgnify	ERZ791640.7-NODE-7-length-208396-cov-19.697491
2437397	ERZ791640_FASTA_CLST_135	0	sanntis	8749	9886	RiPP	root:Host-associated:Human:Digestive system:Large intestine	ERZ791640_FASTA	mgnify	ERZ791640.1483-NODE-1483-length-12592-cov-2.452660
2437401	ERZ791640_FASTA_CLST_139	0	sanntis	5798	11676	RiPP	root:Host-associated:Human:Digestive system:Large intestine	ERZ791640_FASTA	mgnify	ERZ791640.1368-NODE-1368-length-13588-cov-13.940368
2437402	ERZ791640_FASTA_CLST_140	10	sanntis	2	25643	Saccharide	root:Host-associated:Human:Digestive system:Large intestine	ERZ791640_FASTA	mgnify	ERZ791640.483-NODE-483-length-31638-cov-4.362094
2437403	ERZ791640_FASTA_CLST_141	10	sanntis	195	15334	Saccharide	root:Host-associated:Human:Digestive system:Large intestine	ERZ791640_FASTA	mgnify	ERZ791640.199-NODE-199-length-52896-cov-15.356882
2437405	ERZ791640_FASTA_CLST_143	10	sanntis	548	4067	RiPP	root:Host-associated:Human:Digestive system:Large intestine	ERZ791640_FASTA	mgnify	ERZ791640.3870-NODE-3870-length-5128-cov-2.636310
2437406	ERZ791640_FASTA_CLST_144	10	sanntis	3	3910	Polyketide	root:Host-associated:Human:Digestive system:Large intestine	ERZ791640_FASTA	mgnify	ERZ791640.4691-NODE-4691-length-4340-cov-2.043874
2437407	ERZ791640_FASTA_CLST_145	1	sanntis	31566	96518	Saccharide	root:Host-associated:Human:Digestive system:Large intestine	ERZ791640_FASTA	mgnify	ERZ791640.62-NODE-62-length-96551-cov-9.030602
2437408	ERZ791640_FASTA_CLST_146	11	sanntis	1	9901	Saccharide	root:Host-associated:Human:Digestive system:Large intestine	ERZ791640_FASTA	mgnify	ERZ791640.1931-NODE-1931-length-9902-cov-2.557327
2437409	ERZ791640_FASTA_CLST_147	0	sanntis	34396	37778	Other	root:Host-associated:Human:Digestive system:Large intestine	ERZ791640_FASTA	mgnify	ERZ791640.378-NODE-378-length-38259-cov-4.744739
2437410	ERZ791640_FASTA_CLST_148	10	sanntis	3	5595	Saccharide	root:Host-associated:Human:Digestive system:Large intestine	ERZ791640_FASTA	mgnify	ERZ791640.1650-NODE-1650-length-11292-cov-4.269467
2437411	ERZ791640_FASTA_CLST_149	11	sanntis	1	3986	RiPP	root:Host-associated:Human:Digestive system:Large intestine	ERZ791640_FASTA	mgnify	ERZ791640.5159-NODE-5159-length-3987-cov-2.576806
2437413	ERZ791640_FASTA_CLST_151	11	sanntis	3	5628	Saccharide	root:Host-associated:Human:Digestive system:Large intestine	ERZ791640_FASTA	mgnify	ERZ791640.3497-NODE-3497-length-5629-cov-2.008791
2437416	ERZ791640_FASTA_CLST_154	10	sanntis	111	4773	Saccharide	root:Host-associated:Human:Digestive system:Large intestine	ERZ791640_FASTA	mgnify	ERZ791640.177-NODE-177-length-55868-cov-15.060040
2437417	ERZ791640_FASTA_CLST_155	0	sanntis	13977	35536	Other	root:Host-associated:Human:Digestive system:Large intestine	ERZ791640_FASTA	mgnify	ERZ791640.177-NODE-177-length-55868-cov-15.060040
2437418	ERZ791640_FASTA_CLST_156	11	sanntis	3	3646	Polyketide	root:Host-associated:Human:Digestive system:Large intestine	ERZ791640_FASTA	mgnify	ERZ791640.5733-NODE-5733-length-3647-cov-2.437639
2437419	ERZ791640_FASTA_CLST_157	10	sanntis	1	3301	RiPP	root:Host-associated:Human:Digestive system:Large intestine	ERZ791640_FASTA	mgnify	ERZ791640.4806-NODE-4806-length-4245-cov-4.282339
2437421	ERZ791640_FASTA_CLST_159	0	sanntis	6130	11671	RiPP	root:Host-associated:Human:Digestive system:Large intestine	ERZ791640_FASTA	mgnify	ERZ791640.1248-NODE-1248-length-14862-cov-2.680894
2437423	ERZ791641_FASTA_CLST_0	0	sanntis	14936	42058	Saccharide	root:Host-associated:Human:Digestive system:Large intestine	ERZ791641_FASTA	mgnify	ERZ791641.394-NODE-394-length-43179-cov-9.792853
2437426	ERZ791641_FASTA_CLST_3	0	sanntis	45000	66582	Other	root:Host-associated:Human:Digestive system:Large intestine	ERZ791641_FASTA	mgnify	ERZ791641.24-NODE-24-length-176980-cov-8.810417
2437428	ERZ791641_FASTA_CLST_5	0	sanntis	24950	47867	NRP	root:Host-associated:Human:Digestive system:Large intestine	ERZ791641_FASTA	mgnify	ERZ791641.223-NODE-223-length-65404-cov-9.184379
2437430	ERZ791641_FASTA_CLST_7	0	sanntis	7441	47694	Saccharide	root:Host-associated:Human:Digestive system:Large intestine	ERZ791641_FASTA	mgnify	ERZ791641.80-NODE-80-length-112181-cov-26.789960
2437431	ERZ791641_FASTA_CLST_8	0	sanntis	57404	94048	Saccharide	root:Host-associated:Human:Digestive system:Large intestine	ERZ791641_FASTA	mgnify	ERZ791641.80-NODE-80-length-112181-cov-26.789960
2437432	ERZ791641_FASTA_CLST_9	0	sanntis	51204	67059	Saccharide	root:Host-associated:Human:Digestive system:Large intestine	ERZ791641_FASTA	mgnify	ERZ791641.136-NODE-136-length-86524-cov-7.550012
2437434	ERZ791641_FASTA_CLST_11	11	sanntis	3	6373	Saccharide	root:Host-associated:Human:Digestive system:Large intestine	ERZ791641_FASTA	mgnify	ERZ791641.2348-NODE-2348-length-6443-cov-5.555886
2437436	ERZ791641_FASTA_CLST_13	10	sanntis	1	5671	Saccharide	root:Host-associated:Human:Digestive system:Large intestine	ERZ791641_FASTA	mgnify	ERZ791641.2353-NODE-2353-length-6428-cov-1.640358
2437437	ERZ791641_FASTA_CLST_14	11	sanntis	1	3744	Other	root:Host-associated:Human:Digestive system:Large intestine	ERZ791641_FASTA	mgnify	ERZ791641.4181-NODE-4181-length-3807-cov-2.699627
2437438	ERZ791641_FASTA_CLST_15	0	sanntis	4973	17588	Saccharide	root:Host-associated:Human:Digestive system:Large intestine	ERZ791641_FASTA	mgnify	ERZ791641.875-NODE-875-length-19225-cov-36.676943
2437439	ERZ791641_FASTA_CLST_16	0	sanntis	19652	43870	Saccharide	root:Host-associated:Human:Digestive system:Large intestine	ERZ791641_FASTA	mgnify	ERZ791641.17-NODE-17-length-186738-cov-8.832063
2437440	ERZ791641_FASTA_CLST_17	0	sanntis	100711	112994	Saccharide	root:Host-associated:Human:Digestive system:Large intestine	ERZ791641_FASTA	mgnify	ERZ791641.44-NODE-44-length-139937-cov-8.639425
2437444	ERZ791641_FASTA_CLST_21	11	sanntis	196	19055	NRP	root:Host-associated:Human:Digestive system:Large intestine	ERZ791641_FASTA	mgnify	ERZ791641.879-NODE-879-length-19057-cov-3.476581
2437446	ERZ791641_FASTA_CLST_23	0	sanntis	5025	6961	Saccharide	root:Host-associated:Human:Digestive system:Large intestine	ERZ791641_FASTA	mgnify	ERZ791641.472-NODE-472-length-36250-cov-9.348446
2437447	ERZ791641_FASTA_CLST_24	11	sanntis	219	10208	NRP	root:Host-associated:Human:Digestive system:Large intestine	ERZ791641_FASTA	mgnify	ERZ791641.1488-NODE-1488-length-10373-cov-2.838147
2437448	ERZ791641_FASTA_CLST_25	11	sanntis	1	34525	NRP|Polyketide	root:Host-associated:Human:Digestive system:Large intestine	ERZ791641_FASTA	mgnify	ERZ791641.482-NODE-482-length-35369-cov-3.010789
2437451	ERZ791641_FASTA_CLST_28	1	sanntis	16253	37389	Other	root:Host-associated:Human:Digestive system:Large intestine	ERZ791641_FASTA	mgnify	ERZ791641.460-NODE-460-length-37391-cov-8.839565
2437452	ERZ791641_FASTA_CLST_29	11	sanntis	2	8369	Polyketide	root:Host-associated:Human:Digestive system:Large intestine	ERZ791641_FASTA	mgnify	ERZ791641.1785-NODE-1785-length-8636-cov-2.865167
2437454	ERZ791641_FASTA_CLST_31	11	sanntis	2	4767	Saccharide	root:Host-associated:Human:Digestive system:Large intestine	ERZ791641_FASTA	mgnify	ERZ791641.3210-NODE-3210-length-4769-cov-3.473695
2437456	ERZ791641_FASTA_CLST_33	0	sanntis	52464	65511	Saccharide	root:Host-associated:Human:Digestive system:Large intestine	ERZ791641_FASTA	mgnify	ERZ791641.220-NODE-220-length-65916-cov-9.831448
2437457	ERZ791641_FASTA_CLST_34	10	sanntis	508	17972	Other	root:Host-associated:Human:Digestive system:Large intestine	ERZ791641_FASTA	mgnify	ERZ791641.210-NODE-210-length-67475-cov-10.243133
2437458	ERZ791641_FASTA_CLST_35	1	sanntis	21801	46707	Saccharide	root:Host-associated:Human:Digestive system:Large intestine	ERZ791641_FASTA	mgnify	ERZ791641.357-NODE-357-length-46763-cov-5.352188
2437459	ERZ791641_FASTA_CLST_36	0	sanntis	55335	64313	RiPP	root:Host-associated:Human:Digestive system:Large intestine	ERZ791641_FASTA	mgnify	ERZ791641.134-NODE-134-length-86932-cov-9.334818
2437461	ERZ791641_FASTA_CLST_38	0	sanntis	214080	233159	Other	root:Host-associated:Human:Digestive system:Large intestine	ERZ791641_FASTA	mgnify	ERZ791641.1-NODE-1-length-706261-cov-7.537822
2437462	ERZ791641_FASTA_CLST_39	0	sanntis	1996	24893	Other	root:Host-associated:Human:Digestive system:Large intestine	ERZ791641_FASTA	mgnify	ERZ791641.133-NODE-133-length-87057-cov-5.925025
2437463	ERZ791641_FASTA_CLST_40	0	sanntis	73600	81734	NRP	root:Host-associated:Human:Digestive system:Large intestine	ERZ791641_FASTA	mgnify	ERZ791641.133-NODE-133-length-87057-cov-5.925025
2437464	ERZ791641_FASTA_CLST_41	10	sanntis	3	10000	RiPP	root:Host-associated:Human:Digestive system:Large intestine	ERZ791641_FASTA	mgnify	ERZ791641.1412-NODE-1412-length-10864-cov-3.245444
2437466	ERZ791641_FASTA_CLST_43	11	sanntis	3	4181	Saccharide	root:Host-associated:Human:Digestive system:Large intestine	ERZ791641_FASTA	mgnify	ERZ791641.3763-NODE-3763-length-4183-cov-2.436047
2437467	ERZ791641_FASTA_CLST_44	11	sanntis	3	13044	Other	root:Host-associated:Human:Digestive system:Large intestine	ERZ791641_FASTA	mgnify	ERZ791641.1202-NODE-1202-length-13045-cov-27.884373
2437468	ERZ791641_FASTA_CLST_45	11	sanntis	709	20990	Other	root:Host-associated:Human:Digestive system:Large intestine	ERZ791641_FASTA	mgnify	ERZ791641.818-NODE-818-length-20991-cov-10.219669
2437469	ERZ791641_FASTA_CLST_46	11	sanntis	10	3093	RiPP	root:Host-associated:Human:Digestive system:Large intestine	ERZ791641_FASTA	mgnify	ERZ791641.5340-NODE-5340-length-3093-cov-13.218565
2437471	ERZ791641_FASTA_CLST_48	10	sanntis	3	6985	RiPP	root:Host-associated:Human:Digestive system:Large intestine	ERZ791641_FASTA	mgnify	ERZ791641.1969-NODE-1969-length-7729-cov-4.682304
2437472	ERZ791641_FASTA_CLST_49	11	sanntis	30	3846	RiPP	root:Host-associated:Human:Digestive system:Large intestine	ERZ791641_FASTA	mgnify	ERZ791641.4136-NODE-4136-length-3846-cov-1.573991
2437473	ERZ791641_FASTA_CLST_50	0	sanntis	7158	13296	RiPP	root:Host-associated:Human:Digestive system:Large intestine	ERZ791641_FASTA	mgnify	ERZ791641.900-NODE-900-length-18561-cov-3.425322
2437477	ERZ791641_FASTA_CLST_54	11	sanntis	1	4221	RiPP	root:Host-associated:Human:Digestive system:Large intestine	ERZ791641_FASTA	mgnify	ERZ791641.3709-NODE-3709-length-4222-cov-48.588433
2437478	ERZ791641_FASTA_CLST_55	0	sanntis	11297	15107	RiPP	root:Host-associated:Human:Digestive system:Large intestine	ERZ791641_FASTA	mgnify	ERZ791641.922-NODE-922-length-18027-cov-4.363232
2437480	ERZ791641_FASTA_CLST_57	0	sanntis	10547	52002	Saccharide	root:Host-associated:Human:Digestive system:Large intestine	ERZ791641_FASTA	mgnify	ERZ791641.286-NODE-286-length-56115-cov-8.917232
2437486	ERZ791641_FASTA_CLST_63	0	sanntis	71262	86058	Saccharide	root:Host-associated:Human:Digestive system:Large intestine	ERZ791641_FASTA	mgnify	ERZ791641.65-NODE-65-length-123367-cov-10.068761
2437487	ERZ791641_FASTA_CLST_64	0	sanntis	21872	34302	Saccharide	root:Host-associated:Human:Digestive system:Large intestine	ERZ791641_FASTA	mgnify	ERZ791641.126-NODE-126-length-90865-cov-15.858485
2437490	ERZ791641_FASTA_CLST_67	11	sanntis	3	7389	Saccharide	root:Host-associated:Human:Digestive system:Large intestine	ERZ791641_FASTA	mgnify	ERZ791641.2063-NODE-2063-length-7389-cov-4.833924
2437491	ERZ791641_FASTA_CLST_68	0	sanntis	69787	80831	RiPP	root:Host-associated:Human:Digestive system:Large intestine	ERZ791641_FASTA	mgnify	ERZ791641.3-NODE-3-length-321489-cov-28.370801
2437492	ERZ791641_FASTA_CLST_69	10	sanntis	86	3120	Polyketide	root:Host-associated:Human:Digestive system:Large intestine	ERZ791641_FASTA	mgnify	ERZ791641.2466-NODE-2466-length-6131-cov-2.587393
2437493	ERZ791641_FASTA_CLST_70	0	sanntis	7610	31466	Saccharide	root:Host-associated:Human:Digestive system:Large intestine	ERZ791641_FASTA	mgnify	ERZ791641.22-NODE-22-length-179049-cov-10.194973
2437495	ERZ791641_FASTA_CLST_72	0	sanntis	14331	19868	Saccharide	root:Host-associated:Human:Digestive system:Large intestine	ERZ791641_FASTA	mgnify	ERZ791641.470-NODE-470-length-36396-cov-8.353595
2437496	ERZ791641_FASTA_CLST_73	11	sanntis	98	5441	Saccharide	root:Host-associated:Human:Digestive system:Large intestine	ERZ791641_FASTA	mgnify	ERZ791641.2810-NODE-2810-length-5443-cov-3.357090
2437500	ERZ791641_FASTA_CLST_77	11	sanntis	1	6279	RiPP	root:Host-associated:Human:Digestive system:Large intestine	ERZ791641_FASTA	mgnify	ERZ791641.2354-NODE-2354-length-6426-cov-2.330874
2437501	ERZ791641_FASTA_CLST_78	1	sanntis	5673	9395	RiPP	root:Host-associated:Human:Digestive system:Large intestine	ERZ791641_FASTA	mgnify	ERZ791641.1628-NODE-1628-length-9483-cov-3.105218
2437504	ERZ791641_FASTA_CLST_81	11	sanntis	37	4118	NRP	root:Host-associated:Human:Digestive system:Large intestine	ERZ791641_FASTA	mgnify	ERZ791641.3826-NODE-3826-length-4119-cov-2.669291
2437506	ERZ791641_FASTA_CLST_83	0	sanntis	9795	23533	Saccharide	root:Host-associated:Human:Digestive system:Large intestine	ERZ791641_FASTA	mgnify	ERZ791641.124-NODE-124-length-91497-cov-9.821537
2437507	ERZ791641_FASTA_CLST_84	0	sanntis	27654	37696	RiPP	root:Host-associated:Human:Digestive system:Large intestine	ERZ791641_FASTA	mgnify	ERZ791641.185-NODE-185-length-72304-cov-17.901743
2437508	ERZ791641_FASTA_CLST_85	0	sanntis	30185	54531	Saccharide	root:Host-associated:Human:Digestive system:Large intestine	ERZ791641_FASTA	mgnify	ERZ791641.224-NODE-224-length-65390-cov-15.674447
2437509	ERZ791641_FASTA_CLST_86	0	sanntis	58304	64906	Saccharide	root:Host-associated:Human:Digestive system:Large intestine	ERZ791641_FASTA	mgnify	ERZ791641.224-NODE-224-length-65390-cov-15.674447
2437510	ERZ791641_FASTA_CLST_87	10	sanntis	142	13768	RiPP	root:Host-associated:Human:Digestive system:Large intestine	ERZ791641_FASTA	mgnify	ERZ791641.407-NODE-407-length-41831-cov-8.135006
2437512	ERZ791641_FASTA_CLST_89	0	sanntis	131864	144826	NRP|Polyketide	root:Host-associated:Human:Digestive system:Large intestine	ERZ791641_FASTA	mgnify	ERZ791641.9-NODE-9-length-213202-cov-11.366583
2437513	ERZ791641_FASTA_CLST_90	0	sanntis	4994	40509	Saccharide	root:Host-associated:Human:Digestive system:Large intestine	ERZ791641_FASTA	mgnify	ERZ791641.333-NODE-333-length-49513-cov-4.308342
2437515	ERZ791641_FASTA_CLST_92	1	sanntis	42997	49295	Polyketide	root:Host-associated:Human:Digestive system:Large intestine	ERZ791641_FASTA	mgnify	ERZ791641.337-NODE-337-length-49296-cov-26.612396
2437517	ERZ791641_FASTA_CLST_94	0	sanntis	70674	82421	NRP	root:Host-associated:Human:Digestive system:Large intestine	ERZ791641_FASTA	mgnify	ERZ791641.130-NODE-130-length-88492-cov-4.772787
2437518	ERZ791641_FASTA_CLST_95	0	sanntis	83086	89508	NRP	root:Host-associated:Human:Digestive system:Large intestine	ERZ791641_FASTA	mgnify	ERZ791641.119-NODE-119-length-93108-cov-9.487701
2437519	ERZ791641_FASTA_CLST_96	11	sanntis	3	3319	Polyketide	root:Host-associated:Human:Digestive system:Large intestine	ERZ791641_FASTA	mgnify	ERZ791641.4893-NODE-4893-length-3321-cov-1.489896
2437520	ERZ791641_FASTA_CLST_97	0	sanntis	33090	55254	Saccharide	root:Host-associated:Human:Digestive system:Large intestine	ERZ791641_FASTA	mgnify	ERZ791641.278-NODE-278-length-57044-cov-8.014547
2437521	ERZ791641_FASTA_CLST_98	0	sanntis	22168	54507	Saccharide	root:Host-associated:Human:Digestive system:Large intestine	ERZ791641_FASTA	mgnify	ERZ791641.59-NODE-59-length-128354-cov-26.000733
2437522	ERZ791641_FASTA_CLST_99	11	sanntis	86	4139	Other	root:Host-associated:Human:Digestive system:Large intestine	ERZ791641_FASTA	mgnify	ERZ791641.3802-NODE-3802-length-4139-cov-3.873164
2437524	ERZ791641_FASTA_CLST_101	10	sanntis	3	19940	Saccharide	root:Host-associated:Human:Digestive system:Large intestine	ERZ791641_FASTA	mgnify	ERZ791641.180-NODE-180-length-73975-cov-21.715774
2437527	ERZ791641_FASTA_CLST_104	0	sanntis	23339	28105	Saccharide	root:Host-associated:Human:Digestive system:Large intestine	ERZ791641_FASTA	mgnify	ERZ791641.62-NODE-62-length-126918-cov-8.558303
2437528	ERZ791641_FASTA_CLST_105	0	sanntis	72020	79749	NRP	root:Host-associated:Human:Digestive system:Large intestine	ERZ791641_FASTA	mgnify	ERZ791641.62-NODE-62-length-126918-cov-8.558303
2437531	ERZ791641_FASTA_CLST_108	10	sanntis	116	5284	NRP	root:Host-associated:Human:Digestive system:Large intestine	ERZ791641_FASTA	mgnify	ERZ791641.2554-NODE-2554-length-5944-cov-2.953303
2437533	ERZ791641_FASTA_CLST_110	10	sanntis	2	4424	RiPP	root:Host-associated:Human:Digestive system:Large intestine	ERZ791641_FASTA	mgnify	ERZ791641.1599-NODE-1599-length-9642-cov-9.917701
2437534	ERZ791641_FASTA_CLST_111	0	sanntis	52152	53911	NRP	root:Host-associated:Human:Digestive system:Large intestine	ERZ791641_FASTA	mgnify	ERZ791641.143-NODE-143-length-85172-cov-29.495823
2437535	ERZ791641_FASTA_CLST_112	10	sanntis	19	14948	RiPP	root:Host-associated:Human:Digestive system:Large intestine	ERZ791641_FASTA	mgnify	ERZ791641.719-NODE-719-length-24105-cov-37.899085
2437536	ERZ791641_FASTA_CLST_113	11	sanntis	1	10323	Saccharide	root:Host-associated:Human:Digestive system:Large intestine	ERZ791641_FASTA	mgnify	ERZ791641.1496-NODE-1496-length-10325-cov-3.724245
2437538	ERZ791641_FASTA_CLST_115	0	sanntis	61455	74177	Saccharide	root:Host-associated:Human:Digestive system:Large intestine	ERZ791641_FASTA	mgnify	ERZ791641.169-NODE-169-length-76583-cov-32.580768
2437540	ERZ791641_FASTA_CLST_117	0	sanntis	37559	57567	RiPP	root:Host-associated:Human:Digestive system:Large intestine	ERZ791641_FASTA	mgnify	ERZ791641.148-NODE-148-length-83205-cov-10.645388
2437541	ERZ791641_FASTA_CLST_118	10	sanntis	2	9198	NRP	root:Host-associated:Human:Digestive system:Large intestine	ERZ791641_FASTA	mgnify	ERZ791641.1058-NODE-1058-length-15067-cov-4.941980
2437542	ERZ791641_FASTA_CLST_119	11	sanntis	10	11762	Other	root:Host-associated:Human:Digestive system:Large intestine	ERZ791641_FASTA	mgnify	ERZ791641.1303-NODE-1303-length-11764-cov-2.310701
2437543	ERZ791641_FASTA_CLST_120	0	sanntis	21838	26978	RiPP	root:Host-associated:Human:Digestive system:Large intestine	ERZ791641_FASTA	mgnify	ERZ791641.13-NODE-13-length-191067-cov-8.646294
2437544	ERZ791641_FASTA_CLST_121	11	sanntis	3	8286	RiPP	root:Host-associated:Human:Digestive system:Large intestine	ERZ791641_FASTA	mgnify	ERZ791641.1846-NODE-1846-length-8288-cov-2.152557
2437545	ERZ791641_FASTA_CLST_122	0	sanntis	8509	15694	NRP	root:Host-associated:Human:Digestive system:Large intestine	ERZ791641_FASTA	mgnify	ERZ791641.365-NODE-365-length-46151-cov-8.654287
2437547	ERZ791641_FASTA_CLST_124	0	sanntis	87136	107788	Saccharide	root:Host-associated:Human:Digestive system:Large intestine	ERZ791641_FASTA	mgnify	ERZ791641.40-NODE-40-length-147789-cov-8.521261
2437549	ERZ791641_FASTA_CLST_126	0	sanntis	44224	75264	Other	root:Host-associated:Human:Digestive system:Large intestine	ERZ791641_FASTA	mgnify	ERZ791641.152-NODE-152-length-81770-cov-19.017891
2437551	ERZ791641_FASTA_CLST_128	10	sanntis	3	37123	Saccharide	root:Host-associated:Human:Digestive system:Large intestine	ERZ791641_FASTA	mgnify	ERZ791641.178-NODE-178-length-74317-cov-10.476004
2437555	ERZ791641_FASTA_CLST_132	0	sanntis	8365	24764	Other	root:Host-associated:Human:Digestive system:Large intestine	ERZ791641_FASTA	mgnify	ERZ791641.127-NODE-127-length-89545-cov-8.141781
2437556	ERZ791641_FASTA_CLST_133	10	sanntis	169	3499	RiPP	root:Host-associated:Human:Digestive system:Large intestine	ERZ791641_FASTA	mgnify	ERZ791641.3506-NODE-3506-length-4412-cov-4.477393
2437558	ERZ791641_FASTA_CLST_135	10	sanntis	3	25879	Saccharide	root:Host-associated:Human:Digestive system:Large intestine	ERZ791641_FASTA	mgnify	ERZ791641.276-NODE-276-length-57359-cov-9.618927
2437561	ERZ791641_FASTA_CLST_138	10	sanntis	1	2648	Polyketide	root:Host-associated:Human:Digestive system:Large intestine	ERZ791641_FASTA	mgnify	ERZ791641.2866-NODE-2866-length-5335-cov-3.517235
2437562	ERZ791641_FASTA_CLST_139	10	sanntis	50	12582	Saccharide	root:Host-associated:Human:Digestive system:Large intestine	ERZ791641_FASTA	mgnify	ERZ791641.635-NODE-635-length-27668-cov-16.474125
2437563	ERZ791641_FASTA_CLST_140	0	sanntis	4118	11021	Saccharide	root:Host-associated:Human:Digestive system:Large intestine	ERZ791641_FASTA	mgnify	ERZ791641.1231-NODE-1231-length-12726-cov-4.895588
2437564	ERZ791641_FASTA_CLST_141	0	sanntis	13745	24866	Saccharide	root:Host-associated:Human:Digestive system:Large intestine	ERZ791641_FASTA	mgnify	ERZ791641.660-NODE-660-length-26538-cov-8.881660
2437567	ERZ791641_FASTA_CLST_144	10	sanntis	2	13574	Other	root:Host-associated:Human:Digestive system:Large intestine	ERZ791641_FASTA	mgnify	ERZ791641.114-NODE-114-length-94907-cov-8.489457
2437569	ERZ791641_FASTA_CLST_146	0	sanntis	27966	47652	Saccharide	root:Host-associated:Human:Digestive system:Large intestine	ERZ791641_FASTA	mgnify	ERZ791641.97-NODE-97-length-102166-cov-8.645112
2437570	ERZ791641_FASTA_CLST_147	10	sanntis	1	15819	RiPP	root:Host-associated:Human:Digestive system:Large intestine	ERZ791641_FASTA	mgnify	ERZ791641.691-NODE-691-length-25158-cov-9.951918
2437571	ERZ791641_FASTA_CLST_148	0	sanntis	78650	99653	Other	root:Host-associated:Human:Digestive system:Large intestine	ERZ791641_FASTA	mgnify	ERZ791641.36-NODE-36-length-152983-cov-9.197459
2437572	ERZ791641_FASTA_CLST_149	10	sanntis	2	7173	Polyketide	root:Host-associated:Human:Digestive system:Large intestine	ERZ791641_FASTA	mgnify	ERZ791641.1494-NODE-1494-length-10345-cov-2.715160
2437573	ERZ791641_FASTA_CLST_150	10	sanntis	2	14055	Other	root:Host-associated:Human:Digestive system:Large intestine	ERZ791641_FASTA	mgnify	ERZ791641.368-NODE-368-length-45680-cov-25.368811
2437574	ERZ791641_FASTA_CLST_151	0	sanntis	98600	117460	Other	root:Host-associated:Human:Digestive system:Large intestine	ERZ791641_FASTA	mgnify	ERZ791641.72-NODE-72-length-119419-cov-28.096093
2437575	ERZ791641_FASTA_CLST_152	0	sanntis	31177	83907	Saccharide	root:Host-associated:Human:Digestive system:Large intestine	ERZ791641_FASTA	mgnify	ERZ791641.113-NODE-113-length-95290-cov-8.450265
2437576	ERZ791641_FASTA_CLST_153	11	sanntis	1	4415	RiPP	root:Host-associated:Human:Digestive system:Large intestine	ERZ791641_FASTA	mgnify	ERZ791641.3503-NODE-3503-length-4417-cov-2.099725
2437577	ERZ791641_FASTA_CLST_154	1	sanntis	75085	95153	NRP	root:Host-associated:Human:Digestive system:Large intestine	ERZ791641_FASTA	mgnify	ERZ791641.112-NODE-112-length-95316-cov-6.174709
2437580	ERZ791641_FASTA_CLST_157	0	sanntis	28179	34553	NRP	root:Host-associated:Human:Digestive system:Large intestine	ERZ791641_FASTA	mgnify	ERZ791641.121-NODE-121-length-92794-cov-6.732389
2437583	ERZ791641_FASTA_CLST_160	10	sanntis	252	3759	RiPP	root:Host-associated:Human:Digestive system:Large intestine	ERZ791641_FASTA	mgnify	ERZ791641.558-NODE-558-length-31065-cov-5.825508
2437585	ERZ791641_FASTA_CLST_162	10	sanntis	35	17090	Saccharide	root:Host-associated:Human:Digestive system:Large intestine	ERZ791641_FASTA	mgnify	ERZ791641.730-NODE-730-length-23666-cov-5.005082
2437586	ERZ791641_FASTA_CLST_163	0	sanntis	23566	48253	Saccharide	root:Host-associated:Human:Digestive system:Large intestine	ERZ791641_FASTA	mgnify	ERZ791641.213-NODE-213-length-67318-cov-25.375452
2437588	ERZ791641_FASTA_CLST_165	0	sanntis	17055	23979	Saccharide	root:Host-associated:Human:Digestive system:Large intestine	ERZ791641_FASTA	mgnify	ERZ791641.158-NODE-158-length-80224-cov-34.444149
2437590	ERZ791641_FASTA_CLST_167	10	sanntis	3	22762	Other	root:Host-associated:Human:Digestive system:Large intestine	ERZ791641_FASTA	mgnify	ERZ791641.716-NODE-716-length-24277-cov-10.062629
2437591	ERZ791641_FASTA_CLST_168	0	sanntis	39714	44917	NRP	root:Host-associated:Human:Digestive system:Large intestine	ERZ791641_FASTA	mgnify	ERZ791641.50-NODE-50-length-135169-cov-9.084181
2437593	ERZ791641_FASTA_CLST_170	0	sanntis	141686	157246	Saccharide	root:Host-associated:Human:Digestive system:Large intestine	ERZ791641_FASTA	mgnify	ERZ791641.14-NODE-14-length-190439-cov-9.508682
2437594	ERZ791641_FASTA_CLST_171	0	sanntis	55018	64696	Other	root:Host-associated:Human:Digestive system:Large intestine	ERZ791641_FASTA	mgnify	ERZ791641.155-NODE-155-length-80658-cov-26.484845
2437595	ERZ791641_FASTA_CLST_172	1	sanntis	13218	60922	Saccharide	root:Host-associated:Human:Digestive system:Large intestine	ERZ791641_FASTA	mgnify	ERZ791641.249-NODE-249-length-60924-cov-9.265422
2437596	ERZ791641_FASTA_CLST_173	0	sanntis	11328	33869	Saccharide	root:Host-associated:Human:Digestive system:Large intestine	ERZ791641_FASTA	mgnify	ERZ791641.450-NODE-450-length-38777-cov-9.021435
2437598	ERZ791641_FASTA_CLST_175	10	sanntis	3	1707	Polyketide	root:Host-associated:Human:Digestive system:Large intestine	ERZ791641_FASTA	mgnify	ERZ791641.602-NODE-602-length-28968-cov-3.240238
2437601	ERZ791641_FASTA_CLST_178	10	sanntis	2	4096	RiPP	root:Host-associated:Human:Digestive system:Large intestine	ERZ791641_FASTA	mgnify	ERZ791641.1667-NODE-1667-length-9290-cov-3.497455
2437605	ERZ791641_FASTA_CLST_182	10	sanntis	208	4168	NRP	root:Host-associated:Human:Digestive system:Large intestine	ERZ791641_FASTA	mgnify	ERZ791641.1088-NODE-1088-length-14489-cov-3.099002
2437606	ERZ791641_FASTA_CLST_183	10	sanntis	2	15865	Saccharide	root:Host-associated:Human:Digestive system:Large intestine	ERZ791641_FASTA	mgnify	ERZ791641.778-NODE-778-length-22202-cov-3.015217
2437608	ERZ791641_FASTA_CLST_185	10	sanntis	1	31364	Saccharide	root:Host-associated:Human:Digestive system:Large intestine	ERZ791641_FASTA	mgnify	ERZ791641.492-NODE-492-length-34625-cov-9.160023
2437609	ERZ791641_FASTA_CLST_186	0	sanntis	104616	111440	Saccharide	root:Host-associated:Human:Digestive system:Large intestine	ERZ791641_FASTA	mgnify	ERZ791641.4-NODE-4-length-299475-cov-10.390351
2437610	ERZ791641_FASTA_CLST_187	11	sanntis	3	3757	NRP	root:Host-associated:Human:Digestive system:Large intestine	ERZ791641_FASTA	mgnify	ERZ791641.4015-NODE-4015-length-3946-cov-4.566692
2437611	ERZ791641_FASTA_CLST_188	1	sanntis	31303	39993	Saccharide	root:Host-associated:Human:Digestive system:Large intestine	ERZ791641_FASTA	mgnify	ERZ791641.436-NODE-436-length-40002-cov-8.580970
2437612	ERZ791641_FASTA_CLST_189	0	sanntis	109292	131303	Saccharide	root:Host-associated:Human:Digestive system:Large intestine	ERZ791641_FASTA	mgnify	ERZ791641.47-NODE-47-length-138029-cov-8.788076
2437614	ERZ791641_FASTA_CLST_191	0	sanntis	11410	30815	Saccharide	root:Host-associated:Human:Digestive system:Large intestine	ERZ791641_FASTA	mgnify	ERZ791641.250-NODE-250-length-60755-cov-9.304069
2437615	ERZ791641_FASTA_CLST_192	10	sanntis	785	15742	Saccharide	root:Host-associated:Human:Digestive system:Large intestine	ERZ791641_FASTA	mgnify	ERZ791641.955-NODE-955-length-17214-cov-7.181945
2437617	ERZ791641_FASTA_CLST_194	11	sanntis	2	13513	Other	root:Host-associated:Human:Digestive system:Large intestine	ERZ791641_FASTA	mgnify	ERZ791641.1155-NODE-1155-length-13515-cov-30.577489
2437618	ERZ794919_FASTA_CLST_0	11	sanntis	2	6759	NRP	root:Engineered:Wastewater:Activated Sludge	ERZ794919_FASTA	mgnify	ERZ794919.1864-NODE-1864-length-6759-cov-3.565483
2437620	ERZ794919_FASTA_CLST_2	11	sanntis	95	4941	Terpene	root:Engineered:Wastewater:Activated Sludge	ERZ794919_FASTA	mgnify	ERZ794919.3131-NODE-3131-length-4943-cov-3.605974
2437621	ERZ794919_FASTA_CLST_3	11	sanntis	1	4178	Polyketide	root:Engineered:Wastewater:Activated Sludge	ERZ794919_FASTA	mgnify	ERZ794919.4043-NODE-4043-length-4180-cov-2.197091
2437623	ERZ794919_FASTA_CLST_5	11	sanntis	3	3798	Terpene	root:Engineered:Wastewater:Activated Sludge	ERZ794919_FASTA	mgnify	ERZ794919.4671-NODE-4671-length-3799-cov-4.456998
2437625	ERZ794919_FASTA_CLST_7	11	sanntis	2	4428	Other	root:Engineered:Wastewater:Activated Sludge	ERZ794919_FASTA	mgnify	ERZ794919.3714-NODE-3714-length-4429-cov-3.370828
2437626	ERZ794919_FASTA_CLST_8	10	sanntis	2	3084	Terpene	root:Engineered:Wastewater:Activated Sludge	ERZ794919_FASTA	mgnify	ERZ794919.4065-NODE-4065-length-4165-cov-2.275912
2437628	ERZ794919_FASTA_CLST_10	10	sanntis	388	2612	Polyketide	root:Engineered:Wastewater:Activated Sludge	ERZ794919_FASTA	mgnify	ERZ794919.2777-NODE-2777-length-5340-cov-2.933586
2437629	ERZ794919_FASTA_CLST_11	11	sanntis	1	6855	Alkaloid	root:Engineered:Wastewater:Activated Sludge	ERZ794919_FASTA	mgnify	ERZ794919.1822-NODE-1822-length-6856-cov-2.801206
2437630	ERZ794919_FASTA_CLST_12	11	sanntis	3	4517	Other	root:Engineered:Wastewater:Activated Sludge	ERZ794919_FASTA	mgnify	ERZ794919.3601-NODE-3601-length-4518-cov-3.796773
2437631	ERZ794919_FASTA_CLST_13	0	sanntis	96138	112304	Terpene	root:Engineered:Wastewater:Activated Sludge	ERZ794919_FASTA	mgnify	ERZ794919.1-NODE-1-length-258563-cov-11.677391
2437632	ERZ794919_FASTA_CLST_14	10	sanntis	2	8851	Saccharide	root:Engineered:Wastewater:Activated Sludge	ERZ794919_FASTA	mgnify	ERZ794919.183-NODE-183-length-22650-cov-3.690374
2437633	ERZ794919_FASTA_CLST_15	11	sanntis	3	4195	Saccharide	root:Engineered:Wastewater:Activated Sludge	ERZ794919_FASTA	mgnify	ERZ794919.4025-NODE-4025-length-4195-cov-3.316667
2437634	ERZ794919_FASTA_CLST_16	11	sanntis	3	6961	NRP|Polyketide	root:Engineered:Wastewater:Activated Sludge	ERZ794919_FASTA	mgnify	ERZ794919.1765-NODE-1765-length-6961-cov-3.085723
2437635	ERZ794919_FASTA_CLST_17	10	sanntis	3	2803	NRP|Saccharide	root:Engineered:Wastewater:Activated Sludge	ERZ794919_FASTA	mgnify	ERZ794919.3095-NODE-3095-length-4980-cov-2.595127
2437636	ERZ794919_FASTA_CLST_18	11	sanntis	27	3522	Terpene	root:Engineered:Wastewater:Activated Sludge	ERZ794919_FASTA	mgnify	ERZ794919.5254-NODE-5254-length-3523-cov-2.873126
2437637	ERZ794919_FASTA_CLST_19	0	sanntis	7842	16276	Other	root:Engineered:Wastewater:Activated Sludge	ERZ794919_FASTA	mgnify	ERZ794919.272-NODE-272-length-18060-cov-5.135018
2437638	ERZ794919_FASTA_CLST_20	11	sanntis	2	7678	Polyketide	root:Engineered:Wastewater:Activated Sludge	ERZ794919_FASTA	mgnify	ERZ794919.1412-NODE-1412-length-7759-cov-3.267783
2437640	ERZ794919_FASTA_CLST_22	10	sanntis	58	24875	RiPP	root:Engineered:Wastewater:Activated Sludge	ERZ794919_FASTA	mgnify	ERZ794919.160-NODE-160-length-25348-cov-3.576602
2437642	ERZ794919_FASTA_CLST_24	11	sanntis	55	4627	RiPP	root:Engineered:Wastewater:Activated Sludge	ERZ794919_FASTA	mgnify	ERZ794919.3477-NODE-3477-length-4629-cov-11.817228
2437643	ERZ794919_FASTA_CLST_25	11	sanntis	1	3355	NRP	root:Engineered:Wastewater:Activated Sludge	ERZ794919_FASTA	mgnify	ERZ794919.5667-NODE-5667-length-3356-cov-2.731899
2437646	ERZ794919_FASTA_CLST_28	10	sanntis	85	1343	Other	root:Engineered:Wastewater:Activated Sludge	ERZ794919_FASTA	mgnify	ERZ794919.4709-NODE-4709-length-3784-cov-3.112094
2437647	ERZ794919_FASTA_CLST_29	11	sanntis	3	4446	Other	root:Engineered:Wastewater:Activated Sludge	ERZ794919_FASTA	mgnify	ERZ794919.3434-NODE-3434-length-4672-cov-8.592159
2437648	ERZ794919_FASTA_CLST_30	0	sanntis	183370	188538	Other	root:Engineered:Wastewater:Activated Sludge	ERZ794919_FASTA	mgnify	ERZ794919.2-NODE-2-length-207275-cov-11.624312
2437649	ERZ794919_FASTA_CLST_31	10	sanntis	2	13543	Polyketide	root:Engineered:Wastewater:Activated Sludge	ERZ794919_FASTA	mgnify	ERZ794919.378-NODE-378-length-15428-cov-3.441683
2437651	ERZ794919_FASTA_CLST_33	0	sanntis	23199	41619	NRP	root:Engineered:Wastewater:Activated Sludge	ERZ794919_FASTA	mgnify	ERZ794919.40-NODE-40-length-53251-cov-10.417061
2437652	ERZ794919_FASTA_CLST_34	10	sanntis	1	6013	Polyketide	root:Engineered:Wastewater:Activated Sludge	ERZ794919_FASTA	mgnify	ERZ794919.1663-NODE-1663-length-7155-cov-3.695493
2437653	ERZ794919_FASTA_CLST_35	11	sanntis	3	4350	Other	root:Engineered:Wastewater:Activated Sludge	ERZ794919_FASTA	mgnify	ERZ794919.3810-NODE-3810-length-4351-cov-2.047719
2437655	ERZ794919_FASTA_CLST_37	11	sanntis	2	3286	Terpene	root:Engineered:Wastewater:Activated Sludge	ERZ794919_FASTA	mgnify	ERZ794919.5844-NODE-5844-length-3288-cov-3.283637
2437656	ERZ794919_FASTA_CLST_38	0	sanntis	8270	19686	RiPP	root:Engineered:Wastewater:Activated Sludge	ERZ794919_FASTA	mgnify	ERZ794919.138-NODE-138-length-27469-cov-6.396294
2437657	ERZ794919_FASTA_CLST_39	1	sanntis	2509	27405	Saccharide	root:Engineered:Wastewater:Activated Sludge	ERZ794919_FASTA	mgnify	ERZ794919.142-NODE-142-length-27407-cov-12.172931
2437659	ERZ794919_FASTA_CLST_41	1	sanntis	2508	27448	Saccharide	root:Engineered:Wastewater:Activated Sludge	ERZ794919_FASTA	mgnify	ERZ794919.140-NODE-140-length-27449-cov-9.898481
2437661	ERZ794919_FASTA_CLST_43	10	sanntis	2	5121	Saccharide	root:Engineered:Wastewater:Activated Sludge	ERZ794919_FASTA	mgnify	ERZ794919.1963-NODE-1963-length-6569-cov-4.948726
2437662	ERZ794919_FASTA_CLST_44	10	sanntis	3	3489	Other	root:Engineered:Wastewater:Activated Sludge	ERZ794919_FASTA	mgnify	ERZ794919.4282-NODE-4282-length-4028-cov-3.062673
2437663	ERZ794919_FASTA_CLST_45	10	sanntis	1	2166	Polyketide	root:Engineered:Wastewater:Activated Sludge	ERZ794919_FASTA	mgnify	ERZ794919.6183-NODE-6183-length-3164-cov-2.484078
2437664	ERZ794919_FASTA_CLST_46	10	sanntis	2	6696	RiPP	root:Engineered:Wastewater:Activated Sludge	ERZ794919_FASTA	mgnify	ERZ794919.1797-NODE-1797-length-6906-cov-13.524449
2437667	ERZ794919_FASTA_CLST_49	0	sanntis	12344	25080	Saccharide	root:Engineered:Wastewater:Activated Sludge	ERZ794919_FASTA	mgnify	ERZ794919.155-NODE-155-length-26029-cov-5.779395
2437669	ERZ794919_FASTA_CLST_51	0	sanntis	4903	15645	NRP	root:Engineered:Wastewater:Activated Sludge	ERZ794919_FASTA	mgnify	ERZ794919.281-NODE-281-length-17671-cov-14.198399
2437671	ERZ794919_FASTA_CLST_53	11	sanntis	3	3393	Polyketide	root:Engineered:Wastewater:Activated Sludge	ERZ794919_FASTA	mgnify	ERZ794919.5564-NODE-5564-length-3393-cov-3.116537
2437673	ERZ794919_FASTA_CLST_55	10	sanntis	1	2563	Polyketide	root:Engineered:Wastewater:Activated Sludge	ERZ794919_FASTA	mgnify	ERZ794919.5977-NODE-5977-length-3242-cov-3.027926
2437675	ERZ794919_FASTA_CLST_57	10	sanntis	1	3881	Terpene	root:Engineered:Wastewater:Activated Sludge	ERZ794919_FASTA	mgnify	ERZ794919.4009-NODE-4009-length-4207-cov-3.004576
2437677	ERZ794919_FASTA_CLST_59	10	sanntis	1	5347	NRP	root:Engineered:Wastewater:Activated Sludge	ERZ794919_FASTA	mgnify	ERZ794919.1579-NODE-1579-length-7326-cov-3.312887
2437678	ERZ794919_FASTA_CLST_60	10	sanntis	155	13595	NRP	root:Engineered:Wastewater:Activated Sludge	ERZ794919_FASTA	mgnify	ERZ794919.270-NODE-270-length-18080-cov-10.368433
2437680	ERZ794919_FASTA_CLST_62	11	sanntis	3	16599	RiPP	root:Engineered:Wastewater:Activated Sludge	ERZ794919_FASTA	mgnify	ERZ794919.317-NODE-317-length-16600-cov-10.406467
2437682	ERZ794919_FASTA_CLST_64	10	sanntis	470	3701	Terpene	root:Engineered:Wastewater:Activated Sludge	ERZ794919_FASTA	mgnify	ERZ794919.3677-NODE-3677-length-4458-cov-9.241199
2437684	ERZ794919_FASTA_CLST_66	11	sanntis	3	9352	RiPP	root:Engineered:Wastewater:Activated Sludge	ERZ794919_FASTA	mgnify	ERZ794919.960-NODE-960-length-9354-cov-2.760082
2437685	ERZ794919_FASTA_CLST_67	10	sanntis	2	2462	Terpene	root:Engineered:Wastewater:Activated Sludge	ERZ794919_FASTA	mgnify	ERZ794919.4634-NODE-4634-length-3817-cov-2.178363
2437686	ERZ794919_FASTA_CLST_68	10	sanntis	1	6882	Polyketide	root:Engineered:Wastewater:Activated Sludge	ERZ794919_FASTA	mgnify	ERZ794919.680-NODE-680-length-11269-cov-3.181826
2437688	ERZ794919_FASTA_CLST_70	1	sanntis	75774	111717	Saccharide	root:Engineered:Wastewater:Activated Sludge	ERZ794919_FASTA	mgnify	ERZ794919.10-NODE-10-length-111846-cov-11.469635
2437689	ERZ794919_FASTA_CLST_71	11	sanntis	3	5428	NRP	root:Engineered:Wastewater:Activated Sludge	ERZ794919_FASTA	mgnify	ERZ794919.2708-NODE-2708-length-5429-cov-4.339226
2437691	ERZ794919_FASTA_CLST_73	11	sanntis	74	8951	Saccharide	root:Engineered:Wastewater:Activated Sludge	ERZ794919_FASTA	mgnify	ERZ794919.1048-NODE-1048-length-8951-cov-3.422437
2437692	ERZ794919_FASTA_CLST_74	10	sanntis	1	2909	NRP	root:Engineered:Wastewater:Activated Sludge	ERZ794919_FASTA	mgnify	ERZ794919.5101-NODE-5101-length-3597-cov-2.265104
2437693	ERZ794919_FASTA_CLST_75	11	sanntis	2	6635	NRP	root:Engineered:Wastewater:Activated Sludge	ERZ794919_FASTA	mgnify	ERZ794919.1902-NODE-1902-length-6683-cov-2.852746
2437694	ERZ794919_FASTA_CLST_76	11	sanntis	2	3315	NRP	root:Engineered:Wastewater:Activated Sludge	ERZ794919_FASTA	mgnify	ERZ794919.5772-NODE-5772-length-3316-cov-4.733211
2437695	ERZ794919_FASTA_CLST_77	10	sanntis	1	3246	Polyketide	root:Engineered:Wastewater:Activated Sludge	ERZ794919_FASTA	mgnify	ERZ794919.5669-NODE-5669-length-3356-cov-2.353226
2437697	ERZ794919_FASTA_CLST_79	11	sanntis	1	4091	Terpene	root:Engineered:Wastewater:Activated Sludge	ERZ794919_FASTA	mgnify	ERZ794919.4177-NODE-4177-length-4092-cov-3.847659
2437699	ERZ794919_FASTA_CLST_81	1	sanntis	11138	11652	Terpene	root:Engineered:Wastewater:Activated Sludge	ERZ794919_FASTA	mgnify	ERZ794919.625-NODE-625-length-11652-cov-3.805553
2437700	ERZ794919_FASTA_CLST_82	10	sanntis	2	3529	Terpene	root:Engineered:Wastewater:Activated Sludge	ERZ794919_FASTA	mgnify	ERZ794919.3319-NODE-3319-length-4776-cov-4.026266
2437701	ERZ794919_FASTA_CLST_83	10	sanntis	3	10832	Saccharide	root:Engineered:Wastewater:Activated Sludge	ERZ794919_FASTA	mgnify	ERZ794919.352-NODE-352-length-15929-cov-3.467683
2437704	ERZ794919_FASTA_CLST_86	11	sanntis	1	2942	Polyketide	root:Engineered:Wastewater:Activated Sludge	ERZ794919_FASTA	mgnify	ERZ794919.6293-NODE-6293-length-3124-cov-3.696644
2437706	ERZ794919_FASTA_CLST_88	10	sanntis	2	2776	Saccharide	root:Engineered:Wastewater:Activated Sludge	ERZ794919_FASTA	mgnify	ERZ794919.4299-NODE-4299-length-4006-cov-4.360921
2437707	ERZ794919_FASTA_CLST_89	0	sanntis	1864	5773	Polyketide	root:Engineered:Wastewater:Activated Sludge	ERZ794919_FASTA	mgnify	ERZ794919.1361-NODE-1361-length-7902-cov-5.010450
2437708	ERZ794919_FASTA_CLST_90	10	sanntis	1	5974	Terpene	root:Engineered:Wastewater:Activated Sludge	ERZ794919_FASTA	mgnify	ERZ794919.220-NODE-220-length-20460-cov-3.701348
2437710	ERZ794919_FASTA_CLST_92	0	sanntis	118606	163913	Polyketide	root:Engineered:Wastewater:Activated Sludge	ERZ794919_FASTA	mgnify	ERZ794919.5-NODE-5-length-168209-cov-10.947334
2437711	ERZ794919_FASTA_CLST_93	11	sanntis	3	3473	Terpene	root:Engineered:Wastewater:Activated Sludge	ERZ794919_FASTA	mgnify	ERZ794919.5383-NODE-5383-length-3475-cov-3.995906
2437713	ERZ794919_FASTA_CLST_95	10	sanntis	3	19627	Other	root:Engineered:Wastewater:Activated Sludge	ERZ794919_FASTA	mgnify	ERZ794919.230-NODE-230-length-20067-cov-9.600740
2437715	ERZ794919_FASTA_CLST_97	10	sanntis	2	4801	Terpene	root:Engineered:Wastewater:Activated Sludge	ERZ794919_FASTA	mgnify	ERZ794919.1167-NODE-1167-length-8533-cov-4.898797
2437717	ERZ794919_FASTA_CLST_99	11	sanntis	3	16376	Saccharide	root:Engineered:Wastewater:Activated Sludge	ERZ794919_FASTA	mgnify	ERZ794919.330-NODE-330-length-16377-cov-5.696912
2437719	ERZ794919_FASTA_CLST_101	1	sanntis	4151	6478	RiPP	root:Engineered:Wastewater:Activated Sludge	ERZ794919_FASTA	mgnify	ERZ794919.2007-NODE-2007-length-6509-cov-3.413077
2437720	ERZ794919_FASTA_CLST_102	0	sanntis	20282	30689	Terpene	root:Engineered:Wastewater:Activated Sludge	ERZ794919_FASTA	mgnify	ERZ794919.71-NODE-71-length-41639-cov-17.688221
2437722	ERZ794919_FASTA_CLST_104	11	sanntis	1	5838	Polyketide	root:Engineered:Wastewater:Activated Sludge	ERZ794919_FASTA	mgnify	ERZ794919.2365-NODE-2365-length-5898-cov-3.495465
2437724	ERZ794919_FASTA_CLST_106	0	sanntis	18159	22055	Other	root:Engineered:Wastewater:Activated Sludge	ERZ794919_FASTA	mgnify	ERZ794919.167-NODE-167-length-24159-cov-4.841810
2437726	ERZ794919_FASTA_CLST_108	10	sanntis	2	16784	Saccharide	root:Engineered:Wastewater:Activated Sludge	ERZ794919_FASTA	mgnify	ERZ794919.282-NODE-282-length-17669-cov-4.223288
2437727	ERZ794919_FASTA_CLST_109	11	sanntis	2	3048	Terpene	root:Engineered:Wastewater:Activated Sludge	ERZ794919_FASTA	mgnify	ERZ794919.6547-NODE-6547-length-3048-cov-2.434681
2437729	ERZ794919_FASTA_CLST_111	10	sanntis	2	19226	Saccharide	root:Engineered:Wastewater:Activated Sludge	ERZ794919_FASTA	mgnify	ERZ794919.210-NODE-210-length-20877-cov-10.828066
2437730	ERZ794919_FASTA_CLST_112	11	sanntis	1	4705	Other	root:Engineered:Wastewater:Activated Sludge	ERZ794919_FASTA	mgnify	ERZ794919.3386-NODE-3386-length-4706-cov-2.144485
2437731	ERZ794919_FASTA_CLST_113	11	sanntis	278	8291	NRP	root:Engineered:Wastewater:Activated Sludge	ERZ794919_FASTA	mgnify	ERZ794919.1233-NODE-1233-length-8293-cov-3.952780
2437732	ERZ794919_FASTA_CLST_114	10	sanntis	1	3634	RiPP	root:Engineered:Wastewater:Activated Sludge	ERZ794919_FASTA	mgnify	ERZ794919.3588-NODE-3588-length-4533-cov-2.772890
2437733	ERZ794919_FASTA_CLST_115	10	sanntis	1	9122	Terpene	root:Engineered:Wastewater:Activated Sludge	ERZ794919_FASTA	mgnify	ERZ794919.880-NODE-880-length-9895-cov-3.871240
2437735	ERZ12802723_FASTA_CLST_0	0	sanntis	105383	110643	Other	root:Host-associated:Mammals:Digestive system:Large intestine:Fecal	ERZ12802723_FASTA	mgnify	ERZ12802723.136-NODE-136-length-112769-cov-29.811798
2437737	ERZ12802723_FASTA_CLST_2	11	sanntis	30	4627	RiPP	root:Host-associated:Mammals:Digestive system:Large intestine:Fecal	ERZ12802723_FASTA	mgnify	ERZ12802723.13922-NODE-13922-length-4627-cov-5.275153
2437739	ERZ12802723_FASTA_CLST_4	0	sanntis	23820	29548	RiPP	root:Host-associated:Mammals:Digestive system:Large intestine:Fecal	ERZ12802723_FASTA	mgnify	ERZ12802723.691-NODE-691-length-54353-cov-12.552856
2437740	ERZ12802723_FASTA_CLST_5	10	sanntis	309	7534	Saccharide	root:Host-associated:Mammals:Digestive system:Large intestine:Fecal	ERZ12802723_FASTA	mgnify	ERZ12802723.83-NODE-83-length-134956-cov-41.184988
2437743	ERZ12802723_FASTA_CLST_8	11	sanntis	1	4199	NRP	root:Host-associated:Mammals:Digestive system:Large intestine:Fecal	ERZ12802723_FASTA	mgnify	ERZ12802723.15286-NODE-15286-length-4315-cov-3.940376
2437745	ERZ12802723_FASTA_CLST_10	10	sanntis	11	7212	NRP	root:Host-associated:Mammals:Digestive system:Large intestine:Fecal	ERZ12802723_FASTA	mgnify	ERZ12802723.6615-NODE-6615-length-8520-cov-5.778854
2437747	ERZ12802723_FASTA_CLST_12	11	sanntis	2	3583	Other	root:Host-associated:Mammals:Digestive system:Large intestine:Fecal	ERZ12802723_FASTA	mgnify	ERZ12802723.19426-NODE-19426-length-3584-cov-4.503259
2437748	ERZ12802723_FASTA_CLST_13	10	sanntis	40	15500	Saccharide	root:Host-associated:Mammals:Digestive system:Large intestine:Fecal	ERZ12802723_FASTA	mgnify	ERZ12802723.2321-NODE-2321-length-22438-cov-7.857481
2437749	ERZ12802723_FASTA_CLST_14	0	sanntis	17366	24285	Polyketide	root:Host-associated:Mammals:Digestive system:Large intestine:Fecal	ERZ12802723_FASTA	mgnify	ERZ12802723.1868-NODE-1868-length-26685-cov-7.066767
2437752	ERZ12802723_FASTA_CLST_17	0	sanntis	21482	30360	Other	root:Host-associated:Mammals:Digestive system:Large intestine:Fecal	ERZ12802723_FASTA	mgnify	ERZ12802723.117-NODE-117-length-119236-cov-36.087455
2437753	ERZ12802723_FASTA_CLST_18	10	sanntis	1	4472	RiPP	root:Host-associated:Mammals:Digestive system:Large intestine:Fecal	ERZ12802723_FASTA	mgnify	ERZ12802723.13796-NODE-13796-length-4658-cov-8.219422
2437755	ERZ12802723_FASTA_CLST_20	10	sanntis	3	7450	Polyketide	root:Host-associated:Mammals:Digestive system:Large intestine:Fecal	ERZ12802723_FASTA	mgnify	ERZ12802723.7215-NODE-7215-length-7893-cov-4.329421
2437758	ERZ12802723_FASTA_CLST_23	0	sanntis	3904	12015	Saccharide	root:Host-associated:Mammals:Digestive system:Large intestine:Fecal	ERZ12802723_FASTA	mgnify	ERZ12802723.2187-NODE-2187-length-23594-cov-12.196313
2437760	ERZ12802723_FASTA_CLST_25	11	sanntis	9	3481	NRP	root:Host-associated:Mammals:Digestive system:Large intestine:Fecal	ERZ12802723_FASTA	mgnify	ERZ12802723.20198-NODE-20198-length-3482-cov-4.535162
2437761	ERZ12802723_FASTA_CLST_26	11	sanntis	10	3969	RiPP	root:Host-associated:Mammals:Digestive system:Large intestine:Fecal	ERZ12802723_FASTA	mgnify	ERZ12802723.17013-NODE-17013-length-3970-cov-5.528225
2437764	ERZ12802723_FASTA_CLST_29	0	sanntis	36122	59793	Saccharide	root:Host-associated:Mammals:Digestive system:Large intestine:Fecal	ERZ12802723_FASTA	mgnify	ERZ12802723.209-NODE-209-length-93574-cov-54.873673
2437765	ERZ12802723_FASTA_CLST_30	10	sanntis	280	21297	Other	root:Host-associated:Mammals:Digestive system:Large intestine:Fecal	ERZ12802723_FASTA	mgnify	ERZ12802723.2427-NODE-2427-length-21452-cov-20.288639
2437766	ERZ12802723_FASTA_CLST_31	0	sanntis	6834	13620	RiPP	root:Host-associated:Mammals:Digestive system:Large intestine:Fecal	ERZ12802723_FASTA	mgnify	ERZ12802723.3427-NODE-3427-length-15557-cov-6.120888
2437768	ERZ12802723_FASTA_CLST_33	10	sanntis	116	16604	Other	root:Host-associated:Mammals:Digestive system:Large intestine:Fecal	ERZ12802723_FASTA	mgnify	ERZ12802723.2016-NODE-2016-length-25077-cov-40.094037
2437769	ERZ12802723_FASTA_CLST_34	10	sanntis	3	2991	NRP	root:Host-associated:Mammals:Digestive system:Large intestine:Fecal	ERZ12802723_FASTA	mgnify	ERZ12802723.22217-NODE-22217-length-3240-cov-6.136578
2437770	ERZ12802723_FASTA_CLST_35	0	sanntis	135476	141005	Polyketide	root:Host-associated:Mammals:Digestive system:Large intestine:Fecal	ERZ12802723_FASTA	mgnify	ERZ12802723.68-NODE-68-length-142568-cov-21.702329
2437778	ERZ12802723_FASTA_CLST_43	11	sanntis	3	6010	RiPP	root:Host-associated:Mammals:Digestive system:Large intestine:Fecal	ERZ12802723_FASTA	mgnify	ERZ12802723.10053-NODE-10053-length-6011-cov-5.517629
2437779	ERZ12802723_FASTA_CLST_44	10	sanntis	58	69430	Saccharide	root:Host-associated:Mammals:Digestive system:Large intestine:Fecal	ERZ12802723_FASTA	mgnify	ERZ12802723.245-NODE-245-length-87538-cov-30.427832
2437780	ERZ12802723_FASTA_CLST_45	0	sanntis	22801	39031	Saccharide	root:Host-associated:Mammals:Digestive system:Large intestine:Fecal	ERZ12802723_FASTA	mgnify	ERZ12802723.978-NODE-978-length-43564-cov-16.608196
2437781	ERZ12802723_FASTA_CLST_46	0	sanntis	26780	51212	Polyketide	root:Host-associated:Mammals:Digestive system:Large intestine:Fecal	ERZ12802723_FASTA	mgnify	ERZ12802723.84-NODE-84-length-134930-cov-46.595032
2437782	ERZ12802723_FASTA_CLST_47	0	sanntis	14641	23561	Polyketide	root:Host-associated:Mammals:Digestive system:Large intestine:Fecal	ERZ12802723_FASTA	mgnify	ERZ12802723.2182-NODE-2182-length-23630-cov-18.660530
2437785	ERZ12802723_FASTA_CLST_50	0	sanntis	8041	17056	Other	root:Host-associated:Mammals:Digestive system:Large intestine:Fecal	ERZ12802723_FASTA	mgnify	ERZ12802723.1894-NODE-1894-length-26474-cov-18.967334
2437786	ERZ12802723_FASTA_CLST_51	0	sanntis	30917	46339	RiPP	root:Host-associated:Mammals:Digestive system:Large intestine:Fecal	ERZ12802723_FASTA	mgnify	ERZ12802723.808-NODE-808-length-49412-cov-11.048443
2437788	ERZ12802723_FASTA_CLST_53	0	sanntis	61788	81146	Saccharide	root:Host-associated:Mammals:Digestive system:Large intestine:Fecal	ERZ12802723_FASTA	mgnify	ERZ12802723.184-NODE-184-length-98894-cov-23.054958
2437791	ERZ12802723_FASTA_CLST_56	10	sanntis	3	18331	RiPP	root:Host-associated:Mammals:Digestive system:Large intestine:Fecal	ERZ12802723_FASTA	mgnify	ERZ12802723.2208-NODE-2208-length-23404-cov-21.188274
2437792	ERZ12802723_FASTA_CLST_57	0	sanntis	18065	29215	Other	root:Host-associated:Mammals:Digestive system:Large intestine:Fecal	ERZ12802723_FASTA	mgnify	ERZ12802723.1118-NODE-1118-length-39713-cov-14.013616
2437793	ERZ12802723_FASTA_CLST_58	11	sanntis	2	3533	Saccharide	root:Host-associated:Mammals:Digestive system:Large intestine:Fecal	ERZ12802723_FASTA	mgnify	ERZ12802723.19613-NODE-19613-length-3558-cov-3.946046
2437794	ERZ12802723_FASTA_CLST_59	11	sanntis	786	26944	Other	root:Host-associated:Mammals:Digestive system:Large intestine:Fecal	ERZ12802723_FASTA	mgnify	ERZ12802723.1824-NODE-1824-length-27185-cov-51.393623
2437795	ERZ12802723_FASTA_CLST_60	11	sanntis	196	5556	RiPP	root:Host-associated:Mammals:Digestive system:Large intestine:Fecal	ERZ12802723_FASTA	mgnify	ERZ12802723.10990-NODE-10990-length-5577-cov-7.567548
2437796	ERZ12802723_FASTA_CLST_61	11	sanntis	3	5330	NRP	root:Host-associated:Mammals:Digestive system:Large intestine:Fecal	ERZ12802723_FASTA	mgnify	ERZ12802723.11653-NODE-11653-length-5330-cov-7.251374
2437798	ERZ12802723_FASTA_CLST_63	0	sanntis	22120	39096	Saccharide	root:Host-associated:Mammals:Digestive system:Large intestine:Fecal	ERZ12802723_FASTA	mgnify	ERZ12802723.1068-NODE-1068-length-40906-cov-9.761426
2437799	ERZ12802723_FASTA_CLST_64	0	sanntis	4907	21186	NRP	root:Host-associated:Mammals:Digestive system:Large intestine:Fecal	ERZ12802723_FASTA	mgnify	ERZ12802723.1448-NODE-1448-length-32590-cov-33.952390
2437801	ERZ12802723_FASTA_CLST_66	10	sanntis	102	31021	Saccharide	root:Host-associated:Mammals:Digestive system:Large intestine:Fecal	ERZ12802723_FASTA	mgnify	ERZ12802723.330-NODE-330-length-76391-cov-46.279737
2437802	ERZ12802723_FASTA_CLST_67	1	sanntis	8539	14981	RiPP	root:Host-associated:Mammals:Digestive system:Large intestine:Fecal	ERZ12802723_FASTA	mgnify	ERZ12802723.3535-NODE-3535-length-15097-cov-46.840314
2437804	ERZ12802723_FASTA_CLST_69	0	sanntis	7339	16546	RiPP	root:Host-associated:Mammals:Digestive system:Large intestine:Fecal	ERZ12802723_FASTA	mgnify	ERZ12802723.3097-NODE-3097-length-17201-cov-40.991835
2437806	ERZ12802723_FASTA_CLST_71	11	sanntis	2	4422	NRP	root:Host-associated:Mammals:Digestive system:Large intestine:Fecal	ERZ12802723_FASTA	mgnify	ERZ12802723.14643-NODE-14643-length-4448-cov-4.787617
2437807	ERZ12802723_FASTA_CLST_72	0	sanntis	22227	35695	Polyketide	root:Host-associated:Mammals:Digestive system:Large intestine:Fecal	ERZ12802723_FASTA	mgnify	ERZ12802723.66-NODE-66-length-143595-cov-140.595291
2437808	ERZ12802723_FASTA_CLST_73	0	sanntis	116122	119391	Saccharide	root:Host-associated:Mammals:Digestive system:Large intestine:Fecal	ERZ12802723_FASTA	mgnify	ERZ12802723.66-NODE-66-length-143595-cov-140.595291
2437810	ERZ12802723_FASTA_CLST_75	10	sanntis	1	3003	RiPP	root:Host-associated:Mammals:Digestive system:Large intestine:Fecal	ERZ12802723_FASTA	mgnify	ERZ12802723.18979-NODE-18979-length-3647-cov-5.663976
2437812	ERZ12802723_FASTA_CLST_77	1	sanntis	4203	10758	Saccharide	root:Host-associated:Mammals:Digestive system:Large intestine:Fecal	ERZ12802723_FASTA	mgnify	ERZ12802723.5087-NODE-5087-length-10760-cov-4.746567
2437814	ERZ12802723_FASTA_CLST_79	0	sanntis	2652	17660	NRP	root:Host-associated:Mammals:Digestive system:Large intestine:Fecal	ERZ12802723_FASTA	mgnify	ERZ12802723.1782-NODE-1782-length-27488-cov-45.473335
2437816	ERZ12802723_FASTA_CLST_81	0	sanntis	15930	47538	Saccharide	root:Host-associated:Mammals:Digestive system:Large intestine:Fecal	ERZ12802723_FASTA	mgnify	ERZ12802723.813-NODE-813-length-49108-cov-41.321713
2437817	ERZ12802723_FASTA_CLST_82	0	sanntis	11446	14989	RiPP	root:Host-associated:Mammals:Digestive system:Large intestine:Fecal	ERZ12802723_FASTA	mgnify	ERZ12802723.3031-NODE-3031-length-17482-cov-11.868308
2437818	ERZ12802723_FASTA_CLST_83	11	sanntis	63	12000	Saccharide	root:Host-associated:Mammals:Digestive system:Large intestine:Fecal	ERZ12802723_FASTA	mgnify	ERZ12802723.4490-NODE-4490-length-12039-cov-6.534963
2437820	ERZ12802723_FASTA_CLST_85	10	sanntis	3	16538	Saccharide	root:Host-associated:Mammals:Digestive system:Large intestine:Fecal	ERZ12802723_FASTA	mgnify	ERZ12802723.3019-NODE-3019-length-17556-cov-22.800697
2437821	ERZ12802723_FASTA_CLST_86	10	sanntis	2	9770	RiPP	root:Host-associated:Mammals:Digestive system:Large intestine:Fecal	ERZ12802723_FASTA	mgnify	ERZ12802723.5128-NODE-5128-length-10684-cov-26.090695
2437823	ERZ12802723_FASTA_CLST_88	0	sanntis	41944	50115	RiPP	root:Host-associated:Mammals:Digestive system:Large intestine:Fecal	ERZ12802723_FASTA	mgnify	ERZ12802723.776-NODE-776-length-50587-cov-43.830899
2437824	ERZ12802723_FASTA_CLST_89	10	sanntis	259	62878	Other	root:Host-associated:Mammals:Digestive system:Large intestine:Fecal	ERZ12802723_FASTA	mgnify	ERZ12802723.466-NODE-466-length-65765-cov-19.150845
2437825	ERZ12802723_FASTA_CLST_90	10	sanntis	1	14422	RiPP	root:Host-associated:Mammals:Digestive system:Large intestine:Fecal	ERZ12802723_FASTA	mgnify	ERZ12802723.3186-NODE-3186-length-16751-cov-6.832235
2437826	ERZ12802723_FASTA_CLST_91	11	sanntis	2	4475	NRP|Saccharide	root:Host-associated:Mammals:Digestive system:Large intestine:Fecal	ERZ12802723_FASTA	mgnify	ERZ12802723.13159-NODE-13159-length-4840-cov-6.137304
2437827	ERZ12802723_FASTA_CLST_92	11	sanntis	2	5064	Saccharide	root:Host-associated:Mammals:Digestive system:Large intestine:Fecal	ERZ12802723_FASTA	mgnify	ERZ12802723.12414-NODE-12414-length-5064-cov-5.346377
2437828	ERZ12802723_FASTA_CLST_93	11	sanntis	56	4089	Polyketide	root:Host-associated:Mammals:Digestive system:Large intestine:Fecal	ERZ12802723_FASTA	mgnify	ERZ12802723.16406-NODE-16406-length-4089-cov-15.079574
2437831	ERZ12802723_FASTA_CLST_96	0	sanntis	36390	54468	Other	root:Host-associated:Mammals:Digestive system:Large intestine:Fecal	ERZ12802723_FASTA	mgnify	ERZ12802723.13-NODE-13-length-249394-cov-20.768368
2437833	ERZ12802723_FASTA_CLST_98	10	sanntis	1	7065	Polyketide	root:Host-associated:Mammals:Digestive system:Large intestine:Fecal	ERZ12802723_FASTA	mgnify	ERZ12802723.6770-NODE-6770-length-8349-cov-5.569930
2437835	ERZ12802723_FASTA_CLST_100	0	sanntis	13127	105857	Saccharide	root:Host-associated:Mammals:Digestive system:Large intestine:Fecal	ERZ12802723_FASTA	mgnify	ERZ12802723.155-NODE-155-length-107863-cov-19.512253
2437836	ERZ12802723_FASTA_CLST_101	0	sanntis	101329	113605	Saccharide	root:Host-associated:Mammals:Digestive system:Large intestine:Fecal	ERZ12802723_FASTA	mgnify	ERZ12802723.115-NODE-115-length-120623-cov-23.341102
2437837	ERZ12802723_FASTA_CLST_102	10	sanntis	10	18064	Saccharide	root:Host-associated:Mammals:Digestive system:Large intestine:Fecal	ERZ12802723_FASTA	mgnify	ERZ12802723.2747-NODE-2747-length-19196-cov-7.423280
2437839	ERZ12802723_FASTA_CLST_104	11	sanntis	2	4252	Polyketide	root:Host-associated:Mammals:Digestive system:Large intestine:Fecal	ERZ12802723_FASTA	mgnify	ERZ12802723.15593-NODE-15593-length-4252-cov-7.288063
2437840	ERZ12802723_FASTA_CLST_105	11	sanntis	3	3964	RiPP	root:Host-associated:Mammals:Digestive system:Large intestine:Fecal	ERZ12802723_FASTA	mgnify	ERZ12802723.17043-NODE-17043-length-3964-cov-48.441289
2437841	ERZ12802723_FASTA_CLST_106	0	sanntis	53946	68294	RiPP	root:Host-associated:Mammals:Digestive system:Large intestine:Fecal	ERZ12802723_FASTA	mgnify	ERZ12802723.423-NODE-423-length-68743-cov-88.421529
2437842	ERZ12802723_FASTA_CLST_107	11	sanntis	211	16485	Other	root:Host-associated:Mammals:Digestive system:Large intestine:Fecal	ERZ12802723_FASTA	mgnify	ERZ12802723.3242-NODE-3242-length-16487-cov-62.726205
2437843	ERZ12802723_FASTA_CLST_108	11	sanntis	2	5312	NRP	root:Host-associated:Mammals:Digestive system:Large intestine:Fecal	ERZ12802723_FASTA	mgnify	ERZ12802723.11707-NODE-11707-length-5313-cov-4.354698
2437844	ERZ12802723_FASTA_CLST_109	0	sanntis	15079	21716	RiPP	root:Host-associated:Mammals:Digestive system:Large intestine:Fecal	ERZ12802723_FASTA	mgnify	ERZ12802723.1789-NODE-1789-length-27457-cov-10.656229
2437845	ERZ12802723_FASTA_CLST_110	0	sanntis	86478	105539	RiPP	root:Host-associated:Mammals:Digestive system:Large intestine:Fecal	ERZ12802723_FASTA	mgnify	ERZ12802723.67-NODE-67-length-142840-cov-30.718619
2437846	ERZ12802723_FASTA_CLST_111	11	sanntis	1	3676	Saccharide	root:Host-associated:Mammals:Digestive system:Large intestine:Fecal	ERZ12802723_FASTA	mgnify	ERZ12802723.18768-NODE-18768-length-3678-cov-3.743031
2437847	ERZ12802723_FASTA_CLST_112	0	sanntis	8123	25879	Other	root:Host-associated:Mammals:Digestive system:Large intestine:Fecal	ERZ12802723_FASTA	mgnify	ERZ12802723.309-NODE-309-length-78839-cov-13.311954
2437849	ERZ12802723_FASTA_CLST_114	10	sanntis	1	33119	Saccharide	root:Host-associated:Mammals:Digestive system:Large intestine:Fecal	ERZ12802723_FASTA	mgnify	ERZ12802723.64-NODE-64-length-144747-cov-30.183673
2437850	ERZ12802723_FASTA_CLST_115	0	sanntis	68595	94131	Saccharide	root:Host-associated:Mammals:Digestive system:Large intestine:Fecal	ERZ12802723_FASTA	mgnify	ERZ12802723.64-NODE-64-length-144747-cov-30.183673
2437853	ERZ12802723_FASTA_CLST_118	0	sanntis	17779	25629	Saccharide	root:Host-associated:Mammals:Digestive system:Large intestine:Fecal	ERZ12802723_FASTA	mgnify	ERZ12802723.1430-NODE-1430-length-32890-cov-26.755383
2437855	ERZ12802723_FASTA_CLST_120	10	sanntis	2	6055	Other	root:Host-associated:Mammals:Digestive system:Large intestine:Fecal	ERZ12802723_FASTA	mgnify	ERZ12802723.5335-NODE-5335-length-10308-cov-21.386228
2437856	ERZ12802723_FASTA_CLST_121	10	sanntis	1	3256	RiPP	root:Host-associated:Mammals:Digestive system:Large intestine:Fecal	ERZ12802723_FASTA	mgnify	ERZ12802723.18606-NODE-18606-length-3702-cov-4.518508
2437857	ERZ12802723_FASTA_CLST_122	10	sanntis	2	61389	NRP	root:Host-associated:Mammals:Digestive system:Large intestine:Fecal	ERZ12802723_FASTA	mgnify	ERZ12802723.259-NODE-259-length-85439-cov-26.485829
2437858	ERZ12802723_FASTA_CLST_123	1	sanntis	69206	85437	Other	root:Host-associated:Mammals:Digestive system:Large intestine:Fecal	ERZ12802723_FASTA	mgnify	ERZ12802723.259-NODE-259-length-85439-cov-26.485829
2437859	ERZ12802723_FASTA_CLST_124	0	sanntis	41908	58730	Saccharide	root:Host-associated:Mammals:Digestive system:Large intestine:Fecal	ERZ12802723_FASTA	mgnify	ERZ12802723.589-NODE-589-length-59081-cov-43.131908
2437861	ERZ12802723_FASTA_CLST_126	10	sanntis	166	27669	Saccharide	root:Host-associated:Mammals:Digestive system:Large intestine:Fecal	ERZ12802723_FASTA	mgnify	ERZ12802723.1267-NODE-1267-length-36187-cov-41.651362
2437862	ERZ12802723_FASTA_CLST_127	0	sanntis	26118	31660	Other	root:Host-associated:Mammals:Digestive system:Large intestine:Fecal	ERZ12802723_FASTA	mgnify	ERZ12802723.613-NODE-613-length-57651-cov-35.916887
2437865	ERZ12802723_FASTA_CLST_130	0	sanntis	12139	20773	RiPP	root:Host-associated:Mammals:Digestive system:Large intestine:Fecal	ERZ12802723_FASTA	mgnify	ERZ12802723.288-NODE-288-length-81352-cov-28.861496
2437867	ERZ12802723_FASTA_CLST_132	10	sanntis	133	20833	Other	root:Host-associated:Mammals:Digestive system:Large intestine:Fecal	ERZ12802723_FASTA	mgnify	ERZ12802723.1485-NODE-1485-length-31822-cov-36.339755
2437868	ERZ12802723_FASTA_CLST_133	10	sanntis	18	6019	RiPP	root:Host-associated:Mammals:Digestive system:Large intestine:Fecal	ERZ12802723_FASTA	mgnify	ERZ12802723.9598-NODE-9598-length-6238-cov-5.219958
2437869	ERZ12802723_FASTA_CLST_134	10	sanntis	3	30481	Other	root:Host-associated:Mammals:Digestive system:Large intestine:Fecal	ERZ12802723_FASTA	mgnify	ERZ12802723.1375-NODE-1375-length-34016-cov-49.952475
2437870	ERZ12802723_FASTA_CLST_135	10	sanntis	2	11747	Saccharide	root:Host-associated:Mammals:Digestive system:Large intestine:Fecal	ERZ12802723_FASTA	mgnify	ERZ12802723.4306-NODE-4306-length-12517-cov-6.899374
2437871	ERZ12802723_FASTA_CLST_136	11	sanntis	2	11301	Saccharide	root:Host-associated:Mammals:Digestive system:Large intestine:Fecal	ERZ12802723_FASTA	mgnify	ERZ12802723.4801-NODE-4801-length-11303-cov-6.247244
2437873	ERZ12802723_FASTA_CLST_138	10	sanntis	2	23737	Saccharide	root:Host-associated:Mammals:Digestive system:Large intestine:Fecal	ERZ12802723_FASTA	mgnify	ERZ12802723.182-NODE-182-length-99232-cov-42.732952
2437874	ERZ12802723_FASTA_CLST_139	10	sanntis	46	10165	RiPP	root:Host-associated:Mammals:Digestive system:Large intestine:Fecal	ERZ12802723_FASTA	mgnify	ERZ12802723.5290-NODE-5290-length-10384-cov-27.849550
2437876	ERZ12802723_FASTA_CLST_141	10	sanntis	1	38862	Saccharide	root:Host-associated:Mammals:Digestive system:Large intestine:Fecal	ERZ12802723_FASTA	mgnify	ERZ12802723.195-NODE-195-length-95465-cov-11.520386
2437877	ERZ12802723_FASTA_CLST_142	0	sanntis	65048	72322	Saccharide	root:Host-associated:Mammals:Digestive system:Large intestine:Fecal	ERZ12802723_FASTA	mgnify	ERZ12802723.70-NODE-70-length-142210-cov-27.349126
2437880	ERZ12802723_FASTA_CLST_145	11	sanntis	3	9827	Polyketide	root:Host-associated:Mammals:Digestive system:Large intestine:Fecal	ERZ12802723_FASTA	mgnify	ERZ12802723.5626-NODE-5626-length-9828-cov-6.516525
2437881	ERZ12802723_FASTA_CLST_146	10	sanntis	308	8589	RiPP	root:Host-associated:Mammals:Digestive system:Large intestine:Fecal	ERZ12802723_FASTA	mgnify	ERZ12802723.6289-NODE-6289-length-8908-cov-14.734779
2437882	ERZ12802723_FASTA_CLST_147	0	sanntis	22208	37318	Saccharide	root:Host-associated:Mammals:Digestive system:Large intestine:Fecal	ERZ12802723_FASTA	mgnify	ERZ12802723.244-NODE-244-length-87539-cov-13.738535
2437884	ERZ12802723_FASTA_CLST_149	11	sanntis	2	14339	Other	root:Host-associated:Mammals:Digestive system:Large intestine:Fecal	ERZ12802723_FASTA	mgnify	ERZ12802723.3646-NODE-3646-length-14614-cov-7.691050
2437885	ERZ12802723_FASTA_CLST_150	0	sanntis	4546	12848	RiPP	root:Host-associated:Mammals:Digestive system:Large intestine:Fecal	ERZ12802723_FASTA	mgnify	ERZ12802723.3777-NODE-3777-length-14138-cov-23.989846
2437886	ERZ12802723_FASTA_CLST_151	10	sanntis	3	6298	Saccharide	root:Host-associated:Mammals:Digestive system:Large intestine:Fecal	ERZ12802723_FASTA	mgnify	ERZ12802723.9248-NODE-9248-length-6439-cov-7.911184
2437887	ERZ12802723_FASTA_CLST_152	0	sanntis	20500	31077	Saccharide	root:Host-associated:Mammals:Digestive system:Large intestine:Fecal	ERZ12802723_FASTA	mgnify	ERZ12802723.389-NODE-389-length-71855-cov-27.139025
2437888	ERZ12802723_FASTA_CLST_153	10	sanntis	512	3834	RiPP	root:Host-associated:Mammals:Digestive system:Large intestine:Fecal	ERZ12802723_FASTA	mgnify	ERZ12802723.17293-NODE-17293-length-3917-cov-6.050492
2437889	ERZ12802723_FASTA_CLST_154	11	sanntis	2	4691	Polyketide	root:Host-associated:Mammals:Digestive system:Large intestine:Fecal	ERZ12802723_FASTA	mgnify	ERZ12802723.13660-NODE-13660-length-4691-cov-7.003236
2437890	ERZ12802723_FASTA_CLST_155	0	sanntis	51529	64534	RiPP	root:Host-associated:Mammals:Digestive system:Large intestine:Fecal	ERZ12802723_FASTA	mgnify	ERZ12802723.456-NODE-456-length-66431-cov-45.513996
2437892	ERZ12802723_FASTA_CLST_157	10	sanntis	3	3085	NRP	root:Host-associated:Mammals:Digestive system:Large intestine:Fecal	ERZ12802723_FASTA	mgnify	ERZ12802723.16997-NODE-16997-length-3973-cov-7.283563
2437894	ERZ12802723_FASTA_CLST_159	10	sanntis	382	21042	Other	root:Host-associated:Mammals:Digestive system:Large intestine:Fecal	ERZ12802723_FASTA	mgnify	ERZ12802723.563-NODE-563-length-60211-cov-8.110213
2437895	ERZ12802723_FASTA_CLST_160	10	sanntis	1	16102	Other	root:Host-associated:Mammals:Digestive system:Large intestine:Fecal	ERZ12802723_FASTA	mgnify	ERZ12802723.2358-NODE-2358-length-22136-cov-7.887369
2437896	ERZ12802723_FASTA_CLST_161	1	sanntis	3554	17251	RiPP	root:Host-associated:Mammals:Digestive system:Large intestine:Fecal	ERZ12802723_FASTA	mgnify	ERZ12802723.3085-NODE-3085-length-17253-cov-10.867426
2437898	ERZ12802723_FASTA_CLST_163	0	sanntis	10189	23995	NRP|Saccharide	root:Host-associated:Mammals:Digestive system:Large intestine:Fecal	ERZ12802723_FASTA	mgnify	ERZ12802723.1449-NODE-1449-length-32562-cov-8.289753
2437899	ERZ12802723_FASTA_CLST_164	0	sanntis	22228	34744	NRP	root:Host-associated:Mammals:Digestive system:Large intestine:Fecal	ERZ12802723_FASTA	mgnify	ERZ12802723.994-NODE-994-length-43074-cov-23.963319
2437901	ERZ12802723_FASTA_CLST_166	10	sanntis	3	10377	RiPP	root:Host-associated:Mammals:Digestive system:Large intestine:Fecal	ERZ12802723_FASTA	mgnify	ERZ12802723.4222-NODE-4222-length-12765-cov-12.353973
2437902	ERZ12802723_FASTA_CLST_167	0	sanntis	3446	18662	Other	root:Host-associated:Mammals:Digestive system:Large intestine:Fecal	ERZ12802723_FASTA	mgnify	ERZ12802723.2776-NODE-2776-length-19053-cov-13.719181
2437905	ERZ12802723_FASTA_CLST_170	0	sanntis	149944	161571	NRP	root:Host-associated:Mammals:Digestive system:Large intestine:Fecal	ERZ12802723_FASTA	mgnify	ERZ12802723.2-NODE-2-length-392885-cov-15.713520
2437906	ERZ12802723_FASTA_CLST_171	1	sanntis	8802	14130	Polyketide	root:Host-associated:Mammals:Digestive system:Large intestine:Fecal	ERZ12802723_FASTA	mgnify	ERZ12802723.3784-NODE-3784-length-14131-cov-7.582552
2437907	ERZ12802723_FASTA_CLST_172	10	sanntis	1	8178	NRP	root:Host-associated:Mammals:Digestive system:Large intestine:Fecal	ERZ12802723_FASTA	mgnify	ERZ12802723.4737-NODE-4737-length-11422-cov-5.044075
2437908	ERZ12802723_FASTA_CLST_173	0	sanntis	3724	12917	NRP|Saccharide	root:Host-associated:Mammals:Digestive system:Large intestine:Fecal	ERZ12802723_FASTA	mgnify	ERZ12802723.3665-NODE-3665-length-14539-cov-36.584576
2437909	ERZ12802723_FASTA_CLST_174	1	sanntis	4333	12937	Saccharide	root:Host-associated:Mammals:Digestive system:Large intestine:Fecal	ERZ12802723_FASTA	mgnify	ERZ12802723.4171-NODE-4171-length-12938-cov-5.611504
2437911	ERZ12802723_FASTA_CLST_176	11	sanntis	53	8123	Saccharide	root:Host-associated:Mammals:Digestive system:Large intestine:Fecal	ERZ12802723_FASTA	mgnify	ERZ12802723.6928-NODE-6928-length-8181-cov-6.368201
2437912	ERZ12802723_FASTA_CLST_177	10	sanntis	178	8169	RiPP	root:Host-associated:Mammals:Digestive system:Large intestine:Fecal	ERZ12802723_FASTA	mgnify	ERZ12802723.3905-NODE-3905-length-13781-cov-46.193210
2437913	ERZ12802723_FASTA_CLST_178	10	sanntis	60	8089	RiPP	root:Host-associated:Mammals:Digestive system:Large intestine:Fecal	ERZ12802723_FASTA	mgnify	ERZ12802723.708-NODE-708-length-53539-cov-23.566338
2437914	ERZ12802723_FASTA_CLST_179	10	sanntis	407	35384	Saccharide	root:Host-associated:Mammals:Digestive system:Large intestine:Fecal	ERZ12802723_FASTA	mgnify	ERZ12802723.799-NODE-799-length-49725-cov-53.376062
2437916	ERZ12802723_FASTA_CLST_181	0	sanntis	9296	16331	NRP	root:Host-associated:Mammals:Digestive system:Large intestine:Fecal	ERZ12802723_FASTA	mgnify	ERZ12802723.3236-NODE-3236-length-16520-cov-12.448163
2437917	ERZ12802723_FASTA_CLST_182	11	sanntis	2	3822	Other	root:Host-associated:Mammals:Digestive system:Large intestine:Fecal	ERZ12802723_FASTA	mgnify	ERZ12802723.17847-NODE-17847-length-3822-cov-5.493496
2437918	ERZ12802723_FASTA_CLST_183	10	sanntis	2	2462	NRP	root:Host-associated:Mammals:Digestive system:Large intestine:Fecal	ERZ12802723_FASTA	mgnify	ERZ12802723.4186-NODE-4186-length-12875-cov-7.357176
2437919	ERZ12802723_FASTA_CLST_184	0	sanntis	12285	52631	Saccharide	root:Host-associated:Mammals:Digestive system:Large intestine:Fecal	ERZ12802723_FASTA	mgnify	ERZ12802723.624-NODE-624-length-57231-cov-13.677907
2437921	ERZ12802723_FASTA_CLST_186	0	sanntis	43011	81692	Saccharide	root:Host-associated:Mammals:Digestive system:Large intestine:Fecal	ERZ12802723_FASTA	mgnify	ERZ12802723.156-NODE-156-length-107726-cov-14.333117
2437923	ERZ12802723_FASTA_CLST_188	0	sanntis	19215	29111	RiPP	root:Host-associated:Mammals:Digestive system:Large intestine:Fecal	ERZ12802723_FASTA	mgnify	ERZ12802723.710-NODE-710-length-53464-cov-28.000000
2437924	ERZ12802723_FASTA_CLST_189	11	sanntis	2	8058	NRP	root:Host-associated:Mammals:Digestive system:Large intestine:Fecal	ERZ12802723_FASTA	mgnify	ERZ12802723.6773-NODE-6773-length-8346-cov-6.910747
2437927	ERZ12802723_FASTA_CLST_192	0	sanntis	11636	18155	RiPP	root:Host-associated:Mammals:Digestive system:Large intestine:Fecal	ERZ12802723_FASTA	mgnify	ERZ12802723.1759-NODE-1759-length-27797-cov-44.247206
2437929	ERZ12802723_FASTA_CLST_194	10	sanntis	3	9450	Other	root:Host-associated:Mammals:Digestive system:Large intestine:Fecal	ERZ12802723_FASTA	mgnify	ERZ12802723.1419-NODE-1419-length-33024-cov-19.488065
2437930	ERZ12802723_FASTA_CLST_195	0	sanntis	40196	47683	RiPP	root:Host-associated:Mammals:Digestive system:Large intestine:Fecal	ERZ12802723_FASTA	mgnify	ERZ12802723.662-NODE-662-length-55584-cov-19.783699
2437932	ERZ12802723_FASTA_CLST_197	0	sanntis	10714	21188	NRP	root:Host-associated:Mammals:Digestive system:Large intestine:Fecal	ERZ12802723_FASTA	mgnify	ERZ12802723.273-NODE-273-length-82972-cov-14.314881
2437935	ERZ12802723_FASTA_CLST_200	10	sanntis	2	22631	NRP	root:Host-associated:Mammals:Digestive system:Large intestine:Fecal	ERZ12802723_FASTA	mgnify	ERZ12802723.2256-NODE-2256-length-23031-cov-6.531598
2437936	ERZ12802723_FASTA_CLST_201	10	sanntis	3	8678	NRP	root:Host-associated:Mammals:Digestive system:Large intestine:Fecal	ERZ12802723_FASTA	mgnify	ERZ12802723.6281-NODE-6281-length-8922-cov-6.254990
2437938	ERZ12802723_FASTA_CLST_203	10	sanntis	2	9365	NRP	root:Host-associated:Mammals:Digestive system:Large intestine:Fecal	ERZ12802723_FASTA	mgnify	ERZ12802723.4825-NODE-4825-length-11248-cov-5.596534
2437939	ERZ12802723_FASTA_CLST_204	11	sanntis	3	5736	NRP	root:Host-associated:Mammals:Digestive system:Large intestine:Fecal	ERZ12802723_FASTA	mgnify	ERZ12802723.10626-NODE-10626-length-5736-cov-5.707094
2437941	ERZ12802723_FASTA_CLST_206	11	sanntis	3	10529	Saccharide	root:Host-associated:Mammals:Digestive system:Large intestine:Fecal	ERZ12802723_FASTA	mgnify	ERZ12802723.5206-NODE-5206-length-10531-cov-12.032837
2437942	ERZ12802723_FASTA_CLST_207	10	sanntis	1	3197	RiPP	root:Host-associated:Mammals:Digestive system:Large intestine:Fecal	ERZ12802723_FASTA	mgnify	ERZ12802723.10101-NODE-10101-length-5989-cov-4.986518
2437943	ERZ12802723_FASTA_CLST_208	11	sanntis	2	6308	Saccharide	root:Host-associated:Mammals:Digestive system:Large intestine:Fecal	ERZ12802723_FASTA	mgnify	ERZ12802723.9469-NODE-9469-length-6310-cov-6.552518
2437945	ERZ12802723_FASTA_CLST_210	11	sanntis	56	12734	Polyketide	root:Host-associated:Mammals:Digestive system:Large intestine:Fecal	ERZ12802723_FASTA	mgnify	ERZ12802723.4240-NODE-4240-length-12736-cov-12.940147
2437948	ERZ12802723_FASTA_CLST_213	0	sanntis	10822	20406	RiPP	root:Host-associated:Mammals:Digestive system:Large intestine:Fecal	ERZ12802723_FASTA	mgnify	ERZ12802723.1724-NODE-1724-length-28262-cov-14.009820
2437951	ERZ12802723_FASTA_CLST_216	0	sanntis	33099	44895	NRP	root:Host-associated:Mammals:Digestive system:Large intestine:Fecal	ERZ12802723_FASTA	mgnify	ERZ12802723.581-NODE-581-length-59315-cov-49.421060
2437953	ERZ12802723_FASTA_CLST_218	10	sanntis	1	7945	NRP	root:Host-associated:Mammals:Digestive system:Large intestine:Fecal	ERZ12802723_FASTA	mgnify	ERZ12802723.661-NODE-661-length-55699-cov-45.162713
2437954	ERZ12802723_FASTA_CLST_219	10	sanntis	2	3101	NRP|Saccharide	root:Host-associated:Mammals:Digestive system:Large intestine:Fecal	ERZ12802723_FASTA	mgnify	ERZ12802723.8492-NODE-8492-length-6884-cov-6.287011
2437955	ERZ12802723_FASTA_CLST_220	1	sanntis	3235	8779	NRP	root:Host-associated:Mammals:Digestive system:Large intestine:Fecal	ERZ12802723_FASTA	mgnify	ERZ12802723.6380-NODE-6380-length-8780-cov-7.250659
2437957	ERZ12802723_FASTA_CLST_222	10	sanntis	2	4521	Saccharide	root:Host-associated:Mammals:Digestive system:Large intestine:Fecal	ERZ12802723_FASTA	mgnify	ERZ12802723.11645-NODE-11645-length-5334-cov-4.947907
2437960	ERZ12802723_FASTA_CLST_225	10	sanntis	104	8592	RiPP	root:Host-associated:Mammals:Digestive system:Large intestine:Fecal	ERZ12802723_FASTA	mgnify	ERZ12802723.1941-NODE-1941-length-25963-cov-41.316350
2437961	ERZ12802723_FASTA_CLST_226	1	sanntis	5928	9086	RiPP	root:Host-associated:Mammals:Digestive system:Large intestine:Fecal	ERZ12802723_FASTA	mgnify	ERZ12802723.6139-NODE-6139-length-9088-cov-6.543895
2437962	ERZ12802723_FASTA_CLST_227	10	sanntis	300	17118	NRP	root:Host-associated:Mammals:Digestive system:Large intestine:Fecal	ERZ12802723_FASTA	mgnify	ERZ12802723.2844-NODE-2844-length-18642-cov-31.405660
2437963	ERZ12802723_FASTA_CLST_228	0	sanntis	11241	17480	Saccharide	root:Host-associated:Mammals:Digestive system:Large intestine:Fecal	ERZ12802723_FASTA	mgnify	ERZ12802723.2296-NODE-2296-length-22649-cov-19.272772
2437964	ERZ12802723_FASTA_CLST_229	1	sanntis	6521	17713	Other	root:Host-associated:Mammals:Digestive system:Large intestine:Fecal	ERZ12802723_FASTA	mgnify	ERZ12802723.2990-NODE-2990-length-17714-cov-7.221134
2437965	ERZ12802723_FASTA_CLST_230	0	sanntis	6238	26769	Saccharide	root:Host-associated:Mammals:Digestive system:Large intestine:Fecal	ERZ12802723_FASTA	mgnify	ERZ12802723.866-NODE-866-length-47164-cov-45.542975
2437966	ERZ12802723_FASTA_CLST_231	11	sanntis	106	3711	RiPP	root:Host-associated:Mammals:Digestive system:Large intestine:Fecal	ERZ12802723_FASTA	mgnify	ERZ12802723.17685-NODE-17685-length-3849-cov-4.503163
2437967	ERZ12802723_FASTA_CLST_232	10	sanntis	95	4476	Saccharide	root:Host-associated:Mammals:Digestive system:Large intestine:Fecal	ERZ12802723_FASTA	mgnify	ERZ12802723.4033-NODE-4033-length-13339-cov-106.700090
2437968	ERZ12802723_FASTA_CLST_233	0	sanntis	18457	24530	NRP|Saccharide	root:Host-associated:Mammals:Digestive system:Large intestine:Fecal	ERZ12802723_FASTA	mgnify	ERZ12802723.579-NODE-579-length-59477-cov-129.064724
2437970	ERZ12802723_FASTA_CLST_235	1	sanntis	6333	19952	Saccharide	root:Host-associated:Mammals:Digestive system:Large intestine:Fecal	ERZ12802723_FASTA	mgnify	ERZ12802723.2633-NODE-2633-length-19952-cov-7.497512
2437971	ERZ12802723_FASTA_CLST_236	10	sanntis	3	7401	RiPP	root:Host-associated:Mammals:Digestive system:Large intestine:Fecal	ERZ12802723_FASTA	mgnify	ERZ12802723.7426-NODE-7426-length-7698-cov-6.195211
2437973	ERZ12802723_FASTA_CLST_238	10	sanntis	3	28678	Other	root:Host-associated:Mammals:Digestive system:Large intestine:Fecal	ERZ12802723_FASTA	mgnify	ERZ12802723.1676-NODE-1676-length-28881-cov-11.334386
2437975	ERZ12802723_FASTA_CLST_240	11	sanntis	3	5926	NRP	root:Host-associated:Mammals:Digestive system:Large intestine:Fecal	ERZ12802723_FASTA	mgnify	ERZ12802723.9141-NODE-9141-length-6492-cov-4.118689
2437978	ERZ12802723_FASTA_CLST_243	0	sanntis	44293	55819	NRP	root:Host-associated:Mammals:Digestive system:Large intestine:Fecal	ERZ12802723_FASTA	mgnify	ERZ12802723.276-NODE-276-length-82519-cov-16.285118
2437981	ERZ12802723_FASTA_CLST_246	0	sanntis	13139	26089	RiPP	root:Host-associated:Mammals:Digestive system:Large intestine:Fecal	ERZ12802723_FASTA	mgnify	ERZ12802723.1769-NODE-1769-length-27675-cov-14.703476
2437986	ERZ12802723_FASTA_CLST_251	0	sanntis	73491	95289	Saccharide	root:Host-associated:Mammals:Digestive system:Large intestine:Fecal	ERZ12802723_FASTA	mgnify	ERZ12802723.38-NODE-38-length-168986-cov-50.134753
2437987	ERZ12802723_FASTA_CLST_252	0	sanntis	17607	18945	Other	root:Host-associated:Mammals:Digestive system:Large intestine:Fecal	ERZ12802723_FASTA	mgnify	ERZ12802723.110-NODE-110-length-122597-cov-23.577475
2437988	ERZ12802723_FASTA_CLST_253	0	sanntis	6881	11429	Polyketide	root:Host-associated:Mammals:Digestive system:Large intestine:Fecal	ERZ12802723_FASTA	mgnify	ERZ12802723.1655-NODE-1655-length-29302-cov-8.361405
2437989	ERZ12802723_FASTA_CLST_254	0	sanntis	11532	70680	Saccharide	root:Host-associated:Mammals:Digestive system:Large intestine:Fecal	ERZ12802723_FASTA	mgnify	ERZ12802723.397-NODE-397-length-70893-cov-31.164036
2437991	ERZ12802723_FASTA_CLST_256	0	sanntis	10988	22547	Other	root:Host-associated:Mammals:Digestive system:Large intestine:Fecal	ERZ12802723_FASTA	mgnify	ERZ12802723.1982-NODE-1982-length-25528-cov-7.659679
2437992	ERZ12802723_FASTA_CLST_257	10	sanntis	145	3508	RiPP	root:Host-associated:Mammals:Digestive system:Large intestine:Fecal	ERZ12802723_FASTA	mgnify	ERZ12802723.10387-NODE-10387-length-5854-cov-36.682531
2437994	ERZ12802723_FASTA_CLST_259	11	sanntis	2	35056	Other	root:Host-associated:Mammals:Digestive system:Large intestine:Fecal	ERZ12802723_FASTA	mgnify	ERZ12802723.1327-NODE-1327-length-35058-cov-11.010171
2437995	ERZ12802723_FASTA_CLST_260	11	sanntis	3	3297	RiPP	root:Host-associated:Mammals:Digestive system:Large intestine:Fecal	ERZ12802723_FASTA	mgnify	ERZ12802723.21683-NODE-21683-length-3298-cov-26.444958
2437996	ERZ12802723_FASTA_CLST_261	10	sanntis	293	2793	RiPP	root:Host-associated:Mammals:Digestive system:Large intestine:Fecal	ERZ12802723_FASTA	mgnify	ERZ12802723.23197-NODE-23197-length-3140-cov-42.964992
2437997	ERZ12802723_FASTA_CLST_262	0	sanntis	7663	49480	Saccharide	root:Host-associated:Mammals:Digestive system:Large intestine:Fecal	ERZ12802723_FASTA	mgnify	ERZ12802723.482-NODE-482-length-64836-cov-11.597505
2437998	ERZ12802723_FASTA_CLST_263	0	sanntis	18314	41028	Other	root:Host-associated:Mammals:Digestive system:Large intestine:Fecal	ERZ12802723_FASTA	mgnify	ERZ12802723.704-NODE-704-length-53771-cov-13.029619
2437999	ERZ12802723_FASTA_CLST_264	10	sanntis	1	1642	Polyketide	root:Host-associated:Mammals:Digestive system:Large intestine:Fecal	ERZ12802723_FASTA	mgnify	ERZ12802723.22272-NODE-22272-length-3235-cov-4.225472
2438003	ERZ12802723_FASTA_CLST_268	0	sanntis	16128	31776	RiPP	root:Host-associated:Mammals:Digestive system:Large intestine:Fecal	ERZ12802723_FASTA	mgnify	ERZ12802723.1167-NODE-1167-length-38707-cov-172.530503
2438009	ERZ12802723_FASTA_CLST_274	1	sanntis	10187	36872	Saccharide	root:Host-associated:Mammals:Digestive system:Large intestine:Fecal	ERZ12802723_FASTA	mgnify	ERZ12802723.1238-NODE-1238-length-36872-cov-14.697938
2438010	ERZ12802723_FASTA_CLST_275	0	sanntis	10090	15461	RiPP	root:Host-associated:Mammals:Digestive system:Large intestine:Fecal	ERZ12802723_FASTA	mgnify	ERZ12802723.255-NODE-255-length-86230-cov-21.371929
2438011	ERZ12802723_FASTA_CLST_276	0	sanntis	16113	22898	Saccharide	root:Host-associated:Mammals:Digestive system:Large intestine:Fecal	ERZ12802723_FASTA	mgnify	ERZ12802723.2063-NODE-2063-length-24667-cov-7.016780
2438012	ERZ12802723_FASTA_CLST_277	11	sanntis	275	8387	RiPP	root:Host-associated:Mammals:Digestive system:Large intestine:Fecal	ERZ12802723_FASTA	mgnify	ERZ12802723.6468-NODE-6468-length-8683-cov-5.663653
2438013	ERZ12802723_FASTA_CLST_278	0	sanntis	12970	32023	Other	root:Host-associated:Mammals:Digestive system:Large intestine:Fecal	ERZ12802723_FASTA	mgnify	ERZ12802723.1363-NODE-1363-length-34345-cov-41.855410
2438014	ERZ12802723_FASTA_CLST_279	10	sanntis	26	7168	Other	root:Host-associated:Mammals:Digestive system:Large intestine:Fecal	ERZ12802723_FASTA	mgnify	ERZ12802723.6845-NODE-6845-length-8268-cov-5.647388
2438015	ERZ12802723_FASTA_CLST_280	10	sanntis	1	3756	NRP|Saccharide	root:Host-associated:Mammals:Digestive system:Large intestine:Fecal	ERZ12802723_FASTA	mgnify	ERZ12802723.8595-NODE-8595-length-6809-cov-5.141102
2438016	ERZ12802723_FASTA_CLST_281	0	sanntis	48166	93963	Other	root:Host-associated:Mammals:Digestive system:Large intestine:Fecal	ERZ12802723_FASTA	mgnify	ERZ12802723.11-NODE-11-length-260265-cov-29.670512
2438020	ERZ12802723_FASTA_CLST_285	0	sanntis	26734	32043	RiPP	root:Host-associated:Mammals:Digestive system:Large intestine:Fecal	ERZ12802723_FASTA	mgnify	ERZ12802723.1016-NODE-1016-length-42543-cov-27.627589
2438021	ERZ12802723_FASTA_CLST_286	1	sanntis	11858	94191	NRP	root:Host-associated:Mammals:Digestive system:Large intestine:Fecal	ERZ12802723_FASTA	mgnify	ERZ12802723.205-NODE-205-length-94193-cov-13.625837
2438023	ERZ12802723_FASTA_CLST_288	0	sanntis	111068	123848	Polyketide	root:Host-associated:Mammals:Digestive system:Large intestine:Fecal	ERZ12802723_FASTA	mgnify	ERZ12802723.101-NODE-101-length-126131-cov-24.745987
2438025	ERZ12802723_FASTA_CLST_290	1	sanntis	2810	16078	Other	root:Host-associated:Mammals:Digestive system:Large intestine:Fecal	ERZ12802723_FASTA	mgnify	ERZ12802723.3303-NODE-3303-length-16137-cov-25.330245
2438026	ERZ12802723_FASTA_CLST_291	11	sanntis	2	10462	NRP	root:Host-associated:Mammals:Digestive system:Large intestine:Fecal	ERZ12802723_FASTA	mgnify	ERZ12802723.5247-NODE-5247-length-10464-cov-5.061101
2438028	ERZ12802723_FASTA_CLST_293	10	sanntis	3	2403	RiPP	root:Host-associated:Mammals:Digestive system:Large intestine:Fecal	ERZ12802723_FASTA	mgnify	ERZ12802723.13593-NODE-13593-length-4709-cov-97.872153
2438029	ERZ12802723_FASTA_CLST_294	10	sanntis	1	15074	Saccharide	root:Host-associated:Mammals:Digestive system:Large intestine:Fecal	ERZ12802723_FASTA	mgnify	ERZ12802723.2865-NODE-2865-length-18534-cov-14.620434
2438030	ERZ12802723_FASTA_CLST_295	0	sanntis	92096	106222	RiPP	root:Host-associated:Mammals:Digestive system:Large intestine:Fecal	ERZ12802723_FASTA	mgnify	ERZ12802723.91-NODE-91-length-130071-cov-12.460228
2438031	ERZ12802723_FASTA_CLST_296	11	sanntis	308	22357	Saccharide	root:Host-associated:Mammals:Digestive system:Large intestine:Fecal	ERZ12802723_FASTA	mgnify	ERZ12802723.2318-NODE-2318-length-22508-cov-109.086492
2438033	ERZ12802723_FASTA_CLST_298	10	sanntis	1	14491	Other	root:Host-associated:Mammals:Digestive system:Large intestine:Fecal	ERZ12802723_FASTA	mgnify	ERZ12802723.3614-NODE-3614-length-14749-cov-6.738533
2438034	ERZ12802723_FASTA_CLST_299	0	sanntis	31590	52937	Saccharide	root:Host-associated:Mammals:Digestive system:Large intestine:Fecal	ERZ12802723_FASTA	mgnify	ERZ12802723.467-NODE-467-length-65754-cov-26.592764
2438035	ERZ12802723_FASTA_CLST_300	11	sanntis	2	7573	NRP	root:Host-associated:Mammals:Digestive system:Large intestine:Fecal	ERZ12802723_FASTA	mgnify	ERZ12802723.7220-NODE-7220-length-7888-cov-7.062556
2438036	ERZ12802723_FASTA_CLST_301	10	sanntis	51	8276	NRP|Saccharide	root:Host-associated:Mammals:Digestive system:Large intestine:Fecal	ERZ12802723_FASTA	mgnify	ERZ12802723.2105-NODE-2105-length-24257-cov-5.845467
2438038	ERZ12802723_FASTA_CLST_303	11	sanntis	273	12662	Saccharide	root:Host-associated:Mammals:Digestive system:Large intestine:Fecal	ERZ12802723_FASTA	mgnify	ERZ12802723.4227-NODE-4227-length-12753-cov-73.719641
2438039	ERZ12802723_FASTA_CLST_304	0	sanntis	4318	8043	NRP	root:Host-associated:Mammals:Digestive system:Large intestine:Fecal	ERZ12802723_FASTA	mgnify	ERZ12802723.5813-NODE-5813-length-9531-cov-7.558252
2438040	ERZ12802723_FASTA_CLST_305	0	sanntis	11942	16771	RiPP	root:Host-associated:Mammals:Digestive system:Large intestine:Fecal	ERZ12802723_FASTA	mgnify	ERZ12802723.1799-NODE-1799-length-27400-cov-7.847541
2438042	ERZ12802723_FASTA_CLST_307	10	sanntis	2	4367	Other	root:Host-associated:Mammals:Digestive system:Large intestine:Fecal	ERZ12802723_FASTA	mgnify	ERZ12802723.5360-NODE-5360-length-10264-cov-11.489274
2438043	ERZ12802723_FASTA_CLST_308	1	sanntis	12217	23009	RiPP	root:Host-associated:Mammals:Digestive system:Large intestine:Fecal	ERZ12802723_FASTA	mgnify	ERZ12802723.2259-NODE-2259-length-23009-cov-27.482792
2438044	ERZ12802723_FASTA_CLST_309	0	sanntis	14338	20903	RiPP	root:Host-associated:Mammals:Digestive system:Large intestine:Fecal	ERZ12802723_FASTA	mgnify	ERZ12802723.1881-NODE-1881-length-26566-cov-132.016597
2438045	ERZ12802723_FASTA_CLST_310	1	sanntis	42473	53008	Other	root:Host-associated:Mammals:Digestive system:Large intestine:Fecal	ERZ12802723_FASTA	mgnify	ERZ12802723.720-NODE-720-length-53058-cov-44.495180
2438046	ERZ12802723_FASTA_CLST_311	0	sanntis	9424	19586	RiPP	root:Host-associated:Mammals:Digestive system:Large intestine:Fecal	ERZ12802723_FASTA	mgnify	ERZ12802723.2642-NODE-2642-length-19914-cov-8.732414
2438048	ERZ12802723_FASTA_CLST_313	10	sanntis	1	9615	Saccharide	root:Host-associated:Mammals:Digestive system:Large intestine:Fecal	ERZ12802723_FASTA	mgnify	ERZ12802723.4643-NODE-4643-length-11622-cov-7.697329
2438049	ERZ12802723_FASTA_CLST_314	1	sanntis	10275	17854	Saccharide	root:Host-associated:Mammals:Digestive system:Large intestine:Fecal	ERZ12802723_FASTA	mgnify	ERZ12802723.2947-NODE-2947-length-18022-cov-37.100518
2438050	ERZ12802723_FASTA_CLST_315	10	sanntis	470	14796	Other	root:Host-associated:Mammals:Digestive system:Large intestine:Fecal	ERZ12802723_FASTA	mgnify	ERZ12802723.3316-NODE-3316-length-16083-cov-6.300225
2438051	ERZ12802723_FASTA_CLST_316	11	sanntis	1	5261	RiPP	root:Host-associated:Mammals:Digestive system:Large intestine:Fecal	ERZ12802723_FASTA	mgnify	ERZ12802723.11847-NODE-11847-length-5263-cov-5.015361
2438052	ERZ12802723_FASTA_CLST_317	0	sanntis	52792	81384	Other	root:Host-associated:Mammals:Digestive system:Large intestine:Fecal	ERZ12802723_FASTA	mgnify	ERZ12802723.197-NODE-197-length-95303-cov-74.555403
2438054	ERZ12802723_FASTA_CLST_319	11	sanntis	61	5329	Polyketide	root:Host-associated:Mammals:Digestive system:Large intestine:Fecal	ERZ12802723_FASTA	mgnify	ERZ12802723.11658-NODE-11658-length-5329-cov-8.102958
2438055	ERZ12802723_FASTA_CLST_320	11	sanntis	2	3607	RiPP	root:Host-associated:Mammals:Digestive system:Large intestine:Fecal	ERZ12802723_FASTA	mgnify	ERZ12802723.17273-NODE-17273-length-3921-cov-11.182876
2438056	ERZ12802723_FASTA_CLST_321	11	sanntis	132	4162	RiPP	root:Host-associated:Mammals:Digestive system:Large intestine:Fecal	ERZ12802723_FASTA	mgnify	ERZ12802723.16047-NODE-16047-length-4164-cov-24.005354
2438057	ERZ12802723_FASTA_CLST_322	0	sanntis	17498	31598	RiPP	root:Host-associated:Mammals:Digestive system:Large intestine:Fecal	ERZ12802723_FASTA	mgnify	ERZ12802723.349-NODE-349-length-74382-cov-52.890349
2438061	ERZ12802723_FASTA_CLST_326	11	sanntis	3	4785	NRP	root:Host-associated:Mammals:Digestive system:Large intestine:Fecal	ERZ12802723_FASTA	mgnify	ERZ12802723.13338-NODE-13338-length-4785-cov-4.609302
2438062	ERZ12802723_FASTA_CLST_327	10	sanntis	99	28470	Saccharide	root:Host-associated:Mammals:Digestive system:Large intestine:Fecal	ERZ12802723_FASTA	mgnify	ERZ12802723.1381-NODE-1381-length-33662-cov-11.123427
2438063	ERZ12802723_FASTA_CLST_328	0	sanntis	19257	25167	RiPP	root:Host-associated:Mammals:Digestive system:Large intestine:Fecal	ERZ12802723_FASTA	mgnify	ERZ12802723.496-NODE-496-length-64041-cov-33.443206
2438064	ERZ12802723_FASTA_CLST_329	10	sanntis	1	7470	NRP	root:Host-associated:Mammals:Digestive system:Large intestine:Fecal	ERZ12802723_FASTA	mgnify	ERZ12802723.7114-NODE-7114-length-7989-cov-4.177716
2438068	ERZ12802723_FASTA_CLST_333	0	sanntis	11486	20209	RiPP	root:Host-associated:Mammals:Digestive system:Large intestine:Fecal	ERZ12802723_FASTA	mgnify	ERZ12802723.2151-NODE-2151-length-23850-cov-43.967052
2438070	ERZ12802723_FASTA_CLST_335	10	sanntis	2	8843	NRP	root:Host-associated:Mammals:Digestive system:Large intestine:Fecal	ERZ12802723_FASTA	mgnify	ERZ12802723.3042-NODE-3042-length-17425-cov-9.784283
2438072	ERZ12802723_FASTA_CLST_337	0	sanntis	23697	36332	Saccharide	root:Host-associated:Mammals:Digestive system:Large intestine:Fecal	ERZ12802723_FASTA	mgnify	ERZ12802723.9-NODE-9-length-272080-cov-98.020131
2438073	ERZ12802723_FASTA_CLST_338	0	sanntis	147375	157747	RiPP	root:Host-associated:Mammals:Digestive system:Large intestine:Fecal	ERZ12802723_FASTA	mgnify	ERZ12802723.9-NODE-9-length-272080-cov-98.020131
2438074	ERZ12802723_FASTA_CLST_339	10	sanntis	3	12307	Saccharide	root:Host-associated:Mammals:Digestive system:Large intestine:Fecal	ERZ12802723_FASTA	mgnify	ERZ12802723.4025-NODE-4025-length-13357-cov-7.866186
2438076	ERZ12802723_FASTA_CLST_341	10	sanntis	2	4704	RiPP	root:Host-associated:Mammals:Digestive system:Large intestine:Fecal	ERZ12802723_FASTA	mgnify	ERZ12802723.13201-NODE-13201-length-4829-cov-4.637830
2438077	ERZ12802723_FASTA_CLST_342	10	sanntis	94	4934	RiPP	root:Host-associated:Mammals:Digestive system:Large intestine:Fecal	ERZ12802723_FASTA	mgnify	ERZ12802723.6107-NODE-6107-length-9128-cov-15.744847
2438078	ERZ12802723_FASTA_CLST_343	0	sanntis	14746	37389	Saccharide	root:Host-associated:Mammals:Digestive system:Large intestine:Fecal	ERZ12802723_FASTA	mgnify	ERZ12802723.686-NODE-686-length-54484-cov-40.573720
2438079	ERZ12802723_FASTA_CLST_344	11	sanntis	2	3607	NRP	root:Host-associated:Mammals:Digestive system:Large intestine:Fecal	ERZ12802723_FASTA	mgnify	ERZ12802723.17599-NODE-17599-length-3865-cov-4.682415
2438080	ERZ12802723_FASTA_CLST_345	0	sanntis	29581	41588	Other	root:Host-associated:Mammals:Digestive system:Large intestine:Fecal	ERZ12802723_FASTA	mgnify	ERZ12802723.1039-NODE-1039-length-41782-cov-20.832099
2438081	ERZ12802723_FASTA_CLST_346	0	sanntis	19712	34361	Saccharide	root:Host-associated:Mammals:Digestive system:Large intestine:Fecal	ERZ12802723_FASTA	mgnify	ERZ12802723.1315-NODE-1315-length-35188-cov-14.669541
2438082	ERZ12802723_FASTA_CLST_347	0	sanntis	27964	36868	RiPP	root:Host-associated:Mammals:Digestive system:Large intestine:Fecal	ERZ12802723_FASTA	mgnify	ERZ12802723.1183-NODE-1183-length-38215-cov-7.845597
2438083	ERZ12802723_FASTA_CLST_348	11	sanntis	1	3934	NRP	root:Host-associated:Mammals:Digestive system:Large intestine:Fecal	ERZ12802723_FASTA	mgnify	ERZ12802723.17190-NODE-17190-length-3936-cov-5.268745
2438085	ERZ12802723_FASTA_CLST_350	0	sanntis	40748	54766	NRP	root:Host-associated:Mammals:Digestive system:Large intestine:Fecal	ERZ12802723_FASTA	mgnify	ERZ12802723.440-NODE-440-length-67684-cov-21.002691
2438087	ERZ12802723_FASTA_CLST_352	0	sanntis	27362	30570	RiPP	root:Host-associated:Mammals:Digestive system:Large intestine:Fecal	ERZ12802723_FASTA	mgnify	ERZ12802723.1440-NODE-1440-length-32761-cov-11.121293
2438088	ERZ12802723_FASTA_CLST_353	11	sanntis	210	20198	Saccharide	root:Host-associated:Mammals:Digestive system:Large intestine:Fecal	ERZ12802723_FASTA	mgnify	ERZ12802723.2558-NODE-2558-length-20469-cov-36.353042
2438089	ERZ12802723_FASTA_CLST_354	11	sanntis	213	22589	Saccharide	root:Host-associated:Mammals:Digestive system:Large intestine:Fecal	ERZ12802723_FASTA	mgnify	ERZ12802723.2302-NODE-2302-length-22615-cov-7.704255
2438090	ERZ12802723_FASTA_CLST_355	11	sanntis	1	3787	NRP|Saccharide	root:Host-associated:Mammals:Digestive system:Large intestine:Fecal	ERZ12802723_FASTA	mgnify	ERZ12802723.17017-NODE-17017-length-3969-cov-4.113439
2438091	ERZ12802723_FASTA_CLST_356	11	sanntis	3	20640	Saccharide	root:Host-associated:Mammals:Digestive system:Large intestine:Fecal	ERZ12802723_FASTA	mgnify	ERZ12802723.2541-NODE-2541-length-20641-cov-6.622073
2438093	ERZ12802723_FASTA_CLST_358	0	sanntis	27694	30736	Polyketide	root:Host-associated:Mammals:Digestive system:Large intestine:Fecal	ERZ12802723_FASTA	mgnify	ERZ12802723.754-NODE-754-length-51295-cov-27.132045
2438096	ERZ12802723_FASTA_CLST_361	11	sanntis	124	4738	RiPP	root:Host-associated:Mammals:Digestive system:Large intestine:Fecal	ERZ12802723_FASTA	mgnify	ERZ12802723.13495-NODE-13495-length-4739-cov-12.165457
2438097	ERZ12802723_FASTA_CLST_362	10	sanntis	1	5050	Polyketide	root:Host-associated:Mammals:Digestive system:Large intestine:Fecal	ERZ12802723_FASTA	mgnify	ERZ12802723.7538-NODE-7538-length-7603-cov-4.099232
2438100	ERZ12802723_FASTA_CLST_365	1	sanntis	9157	19589	NRP	root:Host-associated:Mammals:Digestive system:Large intestine:Fecal	ERZ12802723_FASTA	mgnify	ERZ12802723.2673-NODE-2673-length-19679-cov-12.721514
2438102	ERZ12802723_FASTA_CLST_367	11	sanntis	3	3894	RiPP	root:Host-associated:Mammals:Digestive system:Large intestine:Fecal	ERZ12802723_FASTA	mgnify	ERZ12802723.17415-NODE-17415-length-3894-cov-5.869237
2438104	ERZ12802723_FASTA_CLST_369	10	sanntis	283	9885	Polyketide	root:Host-associated:Mammals:Digestive system:Large intestine:Fecal	ERZ12802723_FASTA	mgnify	ERZ12802723.393-NODE-393-length-71326-cov-48.632431
2438105	ERZ12802723_FASTA_CLST_370	0	sanntis	18987	33594	Other	root:Host-associated:Mammals:Digestive system:Large intestine:Fecal	ERZ12802723_FASTA	mgnify	ERZ12802723.393-NODE-393-length-71326-cov-48.632431
2438106	ERZ12802723_FASTA_CLST_371	10	sanntis	2	5702	NRP	root:Host-associated:Mammals:Digestive system:Large intestine:Fecal	ERZ12802723_FASTA	mgnify	ERZ12802723.8454-NODE-8454-length-6906-cov-7.023354
2438107	ERZ12802723_FASTA_CLST_372	10	sanntis	32	2603	Polyketide	root:Host-associated:Mammals:Digestive system:Large intestine:Fecal	ERZ12802723_FASTA	mgnify	ERZ12802723.23920-NODE-23920-length-3070-cov-3.390713
2438109	ERZ12802723_FASTA_CLST_374	0	sanntis	8569	38527	Saccharide	root:Host-associated:Mammals:Digestive system:Large intestine:Fecal	ERZ12802723_FASTA	mgnify	ERZ12802723.940-NODE-940-length-44570-cov-41.133550
2438110	ERZ12802723_FASTA_CLST_375	11	sanntis	3	5346	RiPP	root:Host-associated:Mammals:Digestive system:Large intestine:Fecal	ERZ12802723_FASTA	mgnify	ERZ12802723.11593-NODE-11593-length-5348-cov-4.989798
2438111	ERZ12802723_FASTA_CLST_376	10	sanntis	3	24653	Other	root:Host-associated:Mammals:Digestive system:Large intestine:Fecal	ERZ12802723_FASTA	mgnify	ERZ12802723.1660-NODE-1660-length-29218-cov-144.891884
2438114	ERZ12802723_FASTA_CLST_379	11	sanntis	2	9829	Saccharide	root:Host-associated:Mammals:Digestive system:Large intestine:Fecal	ERZ12802723_FASTA	mgnify	ERZ12802723.5606-NODE-5606-length-9859-cov-7.139229
2438115	ERZ12802723_FASTA_CLST_380	11	sanntis	3	4662	Other	root:Host-associated:Mammals:Digestive system:Large intestine:Fecal	ERZ12802723_FASTA	mgnify	ERZ12802723.13770-NODE-13770-length-4664-cov-5.239965
2438116	ERZ12802723_FASTA_CLST_381	10	sanntis	272	23041	Saccharide	root:Host-associated:Mammals:Digestive system:Large intestine:Fecal	ERZ12802723_FASTA	mgnify	ERZ12802723.1818-NODE-1818-length-27221-cov-54.219686
2438117	ERZ12802723_FASTA_CLST_382	11	sanntis	1	5724	NRP	root:Host-associated:Mammals:Digestive system:Large intestine:Fecal	ERZ12802723_FASTA	mgnify	ERZ12802723.10648-NODE-10648-length-5725-cov-5.280247
2438119	ERZ12802723_FASTA_CLST_384	10	sanntis	2	6567	NRP	root:Host-associated:Mammals:Digestive system:Large intestine:Fecal	ERZ12802723_FASTA	mgnify	ERZ12802723.4930-NODE-4930-length-11055-cov-4.946091
2438121	ERZ12802723_FASTA_CLST_386	10	sanntis	25	9353	NRP|Saccharide	root:Host-associated:Mammals:Digestive system:Large intestine:Fecal	ERZ12802723_FASTA	mgnify	ERZ12802723.5561-NODE-5561-length-9953-cov-5.606486
2438122	ERZ12802723_FASTA_CLST_387	0	sanntis	51743	82008	Other	root:Host-associated:Mammals:Digestive system:Large intestine:Fecal	ERZ12802723_FASTA	mgnify	ERZ12802723.79-NODE-79-length-137332-cov-157.210654
2438125	ERZ12802723_FASTA_CLST_390	0	sanntis	7526	35119	Saccharide	root:Host-associated:Mammals:Digestive system:Large intestine:Fecal	ERZ12802723_FASTA	mgnify	ERZ12802723.823-NODE-823-length-48885-cov-151.944665
2438126	ERZ12802723_FASTA_CLST_391	10	sanntis	1	5037	RiPP	root:Host-associated:Mammals:Digestive system:Large intestine:Fecal	ERZ12802723_FASTA	mgnify	ERZ12802723.5260-NODE-5260-length-10437-cov-54.145637
2438127	ERZ12802723_FASTA_CLST_392	0	sanntis	20866	28922	NRP|Saccharide	root:Host-associated:Mammals:Digestive system:Large intestine:Fecal	ERZ12802723_FASTA	mgnify	ERZ12802723.1588-NODE-1588-length-30319-cov-41.861750
2438128	ERZ12802723_FASTA_CLST_393	11	sanntis	3	6916	Polyketide	root:Host-associated:Mammals:Digestive system:Large intestine:Fecal	ERZ12802723_FASTA	mgnify	ERZ12802723.8432-NODE-8432-length-6918-cov-5.922774
2438130	ERZ12802723_FASTA_CLST_395	11	sanntis	3	4824	NRP	root:Host-associated:Mammals:Digestive system:Large intestine:Fecal	ERZ12802723_FASTA	mgnify	ERZ12802723.13213-NODE-13213-length-4826-cov-4.454622
2438132	ERZ12802723_FASTA_CLST_397	11	sanntis	3	3952	Saccharide	root:Host-associated:Mammals:Digestive system:Large intestine:Fecal	ERZ12802723_FASTA	mgnify	ERZ12802723.16415-NODE-16415-length-4088-cov-7.601041
2438134	ERZ12802723_FASTA_CLST_399	11	sanntis	166	10425	RiPP	root:Host-associated:Mammals:Digestive system:Large intestine:Fecal	ERZ12802723_FASTA	mgnify	ERZ12802723.5267-NODE-5267-length-10427-cov-5.690802
2438135	ERZ12802723_FASTA_CLST_400	1	sanntis	10655	30718	Saccharide	root:Host-associated:Mammals:Digestive system:Large intestine:Fecal	ERZ12802723_FASTA	mgnify	ERZ12802723.1541-NODE-1541-length-30932-cov-7.250737
2438136	ERZ12802723_FASTA_CLST_401	11	sanntis	1	21949	Saccharide	root:Host-associated:Mammals:Digestive system:Large intestine:Fecal	ERZ12802723_FASTA	mgnify	ERZ12802723.2361-NODE-2361-length-22087-cov-6.520198
2438137	ERZ12802723_FASTA_CLST_402	11	sanntis	3	16583	Saccharide	root:Host-associated:Mammals:Digestive system:Large intestine:Fecal	ERZ12802723_FASTA	mgnify	ERZ12802723.3193-NODE-3193-length-16710-cov-41.486641
2438138	ERZ12802723_FASTA_CLST_403	10	sanntis	1	61853	Other	root:Host-associated:Mammals:Digestive system:Large intestine:Fecal	ERZ12802723_FASTA	mgnify	ERZ12802723.508-NODE-508-length-63404-cov-13.990102
2438139	ERZ12802723_FASTA_CLST_404	10	sanntis	24	11688	Saccharide	root:Host-associated:Mammals:Digestive system:Large intestine:Fecal	ERZ12802723_FASTA	mgnify	ERZ12802723.4254-NODE-4254-length-12695-cov-11.457278
2438140	ERZ12802723_FASTA_CLST_405	0	sanntis	25368	36859	NRP	root:Host-associated:Mammals:Digestive system:Large intestine:Fecal	ERZ12802723_FASTA	mgnify	ERZ12802723.1000-NODE-1000-length-42905-cov-40.942894
2438141	ERZ12802723_FASTA_CLST_406	0	sanntis	4846	10198	NRP	root:Host-associated:Mammals:Digestive system:Large intestine:Fecal	ERZ12802723_FASTA	mgnify	ERZ12802723.4064-NODE-4064-length-13266-cov-13.873439
2438143	ERZ12802723_FASTA_CLST_408	0	sanntis	7365	16648	RiPP	root:Host-associated:Mammals:Digestive system:Large intestine:Fecal	ERZ12802723_FASTA	mgnify	ERZ12802723.1583-NODE-1583-length-30408-cov-28.413238
2438144	ERZ12802723_FASTA_CLST_409	1	sanntis	5899	10591	RiPP	root:Host-associated:Mammals:Digestive system:Large intestine:Fecal	ERZ12802723_FASTA	mgnify	ERZ12802723.5181-NODE-5181-length-10593-cov-179.791042
2438145	ERZ12802723_FASTA_CLST_410	0	sanntis	33120	40136	RiPP	root:Host-associated:Mammals:Digestive system:Large intestine:Fecal	ERZ12802723_FASTA	mgnify	ERZ12802723.22-NODE-22-length-218051-cov-44.888576
2438146	ERZ12802723_FASTA_CLST_411	11	sanntis	3	3246	RiPP	root:Host-associated:Mammals:Digestive system:Large intestine:Fecal	ERZ12802723_FASTA	mgnify	ERZ12802723.22150-NODE-22150-length-3248-cov-2.691513
2438149	ERZ12802723_FASTA_CLST_414	0	sanntis	47112	66000	Saccharide	root:Host-associated:Mammals:Digestive system:Large intestine:Fecal	ERZ12802723_FASTA	mgnify	ERZ12802723.452-NODE-452-length-66598-cov-14.346393
2438150	ERZ12802723_FASTA_CLST_415	0	sanntis	10710	21104	Saccharide	root:Host-associated:Mammals:Digestive system:Large intestine:Fecal	ERZ12802723_FASTA	mgnify	ERZ12802723.2203-NODE-2203-length-23452-cov-107.420097
2438153	ERZ12802723_FASTA_CLST_418	11	sanntis	3	24505	Saccharide	root:Host-associated:Mammals:Digestive system:Large intestine:Fecal	ERZ12802723_FASTA	mgnify	ERZ12802723.2086-NODE-2086-length-24506-cov-7.679236
2438154	ERZ12802723_FASTA_CLST_419	1	sanntis	7083	48357	Saccharide	root:Host-associated:Mammals:Digestive system:Large intestine:Fecal	ERZ12802723_FASTA	mgnify	ERZ12802723.826-NODE-826-length-48839-cov-30.434364
2438156	ERZ12802723_FASTA_CLST_421	10	sanntis	1	10231	NRP	root:Host-associated:Mammals:Digestive system:Large intestine:Fecal	ERZ12802723_FASTA	mgnify	ERZ12802723.5072-NODE-5072-length-10785-cov-7.497018
2438158	ERZ12802723_FASTA_CLST_423	0	sanntis	22485	57719	Other	root:Host-associated:Mammals:Digestive system:Large intestine:Fecal	ERZ12802723_FASTA	mgnify	ERZ12802723.558-NODE-558-length-60671-cov-49.262769
2438159	ERZ12802723_FASTA_CLST_424	0	sanntis	10114	22245	Other	root:Host-associated:Mammals:Digestive system:Large intestine:Fecal	ERZ12802723_FASTA	mgnify	ERZ12802723.1235-NODE-1235-length-36914-cov-6.146748
2438160	ERZ12802723_FASTA_CLST_425	0	sanntis	6151	23656	Saccharide	root:Host-associated:Mammals:Digestive system:Large intestine:Fecal	ERZ12802723_FASTA	mgnify	ERZ12802723.2055-NODE-2055-length-24778-cov-7.096509
2438161	ERZ12802723_FASTA_CLST_426	11	sanntis	2	7778	Saccharide	root:Host-associated:Mammals:Digestive system:Large intestine:Fecal	ERZ12802723_FASTA	mgnify	ERZ12802723.7293-NODE-7293-length-7822-cov-4.752285
2438163	ERZ12802723_FASTA_CLST_428	10	sanntis	345	19590	Saccharide	root:Host-associated:Mammals:Digestive system:Large intestine:Fecal	ERZ12802723_FASTA	mgnify	ERZ12802723.2133-NODE-2133-length-24025-cov-18.841010
2438164	ERZ12802723_FASTA_CLST_429	0	sanntis	20315	23880	RiPP	root:Host-associated:Mammals:Digestive system:Large intestine:Fecal	ERZ12802723_FASTA	mgnify	ERZ12802723.1512-NODE-1512-length-31448-cov-35.116937
2438165	ERZ12802723_FASTA_CLST_430	0	sanntis	15410	32547	Saccharide	root:Host-associated:Mammals:Digestive system:Large intestine:Fecal	ERZ12802723_FASTA	mgnify	ERZ12802723.1273-NODE-1273-length-36081-cov-35.596236
2438166	ERZ12802723_FASTA_CLST_431	0	sanntis	28921	47915	Saccharide	root:Host-associated:Mammals:Digestive system:Large intestine:Fecal	ERZ12802723_FASTA	mgnify	ERZ12802723.752-NODE-752-length-51331-cov-27.288283
2438167	ERZ12802723_FASTA_CLST_432	11	sanntis	2	6940	RiPP	root:Host-associated:Mammals:Digestive system:Large intestine:Fecal	ERZ12802723_FASTA	mgnify	ERZ12802723.8024-NODE-8024-length-7223-cov-6.182199
2438169	ERZ12802723_FASTA_CLST_434	0	sanntis	48087	57670	Other	root:Host-associated:Mammals:Digestive system:Large intestine:Fecal	ERZ12802723_FASTA	mgnify	ERZ12802723.382-NODE-382-length-72099-cov-34.530134
2438172	ERZ12802723_FASTA_CLST_437	0	sanntis	30419	45465	Saccharide	root:Host-associated:Mammals:Digestive system:Large intestine:Fecal	ERZ12802723_FASTA	mgnify	ERZ12802723.728-NODE-728-length-52418-cov-8.350457
2438174	ERZ12802723_FASTA_CLST_439	11	sanntis	359	2848	NRP|Saccharide	root:Host-associated:Mammals:Digestive system:Large intestine:Fecal	ERZ12802723_FASTA	mgnify	ERZ12802723.22361-NODE-22361-length-3225-cov-4.690536
2438175	ERZ12802723_FASTA_CLST_440	11	sanntis	3	3078	RiPP	root:Host-associated:Mammals:Digestive system:Large intestine:Fecal	ERZ12802723_FASTA	mgnify	ERZ12802723.23826-NODE-23826-length-3078-cov-7.358253
2438176	ERZ12802723_FASTA_CLST_441	11	sanntis	1	3244	Polyketide	root:Host-associated:Mammals:Digestive system:Large intestine:Fecal	ERZ12802723_FASTA	mgnify	ERZ12802723.22169-NODE-22169-length-3245-cov-3.668339
2438177	ERZ12802723_FASTA_CLST_442	11	sanntis	2	13515	Saccharide	root:Host-associated:Mammals:Digestive system:Large intestine:Fecal	ERZ12802723_FASTA	mgnify	ERZ12802723.3986-NODE-3986-length-13515-cov-5.302080
2438178	ERZ12802723_FASTA_CLST_443	11	sanntis	2	8903	Saccharide	root:Host-associated:Mammals:Digestive system:Large intestine:Fecal	ERZ12802723_FASTA	mgnify	ERZ12802723.6295-NODE-6295-length-8903-cov-4.680719
2438179	ERZ12802723_FASTA_CLST_444	10	sanntis	154	6089	RiPP	root:Host-associated:Mammals:Digestive system:Large intestine:Fecal	ERZ12802723_FASTA	mgnify	ERZ12802723.3573-NODE-3573-length-14920-cov-14.737437
2438181	ERZ12802723_FASTA_CLST_446	0	sanntis	10181	21561	RiPP	root:Host-associated:Mammals:Digestive system:Large intestine:Fecal	ERZ12802723_FASTA	mgnify	ERZ12802723.874-NODE-874-length-46941-cov-92.748283
2438183	ERZ12802723_FASTA_CLST_448	0	sanntis	2904	8971	RiPP	root:Host-associated:Mammals:Digestive system:Large intestine:Fecal	ERZ12802723_FASTA	mgnify	ERZ12802723.5625-NODE-5625-length-9828-cov-6.652921
2438186	ERZ12802723_FASTA_CLST_451	0	sanntis	21131	24311	RiPP	root:Host-associated:Mammals:Digestive system:Large intestine:Fecal	ERZ12802723_FASTA	mgnify	ERZ12802723.1739-NODE-1739-length-28055-cov-14.606643
2438190	ERZ12802723_FASTA_CLST_455	11	sanntis	24	3827	Polyketide	root:Host-associated:Mammals:Digestive system:Large intestine:Fecal	ERZ12802723_FASTA	mgnify	ERZ12802723.17809-NODE-17809-length-3828-cov-4.699708
2438192	ERZ12802723_FASTA_CLST_457	10	sanntis	1	3067	NRP	root:Host-associated:Mammals:Digestive system:Large intestine:Fecal	ERZ12802723_FASTA	mgnify	ERZ12802723.20447-NODE-20447-length-3449-cov-4.450796
2438193	ERZ12802723_FASTA_CLST_458	11	sanntis	3	13889	Saccharide	root:Host-associated:Mammals:Digestive system:Large intestine:Fecal	ERZ12802723_FASTA	mgnify	ERZ12802723.3872-NODE-3872-length-13890-cov-18.324178
2438194	ERZ12802723_FASTA_CLST_459	1	sanntis	5298	8269	NRP	root:Host-associated:Mammals:Digestive system:Large intestine:Fecal	ERZ12802723_FASTA	mgnify	ERZ12802723.6842-NODE-6842-length-8271-cov-5.312074
2438196	ERZ12802723_FASTA_CLST_461	10	sanntis	1	4839	NRP	root:Host-associated:Mammals:Digestive system:Large intestine:Fecal	ERZ12802723_FASTA	mgnify	ERZ12802723.9783-NODE-9783-length-6149-cov-5.442566
2438198	ERZ12802723_FASTA_CLST_463	10	sanntis	2	3983	Polyketide	root:Host-associated:Mammals:Digestive system:Large intestine:Fecal	ERZ12802723_FASTA	mgnify	ERZ12802723.10783-NODE-10783-length-5666-cov-12.430226
2438200	ERZ12802723_FASTA_CLST_465	0	sanntis	23443	28669	Polyketide	root:Host-associated:Mammals:Digestive system:Large intestine:Fecal	ERZ12802723_FASTA	mgnify	ERZ12802723.174-NODE-174-length-100485-cov-11.255183
2438201	ERZ12802723_FASTA_CLST_466	1	sanntis	14557	39887	Saccharide	root:Host-associated:Mammals:Digestive system:Large intestine:Fecal	ERZ12802723_FASTA	mgnify	ERZ12802723.1104-NODE-1104-length-39941-cov-26.191596
2438207	ERZ12802723_FASTA_CLST_472	10	sanntis	3	4764	RiPP	root:Host-associated:Mammals:Digestive system:Large intestine:Fecal	ERZ12802723_FASTA	mgnify	ERZ12802723.2792-NODE-2792-length-18950-cov-14.558613
2438208	ERZ12802723_FASTA_CLST_473	11	sanntis	1	13853	NRP	root:Host-associated:Mammals:Digestive system:Large intestine:Fecal	ERZ12802723_FASTA	mgnify	ERZ12802723.3884-NODE-3884-length-13853-cov-7.669662
2438212	ERZ12802723_FASTA_CLST_477	10	sanntis	1	3060	NRP	root:Host-associated:Mammals:Digestive system:Large intestine:Fecal	ERZ12802723_FASTA	mgnify	ERZ12802723.14698-NODE-14698-length-4435-cov-5.411416
2438213	ERZ12802723_FASTA_CLST_478	11	sanntis	3	4065	RiPP	root:Host-associated:Mammals:Digestive system:Large intestine:Fecal	ERZ12802723_FASTA	mgnify	ERZ12802723.14874-NODE-14874-length-4400-cov-4.814039
2438216	ERZ12802723_FASTA_CLST_481	0	sanntis	47562	80215	Saccharide	root:Host-associated:Mammals:Digestive system:Large intestine:Fecal	ERZ12802723_FASTA	mgnify	ERZ12802723.290-NODE-290-length-81057-cov-19.630577
2438217	ERZ12802723_FASTA_CLST_482	10	sanntis	126	5881	Saccharide	root:Host-associated:Mammals:Digestive system:Large intestine:Fecal	ERZ12802723_FASTA	mgnify	ERZ12802723.7971-NODE-7971-length-7254-cov-25.147382
2438219	ERZ12802723_FASTA_CLST_484	0	sanntis	5646	10303	NRP|Saccharide	root:Host-associated:Mammals:Digestive system:Large intestine:Fecal	ERZ12802723_FASTA	mgnify	ERZ12802723.4983-NODE-4983-length-10952-cov-6.017528
2438221	ERZ12802723_FASTA_CLST_486	10	sanntis	323	2895	RiPP	root:Host-associated:Mammals:Digestive system:Large intestine:Fecal	ERZ12802723_FASTA	mgnify	ERZ12802723.20338-NODE-20338-length-3464-cov-6.683192
2438222	ERZ12802723_FASTA_CLST_487	10	sanntis	27	3672	RiPP	root:Host-associated:Mammals:Digestive system:Large intestine:Fecal	ERZ12802723_FASTA	mgnify	ERZ12802723.8179-NODE-8179-length-7097-cov-7.262283
2438224	ERZ12802723_FASTA_CLST_489	10	sanntis	174	5235	RiPP	root:Host-associated:Mammals:Digestive system:Large intestine:Fecal	ERZ12802723_FASTA	mgnify	ERZ12802723.4971-NODE-4971-length-10979-cov-46.522336
2438226	ERZ12802723_FASTA_CLST_491	11	sanntis	2	3602	RiPP	root:Host-associated:Mammals:Digestive system:Large intestine:Fecal	ERZ12802723_FASTA	mgnify	ERZ12802723.19313-NODE-19313-length-3603-cov-3.563416
2438227	ERZ12802723_FASTA_CLST_492	10	sanntis	86	12934	Other	root:Host-associated:Mammals:Digestive system:Large intestine:Fecal	ERZ12802723_FASTA	mgnify	ERZ12802723.3821-NODE-3821-length-14028-cov-17.014886
2438229	ERZ12802723_FASTA_CLST_494	0	sanntis	72309	78543	RiPP	root:Host-associated:Mammals:Digestive system:Large intestine:Fecal	ERZ12802723_FASTA	mgnify	ERZ12802723.281-NODE-281-length-81874-cov-48.132304
2438231	ERZ12802723_FASTA_CLST_496	11	sanntis	3	3572	Other	root:Host-associated:Mammals:Digestive system:Large intestine:Fecal	ERZ12802723_FASTA	mgnify	ERZ12802723.19497-NODE-19497-length-3573-cov-4.180785
2438232	ERZ12802723_FASTA_CLST_497	0	sanntis	25715	72161	Saccharide	root:Host-associated:Mammals:Digestive system:Large intestine:Fecal	ERZ12802723_FASTA	mgnify	ERZ12802723.211-NODE-211-length-93241-cov-42.718059
2438235	ERZ12802723_FASTA_CLST_500	0	sanntis	11995	28473	Saccharide	root:Host-associated:Mammals:Digestive system:Large intestine:Fecal	ERZ12802723_FASTA	mgnify	ERZ12802723.1579-NODE-1579-length-30456-cov-28.442124
2438236	ERZ12802723_FASTA_CLST_501	10	sanntis	1	6111	Polyketide	root:Host-associated:Mammals:Digestive system:Large intestine:Fecal	ERZ12802723_FASTA	mgnify	ERZ12802723.9356-NODE-9356-length-6376-cov-6.126088
2438238	ERZ12802723_FASTA_CLST_503	10	sanntis	168	42878	Other	root:Host-associated:Mammals:Digestive system:Large intestine:Fecal	ERZ12802723_FASTA	mgnify	ERZ12802723.958-NODE-958-length-44189-cov-11.477070
2438240	ERZ12802723_FASTA_CLST_505	0	sanntis	4337	6104	NRP|Saccharide	root:Host-associated:Mammals:Digestive system:Large intestine:Fecal	ERZ12802723_FASTA	mgnify	ERZ12802723.6651-NODE-6651-length-8481-cov-5.021956
2438242	ERZ12802723_FASTA_CLST_507	0	sanntis	31575	55078	Saccharide	root:Host-associated:Mammals:Digestive system:Large intestine:Fecal	ERZ12802723_FASTA	mgnify	ERZ12802723.501-NODE-501-length-63839-cov-18.496661
2438243	ERZ12802723_FASTA_CLST_508	0	sanntis	11153	23541	Other	root:Host-associated:Mammals:Digestive system:Large intestine:Fecal	ERZ12802723_FASTA	mgnify	ERZ12802723.1646-NODE-1646-length-29410-cov-14.261421
2438244	ERZ12802723_FASTA_CLST_509	11	sanntis	3	10171	NRP	root:Host-associated:Mammals:Digestive system:Large intestine:Fecal	ERZ12802723_FASTA	mgnify	ERZ12802723.5422-NODE-5422-length-10172-cov-6.175843
2438246	ERZ12802723_FASTA_CLST_511	11	sanntis	3	6933	RiPP	root:Host-associated:Mammals:Digestive system:Large intestine:Fecal	ERZ12802723_FASTA	mgnify	ERZ12802723.8415-NODE-8415-length-6935-cov-6.972820
2438248	ERZ12802723_FASTA_CLST_513	11	sanntis	2	20732	Saccharide	root:Host-associated:Mammals:Digestive system:Large intestine:Fecal	ERZ12802723_FASTA	mgnify	ERZ12802723.2513-NODE-2513-length-20794-cov-13.425479
2438249	ERZ13617595_FASTA_CLST_0	1	sanntis	7442	22294	RiPP	root:Host-associated:Animal:Digestive system:Fecal	ERZ13617595_FASTA	mgnify	ERZ13617595.521-NODE-521-length-22532-cov-266.545268
2438251	ERZ13617595_FASTA_CLST_2	10	sanntis	1	25124	Other	root:Host-associated:Animal:Digestive system:Fecal	ERZ13617595_FASTA	mgnify	ERZ13617595.322-NODE-322-length-30684-cov-5.455255
2438252	ERZ13617595_FASTA_CLST_3	10	sanntis	48	7735	NRP	root:Host-associated:Animal:Digestive system:Fecal	ERZ13617595_FASTA	mgnify	ERZ13617595.675-NODE-675-length-19242-cov-4.835097
2438253	ERZ13617595_FASTA_CLST_4	0	sanntis	34848	40446	Polyketide	root:Host-associated:Animal:Digestive system:Fecal	ERZ13617595_FASTA	mgnify	ERZ13617595.122-NODE-122-length-49752-cov-160.081152
2438254	ERZ13617595_FASTA_CLST_5	10	sanntis	1	2181	Saccharide	root:Host-associated:Animal:Digestive system:Fecal	ERZ13617595_FASTA	mgnify	ERZ13617595.9051-NODE-9051-length-3095-cov-5.414803
2438255	ERZ13617595_FASTA_CLST_6	11	sanntis	468	11984	Saccharide	root:Host-associated:Animal:Digestive system:Fecal	ERZ13617595_FASTA	mgnify	ERZ13617595.1402-NODE-1402-length-11985-cov-154.646940
2438257	ERZ13617595_FASTA_CLST_8	11	sanntis	112	34796	Saccharide	root:Host-associated:Animal:Digestive system:Fecal	ERZ13617595_FASTA	mgnify	ERZ13617595.253-NODE-253-length-34796-cov-356.027719
2438258	ERZ13617595_FASTA_CLST_9	10	sanntis	1	9007	Saccharide	root:Host-associated:Animal:Digestive system:Fecal	ERZ13617595_FASTA	mgnify	ERZ13617595.2098-NODE-2098-length-9155-cov-52.653846
2438259	ERZ13617595_FASTA_CLST_10	11	sanntis	6	3166	Terpene	root:Host-associated:Animal:Digestive system:Fecal	ERZ13617595_FASTA	mgnify	ERZ13617595.7969-NODE-7969-length-3405-cov-4.657910
2438262	ERZ13617595_FASTA_CLST_13	11	sanntis	496	12599	Other	root:Host-associated:Animal:Digestive system:Fecal	ERZ13617595_FASTA	mgnify	ERZ13617595.1271-NODE-1271-length-12778-cov-96.676727
2438263	ERZ13617595_FASTA_CLST_14	0	sanntis	6063	9495	Polyketide	root:Host-associated:Animal:Digestive system:Fecal	ERZ13617595_FASTA	mgnify	ERZ13617595.177-NODE-177-length-41122-cov-92.633331
2438266	ERZ13617595_FASTA_CLST_17	11	sanntis	2	11663	Saccharide	root:Host-associated:Animal:Digestive system:Fecal	ERZ13617595_FASTA	mgnify	ERZ13617595.1448-NODE-1448-length-11744-cov-93.212850
2438267	ERZ13617595_FASTA_CLST_18	10	sanntis	86	6380	RiPP	root:Host-associated:Animal:Digestive system:Fecal	ERZ13617595_FASTA	mgnify	ERZ13617595.1746-NODE-1746-length-10397-cov-4.368401
2438268	ERZ13617595_FASTA_CLST_19	11	sanntis	493	9711	Saccharide	root:Host-associated:Animal:Digestive system:Fecal	ERZ13617595_FASTA	mgnify	ERZ13617595.1853-NODE-1853-length-10000-cov-80.438311
2438269	ERZ13617595_FASTA_CLST_20	1	sanntis	3455	8310	Polyketide	root:Host-associated:Animal:Digestive system:Fecal	ERZ13617595_FASTA	mgnify	ERZ13617595.2390-NODE-2390-length-8312-cov-5.027613
2438270	ERZ13617595_FASTA_CLST_21	11	sanntis	148	4424	RiPP	root:Host-associated:Animal:Digestive system:Fecal	ERZ13617595_FASTA	mgnify	ERZ13617595.5563-NODE-5563-length-4426-cov-3.433768
2438273	ERZ13617595_FASTA_CLST_24	11	sanntis	42	4745	RiPP	root:Host-associated:Animal:Digestive system:Fecal	ERZ13617595_FASTA	mgnify	ERZ13617595.5051-NODE-5051-length-4745-cov-3.738166
2438274	ERZ13617595_FASTA_CLST_25	10	sanntis	3	4559	RiPP	root:Host-associated:Animal:Digestive system:Fecal	ERZ13617595_FASTA	mgnify	ERZ13617595.4321-NODE-4321-length-5346-cov-9.827065
2438276	ERZ13617595_FASTA_CLST_27	1	sanntis	5560	14701	Saccharide	root:Host-associated:Animal:Digestive system:Fecal	ERZ13617595_FASTA	mgnify	ERZ13617595.1019-NODE-1019-length-14751-cov-16.021230
2438277	ERZ13617595_FASTA_CLST_28	11	sanntis	504	11240	Other	root:Host-associated:Animal:Digestive system:Fecal	ERZ13617595_FASTA	mgnify	ERZ13617595.1541-NODE-1541-length-11242-cov-610.873871
2438279	ERZ13617595_FASTA_CLST_30	10	sanntis	1	7463	Polyketide	root:Host-associated:Animal:Digestive system:Fecal	ERZ13617595_FASTA	mgnify	ERZ13617595.1682-NODE-1682-length-10642-cov-20.743459
2438280	ERZ13617595_FASTA_CLST_31	11	sanntis	3	5696	Polyketide	root:Host-associated:Animal:Digestive system:Fecal	ERZ13617595_FASTA	mgnify	ERZ13617595.3969-NODE-3969-length-5696-cov-3.091828
2438281	ERZ13617595_FASTA_CLST_32	11	sanntis	1	6004	RiPP	root:Host-associated:Animal:Digestive system:Fecal	ERZ13617595_FASTA	mgnify	ERZ13617595.3682-NODE-3682-length-6005-cov-5.814118
2438282	ERZ13617595_FASTA_CLST_33	0	sanntis	16011	24387	RiPP	root:Host-associated:Animal:Digestive system:Fecal	ERZ13617595_FASTA	mgnify	ERZ13617595.96-NODE-96-length-55723-cov-180.333369
2438284	ERZ13617595_FASTA_CLST_35	11	sanntis	1	7841	Polyketide	root:Host-associated:Animal:Digestive system:Fecal	ERZ13617595_FASTA	mgnify	ERZ13617595.2573-NODE-2573-length-7889-cov-4.862139
2438285	ERZ13617595_FASTA_CLST_36	10	sanntis	78	6083	Other	root:Host-associated:Animal:Digestive system:Fecal	ERZ13617595_FASTA	mgnify	ERZ13617595.3400-NODE-3400-length-6353-cov-4.782153
2438287	ERZ13617595_FASTA_CLST_38	1	sanntis	28735	43119	Saccharide	root:Host-associated:Animal:Digestive system:Fecal	ERZ13617595_FASTA	mgnify	ERZ13617595.163-NODE-163-length-43729-cov-87.454160
2438288	ERZ13617595_FASTA_CLST_39	10	sanntis	46	5184	RiPP	root:Host-associated:Animal:Digestive system:Fecal	ERZ13617595_FASTA	mgnify	ERZ13617595.3539-NODE-3539-length-6171-cov-3.005396
2438292	ERZ13617595_FASTA_CLST_43	1	sanntis	6633	13338	NRP	root:Host-associated:Animal:Digestive system:Fecal	ERZ13617595_FASTA	mgnify	ERZ13617595.1195-NODE-1195-length-13339-cov-4.505571
2438293	ERZ13617595_FASTA_CLST_44	11	sanntis	1	5131	RiPP	root:Host-associated:Animal:Digestive system:Fecal	ERZ13617595_FASTA	mgnify	ERZ13617595.4533-NODE-4533-length-5179-cov-6.623146
2438294	ERZ13617595_FASTA_CLST_45	11	sanntis	1	7915	Saccharide	root:Host-associated:Animal:Digestive system:Fecal	ERZ13617595_FASTA	mgnify	ERZ13617595.2557-NODE-2557-length-7917-cov-5.094505
2438295	ERZ13617595_FASTA_CLST_46	11	sanntis	1	7722	Polyketide	root:Host-associated:Animal:Digestive system:Fecal	ERZ13617595_FASTA	mgnify	ERZ13617595.2584-NODE-2584-length-7851-cov-19.794895
2438296	ERZ13617595_FASTA_CLST_47	11	sanntis	1	9263	Saccharide	root:Host-associated:Animal:Digestive system:Fecal	ERZ13617595_FASTA	mgnify	ERZ13617595.2049-NODE-2049-length-9325-cov-714.515642
2438297	ERZ13617595_FASTA_CLST_48	11	sanntis	3	8610	RiPP	root:Host-associated:Animal:Digestive system:Fecal	ERZ13617595_FASTA	mgnify	ERZ13617595.2272-NODE-2272-length-8612-cov-5.139769
2438298	ERZ13617595_FASTA_CLST_49	10	sanntis	182	8911	NRP	root:Host-associated:Animal:Digestive system:Fecal	ERZ13617595_FASTA	mgnify	ERZ13617595.1895-NODE-1895-length-9798-cov-181.435184
2438300	ERZ13617595_FASTA_CLST_51	11	sanntis	2	14894	Other	root:Host-associated:Animal:Digestive system:Fecal	ERZ13617595_FASTA	mgnify	ERZ13617595.1000-NODE-1000-length-14943-cov-28.248791
2438301	ERZ13617595_FASTA_CLST_52	0	sanntis	30087	35690	Polyketide	root:Host-associated:Animal:Digestive system:Fecal	ERZ13617595_FASTA	mgnify	ERZ13617595.127-NODE-127-length-48967-cov-148.112570
2438302	ERZ13617595_FASTA_CLST_53	11	sanntis	42	11333	Other	root:Host-associated:Animal:Digestive system:Fecal	ERZ13617595_FASTA	mgnify	ERZ13617595.1475-NODE-1475-length-11613-cov-242.472227
2438303	ERZ13617595_FASTA_CLST_54	10	sanntis	1	5399	Polyketide	root:Host-associated:Animal:Digestive system:Fecal	ERZ13617595_FASTA	mgnify	ERZ13617595.3666-NODE-3666-length-6024-cov-6.118613
2438305	ERZ13617595_FASTA_CLST_56	1	sanntis	23137	27895	Polyketide	root:Host-associated:Animal:Digestive system:Fecal	ERZ13617595_FASTA	mgnify	ERZ13617595.351-NODE-351-length-28988-cov-6.612173
2438307	ERZ13617595_FASTA_CLST_58	10	sanntis	2	4784	RiPP	root:Host-associated:Animal:Digestive system:Fecal	ERZ13617595_FASTA	mgnify	ERZ13617595.2395-NODE-2395-length-8303-cov-372.610694
2438309	ERZ13617595_FASTA_CLST_60	11	sanntis	2	4600	RiPP	root:Host-associated:Animal:Digestive system:Fecal	ERZ13617595_FASTA	mgnify	ERZ13617595.5027-NODE-5027-length-4759-cov-3.185162
2438310	ERZ13617595_FASTA_CLST_61	11	sanntis	3	19901	Saccharide	root:Host-associated:Animal:Digestive system:Fecal	ERZ13617595_FASTA	mgnify	ERZ13617595.628-NODE-628-length-19950-cov-112.423121
2438311	ERZ13617595_FASTA_CLST_62	0	sanntis	12833	19207	NRP	root:Host-associated:Animal:Digestive system:Fecal	ERZ13617595_FASTA	mgnify	ERZ13617595.35-NODE-35-length-79294-cov-777.840899
2438313	ERZ13617595_FASTA_CLST_64	0	sanntis	3349	5105	NRP|Saccharide	root:Host-associated:Animal:Digestive system:Fecal	ERZ13617595_FASTA	mgnify	ERZ13617595.4163-NODE-4163-length-5504-cov-4.928427
2438315	ERZ13617595_FASTA_CLST_66	11	sanntis	3	8076	Saccharide	root:Host-associated:Animal:Digestive system:Fecal	ERZ13617595_FASTA	mgnify	ERZ13617595.2490-NODE-2490-length-8078-cov-5.947526
2438317	ERZ13617595_FASTA_CLST_68	11	sanntis	374	6618	RiPP	root:Host-associated:Animal:Digestive system:Fecal	ERZ13617595_FASTA	mgnify	ERZ13617595.3051-NODE-3051-length-6894-cov-581.565434
2438318	ERZ13617595_FASTA_CLST_69	1	sanntis	4787	7827	RiPP	root:Host-associated:Animal:Digestive system:Fecal	ERZ13617595_FASTA	mgnify	ERZ13617595.2591-NODE-2591-length-7829-cov-4.445202
2438319	ERZ13617595_FASTA_CLST_70	0	sanntis	6171	15670	Saccharide	root:Host-associated:Animal:Digestive system:Fecal	ERZ13617595_FASTA	mgnify	ERZ13617595.170-NODE-170-length-42067-cov-9.429115
2438320	ERZ13617595_FASTA_CLST_71	1	sanntis	4947	13855	Saccharide	root:Host-associated:Animal:Digestive system:Fecal	ERZ13617595_FASTA	mgnify	ERZ13617595.1117-NODE-1117-length-13918-cov-6.878165
2438321	ERZ13617595_FASTA_CLST_72	10	sanntis	1	4405	RiPP	root:Host-associated:Animal:Digestive system:Fecal	ERZ13617595_FASTA	mgnify	ERZ13617595.3706-NODE-3706-length-5977-cov-23.977710
2438322	ERZ13617595_FASTA_CLST_73	11	sanntis	1	7800	Other	root:Host-associated:Animal:Digestive system:Fecal	ERZ13617595_FASTA	mgnify	ERZ13617595.2572-NODE-2572-length-7890-cov-9.200511
2438323	ERZ13617595_FASTA_CLST_74	11	sanntis	234	9665	Saccharide	root:Host-associated:Animal:Digestive system:Fecal	ERZ13617595_FASTA	mgnify	ERZ13617595.1771-NODE-1771-length-10311-cov-569.969286
2438324	ERZ13617595_FASTA_CLST_75	10	sanntis	2	40374	NRP|Polyketide	root:Host-associated:Animal:Digestive system:Fecal	ERZ13617595_FASTA	mgnify	ERZ13617595.182-NODE-182-length-40767-cov-461.042199
2438326	ERZ13617595_FASTA_CLST_77	10	sanntis	3	2958	NRP|Saccharide	root:Host-associated:Animal:Digestive system:Fecal	ERZ13617595_FASTA	mgnify	ERZ13617595.5499-NODE-5499-length-4461-cov-3.402179
2438327	ERZ13617595_FASTA_CLST_78	10	sanntis	327	7409	RiPP	root:Host-associated:Animal:Digestive system:Fecal	ERZ13617595_FASTA	mgnify	ERZ13617595.1759-NODE-1759-length-10350-cov-5.938417
2438328	ERZ13617595_FASTA_CLST_79	1	sanntis	6007	11806	Polyketide	root:Host-associated:Animal:Digestive system:Fecal	ERZ13617595_FASTA	mgnify	ERZ13617595.1387-NODE-1387-length-12070-cov-17.734249
2438330	ERZ13617595_FASTA_CLST_81	11	sanntis	2	9436	Saccharide	root:Host-associated:Animal:Digestive system:Fecal	ERZ13617595_FASTA	mgnify	ERZ13617595.2013-NODE-2013-length-9438-cov-125.806352
2438332	ERZ13617595_FASTA_CLST_83	10	sanntis	612	29710	Saccharide	root:Host-associated:Animal:Digestive system:Fecal	ERZ13617595_FASTA	mgnify	ERZ13617595.89-NODE-89-length-58060-cov-46.068873
2438333	ERZ13617595_FASTA_CLST_84	0	sanntis	10609	28294	Saccharide	root:Host-associated:Animal:Digestive system:Fecal	ERZ13617595_FASTA	mgnify	ERZ13617595.212-NODE-212-length-37767-cov-134.701342
2438334	ERZ13617595_FASTA_CLST_85	10	sanntis	306	14511	Saccharide	root:Host-associated:Animal:Digestive system:Fecal	ERZ13617595_FASTA	mgnify	ERZ13617595.916-NODE-916-length-15858-cov-11.014364
2438335	ERZ13617595_FASTA_CLST_86	11	sanntis	84	13608	Saccharide	root:Host-associated:Animal:Digestive system:Fecal	ERZ13617595_FASTA	mgnify	ERZ13617595.1155-NODE-1155-length-13609-cov-30.119301
2438337	ERZ13617595_FASTA_CLST_88	11	sanntis	2	20620	Saccharide	root:Host-associated:Animal:Digestive system:Fecal	ERZ13617595_FASTA	mgnify	ERZ13617595.594-NODE-594-length-20622-cov-15.204502
2438338	ERZ13617595_FASTA_CLST_89	11	sanntis	2	3750	Saccharide	root:Host-associated:Animal:Digestive system:Fecal	ERZ13617595_FASTA	mgnify	ERZ13617595.7008-NODE-7008-length-3750-cov-2.918268
2438339	ERZ13617595_FASTA_CLST_90	0	sanntis	39197	47136	Polyketide	root:Host-associated:Animal:Digestive system:Fecal	ERZ13617595_FASTA	mgnify	ERZ13617595.41-NODE-41-length-77729-cov-160.824433
2438340	ERZ13617595_FASTA_CLST_91	11	sanntis	3	9378	Saccharide	root:Host-associated:Animal:Digestive system:Fecal	ERZ13617595_FASTA	mgnify	ERZ13617595.2033-NODE-2033-length-9379-cov-385.145967
2438341	ERZ13617595_FASTA_CLST_92	10	sanntis	2	20045	Other	root:Host-associated:Animal:Digestive system:Fecal	ERZ13617595_FASTA	mgnify	ERZ13617595.506-NODE-506-length-22994-cov-13.426043
2438342	ERZ13617595_FASTA_CLST_93	10	sanntis	2	9774	Saccharide	root:Host-associated:Animal:Digestive system:Fecal	ERZ13617595_FASTA	mgnify	ERZ13617595.1822-NODE-1822-length-10121-cov-6.727101
2438343	ERZ13617595_FASTA_CLST_94	11	sanntis	230	15594	Saccharide	root:Host-associated:Animal:Digestive system:Fecal	ERZ13617595_FASTA	mgnify	ERZ13617595.937-NODE-937-length-15595-cov-195.011004
2438344	ERZ13617595_FASTA_CLST_95	0	sanntis	27258	30641	Polyketide	root:Host-associated:Animal:Digestive system:Fecal	ERZ13617595_FASTA	mgnify	ERZ13617595.133-NODE-133-length-48339-cov-381.075346
2438345	ERZ13617595_FASTA_CLST_96	10	sanntis	1	7481	Saccharide	root:Host-associated:Animal:Digestive system:Fecal	ERZ13617595_FASTA	mgnify	ERZ13617595.2354-NODE-2354-length-8398-cov-339.109913
2438346	ERZ13617595_FASTA_CLST_97	10	sanntis	42	10504	Saccharide	root:Host-associated:Animal:Digestive system:Fecal	ERZ13617595_FASTA	mgnify	ERZ13617595.1603-NODE-1603-length-10974-cov-6.188754
2438347	ERZ13617595_FASTA_CLST_98	10	sanntis	80	11553	Other	root:Host-associated:Animal:Digestive system:Fecal	ERZ13617595_FASTA	mgnify	ERZ13617595.1131-NODE-1131-length-13822-cov-221.601002
2438348	ERZ13617595_FASTA_CLST_99	0	sanntis	4320	12663	Terpene	root:Host-associated:Animal:Digestive system:Fecal	ERZ13617595_FASTA	mgnify	ERZ13617595.393-NODE-393-length-26454-cov-16.900678
2438350	ERZ13617595_FASTA_CLST_101	1	sanntis	5275	18182	NRP|Polyketide	root:Host-associated:Animal:Digestive system:Fecal	ERZ13617595_FASTA	mgnify	ERZ13617595.749-NODE-749-length-18184-cov-18.946991
2438355	ERZ13617595_FASTA_CLST_106	0	sanntis	9419	19596	RiPP	root:Host-associated:Animal:Digestive system:Fecal	ERZ13617595_FASTA	mgnify	ERZ13617595.613-NODE-613-length-20123-cov-1835.709538
2438357	ERZ13617595_FASTA_CLST_108	11	sanntis	2	15893	Saccharide	root:Host-associated:Animal:Digestive system:Fecal	ERZ13617595_FASTA	mgnify	ERZ13617595.906-NODE-906-length-15929-cov-60.122905
2438358	ERZ13617595_FASTA_CLST_109	0	sanntis	19243	44645	Saccharide	root:Host-associated:Animal:Digestive system:Fecal	ERZ13617595_FASTA	mgnify	ERZ13617595.126-NODE-126-length-48969-cov-47.408901
2438360	ERZ13617595_FASTA_CLST_111	0	sanntis	10610	13218	Terpene	root:Host-associated:Animal:Digestive system:Fecal	ERZ13617595_FASTA	mgnify	ERZ13617595.986-NODE-986-length-15053-cov-14.960195
2438362	ERZ13617595_FASTA_CLST_113	10	sanntis	369	5964	Polyketide	root:Host-associated:Animal:Digestive system:Fecal	ERZ13617595_FASTA	mgnify	ERZ13617595.1725-NODE-1725-length-10490-cov-27.707906
2438363	ERZ13617595_FASTA_CLST_114	10	sanntis	3	20088	Other	root:Host-associated:Animal:Digestive system:Fecal	ERZ13617595_FASTA	mgnify	ERZ13617595.595-NODE-595-length-20579-cov-769.559491
2438365	ERZ13617595_FASTA_CLST_116	10	sanntis	162	4781	RiPP	root:Host-associated:Animal:Digestive system:Fecal	ERZ13617595_FASTA	mgnify	ERZ13617595.3775-NODE-3775-length-5893-cov-61.761733
2438369	ERZ13617595_FASTA_CLST_120	11	sanntis	1	8857	Saccharide	root:Host-associated:Animal:Digestive system:Fecal	ERZ13617595_FASTA	mgnify	ERZ13617595.2188-NODE-2188-length-8859-cov-5.072921
2438370	ERZ13617595_FASTA_CLST_121	11	sanntis	154	4134	RiPP	root:Host-associated:Animal:Digestive system:Fecal	ERZ13617595_FASTA	mgnify	ERZ13617595.6111-NODE-6111-length-4136-cov-4.065670
2438371	ERZ13617595_FASTA_CLST_122	10	sanntis	2	5001	RiPP	root:Host-associated:Animal:Digestive system:Fecal	ERZ13617595_FASTA	mgnify	ERZ13617595.1206-NODE-1206-length-13273-cov-288.479422
2438372	ERZ13617595_FASTA_CLST_123	10	sanntis	3	23709	Saccharide	root:Host-associated:Animal:Digestive system:Fecal	ERZ13617595_FASTA	mgnify	ERZ13617595.150-NODE-150-length-45791-cov-245.863783
2438373	ERZ13617595_FASTA_CLST_124	10	sanntis	651	30651	Saccharide	root:Host-associated:Animal:Digestive system:Fecal	ERZ13617595_FASTA	mgnify	ERZ13617595.22-NODE-22-length-90119-cov-10.356524
2438374	ERZ13617595_FASTA_CLST_125	10	sanntis	161	17937	Saccharide	root:Host-associated:Animal:Digestive system:Fecal	ERZ13617595_FASTA	mgnify	ERZ13617595.471-NODE-471-length-23802-cov-1085.115383
2438376	ERZ13617595_FASTA_CLST_127	11	sanntis	1	4617	Saccharide	root:Host-associated:Animal:Digestive system:Fecal	ERZ13617595_FASTA	mgnify	ERZ13617595.5232-NODE-5232-length-4617-cov-4.382288
2438377	ERZ13617595_FASTA_CLST_128	11	sanntis	3	7054	NRP	root:Host-associated:Animal:Digestive system:Fecal	ERZ13617595_FASTA	mgnify	ERZ13617595.2879-NODE-2879-length-7215-cov-876.058240
2438378	ERZ13617595_FASTA_CLST_129	11	sanntis	451	15467	Other	root:Host-associated:Animal:Digestive system:Fecal	ERZ13617595_FASTA	mgnify	ERZ13617595.949-NODE-949-length-15503-cov-609.637623
2438380	ERZ13617595_FASTA_CLST_131	1	sanntis	28186	41611	Saccharide	root:Host-associated:Animal:Digestive system:Fecal	ERZ13617595_FASTA	mgnify	ERZ13617595.173-NODE-173-length-41613-cov-598.794528
2438381	ERZ13617595_FASTA_CLST_132	11	sanntis	164	9662	Other	root:Host-associated:Animal:Digestive system:Fecal	ERZ13617595_FASTA	mgnify	ERZ13617595.1923-NODE-1923-length-9712-cov-20.353422
2438382	ERZ13617595_FASTA_CLST_133	1	sanntis	4328	7544	RiPP	root:Host-associated:Animal:Digestive system:Fecal	ERZ13617595_FASTA	mgnify	ERZ13617595.2721-NODE-2721-length-7544-cov-7.442249
2438383	ERZ13617595_FASTA_CLST_134	10	sanntis	2	2097	RiPP	root:Host-associated:Animal:Digestive system:Fecal	ERZ13617595_FASTA	mgnify	ERZ13617595.8962-NODE-8962-length-3120-cov-12.798369
2438385	ERZ13617595_FASTA_CLST_136	11	sanntis	144	13093	RiPP	root:Host-associated:Animal:Digestive system:Fecal	ERZ13617595_FASTA	mgnify	ERZ13617595.1208-NODE-1208-length-13268-cov-1156.526451
2438386	ERZ13617595_FASTA_CLST_137	0	sanntis	8707	14512	Polyketide	root:Host-associated:Animal:Digestive system:Fecal	ERZ13617595_FASTA	mgnify	ERZ13617595.960-NODE-960-length-15395-cov-5.969426
2438390	ERZ13617595_FASTA_CLST_141	11	sanntis	92	8671	NRP	root:Host-associated:Animal:Digestive system:Fecal	ERZ13617595_FASTA	mgnify	ERZ13617595.2173-NODE-2173-length-8913-cov-817.397494
2438394	ERZ13617595_FASTA_CLST_145	10	sanntis	3	13731	Saccharide	root:Host-associated:Animal:Digestive system:Fecal	ERZ13617595_FASTA	mgnify	ERZ13617595.590-NODE-590-length-20753-cov-427.001401
2438396	ERZ779715_FASTA_CLST_1	0	sanntis	44437	66293	Saccharide	root:Host-associated:Human:Digestive system:Large intestine	ERZ779715_FASTA	mgnify	ERZ779715.24-NODE-24-length-142078-cov-5.342628
2438399	ERZ779715_FASTA_CLST_4	11	sanntis	2	7296	RiPP	root:Host-associated:Human:Digestive system:Large intestine	ERZ779715_FASTA	mgnify	ERZ779715.2696-NODE-2696-length-7683-cov-2.102386
2438401	ERZ779715_FASTA_CLST_6	0	sanntis	54482	77193	Saccharide	root:Host-associated:Human:Digestive system:Large intestine	ERZ779715_FASTA	mgnify	ERZ779715.4-NODE-4-length-243963-cov-21.267027
2438402	ERZ779715_FASTA_CLST_7	0	sanntis	101480	129547	Other	root:Host-associated:Human:Digestive system:Large intestine	ERZ779715_FASTA	mgnify	ERZ779715.4-NODE-4-length-243963-cov-21.267027
2438403	ERZ779715_FASTA_CLST_8	0	sanntis	208216	211969	RiPP	root:Host-associated:Human:Digestive system:Large intestine	ERZ779715_FASTA	mgnify	ERZ779715.4-NODE-4-length-243963-cov-21.267027
2438406	ERZ779715_FASTA_CLST_11	10	sanntis	3	17102	Saccharide	root:Host-associated:Human:Digestive system:Large intestine	ERZ779715_FASTA	mgnify	ERZ779715.587-NODE-587-length-23954-cov-4.022093
2438407	ERZ779715_FASTA_CLST_12	10	sanntis	3	6822	NRP	root:Host-associated:Human:Digestive system:Large intestine	ERZ779715_FASTA	mgnify	ERZ779715.2274-NODE-2274-length-8777-cov-3.520064
2438408	ERZ779715_FASTA_CLST_13	11	sanntis	1	5317	NRP	root:Host-associated:Human:Digestive system:Large intestine	ERZ779715_FASTA	mgnify	ERZ779715.4367-NODE-4367-length-5317-cov-2.271380
2438409	ERZ779715_FASTA_CLST_14	0	sanntis	25219	43356	NRP|Polyketide	root:Host-associated:Human:Digestive system:Large intestine	ERZ779715_FASTA	mgnify	ERZ779715.8-NODE-8-length-203580-cov-22.351519
2438410	ERZ779715_FASTA_CLST_15	10	sanntis	2	4926	RiPP	root:Host-associated:Human:Digestive system:Large intestine	ERZ779715_FASTA	mgnify	ERZ779715.3485-NODE-3485-length-6327-cov-14.205676
2438411	ERZ779715_FASTA_CLST_16	10	sanntis	2	5860	RiPP	root:Host-associated:Human:Digestive system:Large intestine	ERZ779715_FASTA	mgnify	ERZ779715.2305-NODE-2305-length-8680-cov-2.253101
2438413	ERZ779715_FASTA_CLST_18	0	sanntis	14951	18525	RiPP	root:Host-associated:Human:Digestive system:Large intestine	ERZ779715_FASTA	mgnify	ERZ779715.60-NODE-60-length-89114-cov-6.477885
2438415	ERZ779715_FASTA_CLST_20	10	sanntis	2	5128	RiPP	root:Host-associated:Human:Digestive system:Large intestine	ERZ779715_FASTA	mgnify	ERZ779715.4059-NODE-4059-length-5640-cov-12.223098
2438416	ERZ779715_FASTA_CLST_21	1	sanntis	9649	39944	Other	root:Host-associated:Human:Digestive system:Large intestine	ERZ779715_FASTA	mgnify	ERZ779715.253-NODE-253-length-40175-cov-7.612886
2438417	ERZ779715_FASTA_CLST_22	11	sanntis	2	4044	NRP	root:Host-associated:Human:Digestive system:Large intestine	ERZ779715_FASTA	mgnify	ERZ779715.6188-NODE-6188-length-4044-cov-1.582101
2438420	ERZ779715_FASTA_CLST_25	10	sanntis	2	18199	Saccharide	root:Host-associated:Human:Digestive system:Large intestine	ERZ779715_FASTA	mgnify	ERZ779715.512-NODE-512-length-26163-cov-2.169527
2438421	ERZ779715_FASTA_CLST_26	1	sanntis	17415	25581	Saccharide	root:Host-associated:Human:Digestive system:Large intestine	ERZ779715_FASTA	mgnify	ERZ779715.532-NODE-532-length-25581-cov-2.842827
2438422	ERZ779715_FASTA_CLST_27	11	sanntis	1	20258	Polyketide	root:Host-associated:Human:Digestive system:Large intestine	ERZ779715_FASTA	mgnify	ERZ779715.745-NODE-745-length-20259-cov-2.773312
2438426	ERZ779715_FASTA_CLST_31	1	sanntis	3094	4605	Polyketide	root:Host-associated:Human:Digestive system:Large intestine	ERZ779715_FASTA	mgnify	ERZ779715.5236-NODE-5236-length-4606-cov-1.492200
2438427	ERZ779715_FASTA_CLST_32	0	sanntis	16581	20980	Polyketide	root:Host-associated:Human:Digestive system:Large intestine	ERZ779715_FASTA	mgnify	ERZ779715.345-NODE-345-length-34027-cov-2.844990
2438428	ERZ779715_FASTA_CLST_33	10	sanntis	119	2126	RiPP	root:Host-associated:Human:Digestive system:Large intestine	ERZ779715_FASTA	mgnify	ERZ779715.8039-NODE-8039-length-3282-cov-2.281996
2438430	ERZ779715_FASTA_CLST_35	10	sanntis	2	16327	Other	root:Host-associated:Human:Digestive system:Large intestine	ERZ779715_FASTA	mgnify	ERZ779715.634-NODE-634-length-22795-cov-8.455365
2438433	ERZ779715_FASTA_CLST_38	10	sanntis	2	12439	NRP	root:Host-associated:Human:Digestive system:Large intestine	ERZ779715_FASTA	mgnify	ERZ779715.421-NODE-421-length-30381-cov-4.960397
2438435	ERZ779715_FASTA_CLST_40	11	sanntis	1	3770	Polyketide	root:Host-associated:Human:Digestive system:Large intestine	ERZ779715_FASTA	mgnify	ERZ779715.6740-NODE-6740-length-3770-cov-3.192463
2438436	ERZ779715_FASTA_CLST_41	10	sanntis	1	3568	Polyketide	root:Host-associated:Human:Digestive system:Large intestine	ERZ779715_FASTA	mgnify	ERZ779715.4859-NODE-4859-length-4892-cov-17.064296
2438439	ERZ779715_FASTA_CLST_44	10	sanntis	3	3208	RiPP	root:Host-associated:Human:Digestive system:Large intestine	ERZ779715_FASTA	mgnify	ERZ779715.3038-NODE-3038-length-6985-cov-1.702165
2438440	ERZ779715_FASTA_CLST_45	10	sanntis	2	22928	Other	root:Host-associated:Human:Digestive system:Large intestine	ERZ779715_FASTA	mgnify	ERZ779715.572-NODE-572-length-24283-cov-3.099678
2438443	ERZ779715_FASTA_CLST_48	10	sanntis	2	9312	NRP	root:Host-associated:Human:Digestive system:Large intestine	ERZ779715_FASTA	mgnify	ERZ779715.1541-NODE-1541-length-11760-cov-2.577531
2438446	ERZ779715_FASTA_CLST_51	0	sanntis	12103	27117	Saccharide	root:Host-associated:Human:Digestive system:Large intestine	ERZ779715_FASTA	mgnify	ERZ779715.419-NODE-419-length-30419-cov-8.854565
2438450	ERZ779715_FASTA_CLST_55	10	sanntis	1	7112	NRP	root:Host-associated:Human:Digestive system:Large intestine	ERZ779715_FASTA	mgnify	ERZ779715.2771-NODE-2771-length-7514-cov-2.269205
2438451	ERZ779715_FASTA_CLST_56	0	sanntis	85423	101508	Other	root:Host-associated:Human:Digestive system:Large intestine	ERZ779715_FASTA	mgnify	ERZ779715.32-NODE-32-length-128563-cov-3.631299
2438452	ERZ779715_FASTA_CLST_57	1	sanntis	15664	29077	Other	root:Host-associated:Human:Digestive system:Large intestine	ERZ779715_FASTA	mgnify	ERZ779715.446-NODE-446-length-29078-cov-2.607139
2438454	ERZ779715_FASTA_CLST_59	10	sanntis	3	15586	Other	root:Host-associated:Human:Digestive system:Large intestine	ERZ779715_FASTA	mgnify	ERZ779715.16-NODE-16-length-163174-cov-6.867189
2438457	ERZ779715_FASTA_CLST_62	10	sanntis	3	66876	Saccharide	root:Host-associated:Human:Digestive system:Large intestine	ERZ779715_FASTA	mgnify	ERZ779715.112-NODE-112-length-70026-cov-7.118735
2438458	ERZ779715_FASTA_CLST_63	11	sanntis	59	8329	Saccharide	root:Host-associated:Human:Digestive system:Large intestine	ERZ779715_FASTA	mgnify	ERZ779715.2445-NODE-2445-length-8330-cov-4.958429
2438459	ERZ779715_FASTA_CLST_64	10	sanntis	651	10142	NRP	root:Host-associated:Human:Digestive system:Large intestine	ERZ779715_FASTA	mgnify	ERZ779715.494-NODE-494-length-26626-cov-4.461104
2438460	ERZ779715_FASTA_CLST_65	11	sanntis	3	5795	Other	root:Host-associated:Human:Digestive system:Large intestine	ERZ779715_FASTA	mgnify	ERZ779715.3920-NODE-3920-length-5796-cov-12.397143
2438462	ERZ779715_FASTA_CLST_67	10	sanntis	2	6806	NRP	root:Host-associated:Human:Digestive system:Large intestine	ERZ779715_FASTA	mgnify	ERZ779715.301-NODE-301-length-36774-cov-5.147934
2438463	ERZ779715_FASTA_CLST_68	0	sanntis	46337	58368	Saccharide	root:Host-associated:Human:Digestive system:Large intestine	ERZ779715_FASTA	mgnify	ERZ779715.80-NODE-80-length-79757-cov-6.320331
2438466	ERZ779715_FASTA_CLST_71	0	sanntis	12075	14363	Other	root:Host-associated:Human:Digestive system:Large intestine	ERZ779715_FASTA	mgnify	ERZ779715.25-NODE-25-length-139975-cov-21.608133
2438468	ERZ779715_FASTA_CLST_73	10	sanntis	190	17798	Other	root:Host-associated:Human:Digestive system:Large intestine	ERZ779715_FASTA	mgnify	ERZ779715.269-NODE-269-length-39001-cov-4.666461
2438469	ERZ779715_FASTA_CLST_74	10	sanntis	3	13685	Other	root:Host-associated:Human:Digestive system:Large intestine	ERZ779715_FASTA	mgnify	ERZ779715.623-NODE-623-length-23103-cov-10.307879
2438470	ERZ779715_FASTA_CLST_75	11	sanntis	2	9597	RiPP	root:Host-associated:Human:Digestive system:Large intestine	ERZ779715_FASTA	mgnify	ERZ779715.2027-NODE-2027-length-9598-cov-1.999057
2438473	ERZ779715_FASTA_CLST_78	0	sanntis	7064	14017	Polyketide	root:Host-associated:Human:Digestive system:Large intestine	ERZ779715_FASTA	mgnify	ERZ779715.942-NODE-942-length-17283-cov-3.243905
2438476	ERZ779715_FASTA_CLST_81	1	sanntis	6200	22044	RiPP	root:Host-associated:Human:Digestive system:Large intestine	ERZ779715_FASTA	mgnify	ERZ779715.671-NODE-671-length-22048-cov-2.716364
2438485	ERZ779715_FASTA_CLST_90	1	sanntis	4492	12759	Saccharide	root:Host-associated:Human:Digestive system:Large intestine	ERZ779715_FASTA	mgnify	ERZ779715.1381-NODE-1381-length-12842-cov-13.022288
2438486	ERZ779715_FASTA_CLST_91	0	sanntis	8426	35795	NRP	root:Host-associated:Human:Digestive system:Large intestine	ERZ779715_FASTA	mgnify	ERZ779715.261-NODE-261-length-39417-cov-3.276688
2438487	ERZ779715_FASTA_CLST_92	10	sanntis	266	7324	NRP	root:Host-associated:Human:Digestive system:Large intestine	ERZ779715_FASTA	mgnify	ERZ779715.796-NODE-796-length-19437-cov-3.254566
2438488	ERZ779715_FASTA_CLST_93	11	sanntis	3	6658	RiPP	root:Host-associated:Human:Digestive system:Large intestine	ERZ779715_FASTA	mgnify	ERZ779715.3210-NODE-3210-length-6714-cov-2.382490
2438489	ERZ779715_FASTA_CLST_94	10	sanntis	1	5344	RiPP	root:Host-associated:Human:Digestive system:Large intestine	ERZ779715_FASTA	mgnify	ERZ779715.790-NODE-790-length-19531-cov-3.931197
2438490	ERZ779715_FASTA_CLST_95	1	sanntis	24429	50658	Saccharide	root:Host-associated:Human:Digestive system:Large intestine	ERZ779715_FASTA	mgnify	ERZ779715.186-NODE-186-length-50659-cov-6.240890
2438492	ERZ779715_FASTA_CLST_97	0	sanntis	57916	85483	Saccharide	root:Host-associated:Human:Digestive system:Large intestine	ERZ779715_FASTA	mgnify	ERZ779715.57-NODE-57-length-89583-cov-9.262644
2438493	ERZ779715_FASTA_CLST_98	0	sanntis	14283	17395	RiPP	root:Host-associated:Human:Digestive system:Large intestine	ERZ779715_FASTA	mgnify	ERZ779715.843-NODE-843-length-18762-cov-12.795103
2438496	ERZ779715_FASTA_CLST_101	0	sanntis	2777	15938	Polyketide	root:Host-associated:Human:Digestive system:Large intestine	ERZ779715_FASTA	mgnify	ERZ779715.347-NODE-347-length-33919-cov-2.788950
2438497	ERZ779715_FASTA_CLST_102	11	sanntis	2	3489	Saccharide	root:Host-associated:Human:Digestive system:Large intestine	ERZ779715_FASTA	mgnify	ERZ779715.7433-NODE-7433-length-3491-cov-2.070431
2438501	ERZ779715_FASTA_CLST_106	10	sanntis	143	21608	Saccharide	root:Host-associated:Human:Digestive system:Large intestine	ERZ779715_FASTA	mgnify	ERZ779715.559-NODE-559-length-24655-cov-16.224593
2438502	ERZ779715_FASTA_CLST_107	11	sanntis	2	3878	Polyketide	root:Host-associated:Human:Digestive system:Large intestine	ERZ779715_FASTA	mgnify	ERZ779715.6525-NODE-6525-length-3879-cov-1.588389
2438503	ERZ779715_FASTA_CLST_108	11	sanntis	2	16190	Saccharide	root:Host-associated:Human:Digestive system:Large intestine	ERZ779715_FASTA	mgnify	ERZ779715.1028-NODE-1028-length-16191-cov-3.201475
2438504	ERZ779715_FASTA_CLST_109	10	sanntis	3	15422	Other	root:Host-associated:Human:Digestive system:Large intestine	ERZ779715_FASTA	mgnify	ERZ779715.617-NODE-617-length-23178-cov-13.442027
2438507	ERZ779715_FASTA_CLST_112	11	sanntis	200	11107	Other	root:Host-associated:Human:Digestive system:Large intestine	ERZ779715_FASTA	mgnify	ERZ779715.1652-NODE-1652-length-11144-cov-2.304987
2438508	ERZ779715_FASTA_CLST_113	10	sanntis	1	16240	RiPP	root:Host-associated:Human:Digestive system:Large intestine	ERZ779715_FASTA	mgnify	ERZ779715.368-NODE-368-length-32723-cov-3.508479
2438510	ERZ779715_FASTA_CLST_115	10	sanntis	1218	8167	Saccharide	root:Host-associated:Human:Digestive system:Large intestine	ERZ779715_FASTA	mgnify	ERZ779715.2273-NODE-2273-length-8777-cov-6.991172
2438513	ERZ779715_FASTA_CLST_118	10	sanntis	2	7646	Saccharide	root:Host-associated:Human:Digestive system:Large intestine	ERZ779715_FASTA	mgnify	ERZ779715.1717-NODE-1717-length-10824-cov-2.262698
2438514	ERZ779715_FASTA_CLST_119	10	sanntis	234	20323	Saccharide	root:Host-associated:Human:Digestive system:Large intestine	ERZ779715_FASTA	mgnify	ERZ779715.699-NODE-699-length-21429-cov-10.730139
2438515	ERZ779715_FASTA_CLST_120	0	sanntis	5782	45078	Saccharide	root:Host-associated:Human:Digestive system:Large intestine	ERZ779715_FASTA	mgnify	ERZ779715.169-NODE-169-length-53512-cov-11.543222
2438516	ERZ779715_FASTA_CLST_121	11	sanntis	83	3377	Polyketide	root:Host-associated:Human:Digestive system:Large intestine	ERZ779715_FASTA	mgnify	ERZ779715.7754-NODE-7754-length-3377-cov-1.684527
2438519	ERZ779715_FASTA_CLST_124	0	sanntis	4258	20240	RiPP	root:Host-associated:Human:Digestive system:Large intestine	ERZ779715_FASTA	mgnify	ERZ779715.193-NODE-193-length-48097-cov-22.298593
2438521	ERZ779715_FASTA_CLST_126	11	sanntis	2	3889	RiPP	root:Host-associated:Human:Digestive system:Large intestine	ERZ779715_FASTA	mgnify	ERZ779715.6505-NODE-6505-length-3891-cov-1.962461
2438522	ERZ779715_FASTA_CLST_127	11	sanntis	1	29488	Saccharide	root:Host-associated:Human:Digestive system:Large intestine	ERZ779715_FASTA	mgnify	ERZ779715.427-NODE-427-length-30104-cov-15.068122
2438524	ERZ779715_FASTA_CLST_129	11	sanntis	1	3693	RiPP	root:Host-associated:Human:Digestive system:Large intestine	ERZ779715_FASTA	mgnify	ERZ779715.6908-NODE-6908-length-3694-cov-1.904369
2438527	ERZ779715_FASTA_CLST_132	11	sanntis	2	3275	NRP	root:Host-associated:Human:Digestive system:Large intestine	ERZ779715_FASTA	mgnify	ERZ779715.8054-NODE-8054-length-3276-cov-1.972369
2438529	ERZ779715_FASTA_CLST_134	10	sanntis	2	11670	Other	root:Host-associated:Human:Digestive system:Large intestine	ERZ779715_FASTA	mgnify	ERZ779715.994-NODE-994-length-16509-cov-2.548195
2438531	ERZ779715_FASTA_CLST_136	11	sanntis	1	7308	NRP|Saccharide	root:Host-associated:Human:Digestive system:Large intestine	ERZ779715_FASTA	mgnify	ERZ779715.2849-NODE-2849-length-7363-cov-2.285441
2438533	ERZ779715_FASTA_CLST_138	1	sanntis	13588	23454	Other	root:Host-associated:Human:Digestive system:Large intestine	ERZ779715_FASTA	mgnify	ERZ779715.603-NODE-603-length-23454-cov-7.424163
2438534	ERZ779715_FASTA_CLST_139	11	sanntis	3	7009	Saccharide	root:Host-associated:Human:Digestive system:Large intestine	ERZ779715_FASTA	mgnify	ERZ779715.2865-NODE-2865-length-7331-cov-1.937053
2438535	ERZ779715_FASTA_CLST_140	1	sanntis	30219	34827	Saccharide	root:Host-associated:Human:Digestive system:Large intestine	ERZ779715_FASTA	mgnify	ERZ779715.326-NODE-326-length-34828-cov-12.212607
2438536	ERZ779715_FASTA_CLST_141	10	sanntis	3	5897	Saccharide	root:Host-associated:Human:Digestive system:Large intestine	ERZ779715_FASTA	mgnify	ERZ779715.236-NODE-236-length-42035-cov-6.649571
2438537	ERZ779715_FASTA_CLST_142	10	sanntis	374	10487	Saccharide	root:Host-associated:Human:Digestive system:Large intestine	ERZ779715_FASTA	mgnify	ERZ779715.1551-NODE-1551-length-11727-cov-2.471813
2438539	ERZ779715_FASTA_CLST_144	10	sanntis	2	25023	Saccharide	root:Host-associated:Human:Digestive system:Large intestine	ERZ779715_FASTA	mgnify	ERZ779715.438-NODE-438-length-29685-cov-2.604421
2438540	ERZ779715_FASTA_CLST_145	11	sanntis	3	23118	Saccharide	root:Host-associated:Human:Digestive system:Large intestine	ERZ779715_FASTA	mgnify	ERZ779715.620-NODE-620-length-23120-cov-4.800303
2438541	ERZ779715_FASTA_CLST_146	10	sanntis	135	6608	RiPP	root:Host-associated:Human:Digestive system:Large intestine	ERZ779715_FASTA	mgnify	ERZ779715.2521-NODE-2521-length-8118-cov-3.386829
2438542	ERZ779715_FASTA_CLST_147	10	sanntis	3	4991	RiPP	root:Host-associated:Human:Digestive system:Large intestine	ERZ779715_FASTA	mgnify	ERZ779715.4194-NODE-4194-length-5485-cov-1.600000
2438543	ERZ779715_FASTA_CLST_148	10	sanntis	2	2543	Other	root:Host-associated:Human:Digestive system:Large intestine	ERZ779715_FASTA	mgnify	ERZ779715.484-NODE-484-length-27198-cov-4.769738
2438544	ERZ779715_FASTA_CLST_149	11	sanntis	2	4976	Saccharide	root:Host-associated:Human:Digestive system:Large intestine	ERZ779715_FASTA	mgnify	ERZ779715.4765-NODE-4765-length-4977-cov-1.812881
2438545	ERZ779715_FASTA_CLST_150	11	sanntis	2	2936	Saccharide	root:Host-associated:Human:Digestive system:Large intestine	ERZ779715_FASTA	mgnify	ERZ779715.8837-NODE-8837-length-3041-cov-4.183523
2438547	ERZ779715_FASTA_CLST_152	10	sanntis	2	4854	RiPP	root:Host-associated:Human:Digestive system:Large intestine	ERZ779715_FASTA	mgnify	ERZ779715.3492-NODE-3492-length-6316-cov-1.998563
2438548	ERZ779715_FASTA_CLST_153	11	sanntis	2	16778	Saccharide	root:Host-associated:Human:Digestive system:Large intestine	ERZ779715_FASTA	mgnify	ERZ779715.982-NODE-982-length-16779-cov-2.598720
2438549	ERZ779715_FASTA_CLST_154	11	sanntis	2	13710	Saccharide	root:Host-associated:Human:Digestive system:Large intestine	ERZ779715_FASTA	mgnify	ERZ779715.1277-NODE-1277-length-13712-cov-8.009153
2438552	ERZ779715_FASTA_CLST_157	10	sanntis	236	9879	Saccharide	root:Host-associated:Human:Digestive system:Large intestine	ERZ779715_FASTA	mgnify	ERZ779715.1272-NODE-1272-length-13740-cov-6.238948
2438556	ERZ779715_FASTA_CLST_161	10	sanntis	2	19386	Other	root:Host-associated:Human:Digestive system:Large intestine	ERZ779715_FASTA	mgnify	ERZ779715.732-NODE-732-length-20685-cov-2.831217
2438557	ERZ779715_FASTA_CLST_162	11	sanntis	1	4821	RiPP	root:Host-associated:Human:Digestive system:Large intestine	ERZ779715_FASTA	mgnify	ERZ779715.4944-NODE-4944-length-4823-cov-2.423029
2438558	ERZ779715_FASTA_CLST_163	0	sanntis	4792	8278	RiPP	root:Host-associated:Human:Digestive system:Large intestine	ERZ779715_FASTA	mgnify	ERZ779715.1948-NODE-1948-length-9841-cov-3.856223
2438559	ERZ779715_FASTA_CLST_164	10	sanntis	1	4215	RiPP	root:Host-associated:Human:Digestive system:Large intestine	ERZ779715_FASTA	mgnify	ERZ779715.5256-NODE-5256-length-4592-cov-4.546617
2438561	ERZ779715_FASTA_CLST_166	0	sanntis	58594	60360	NRP	root:Host-associated:Human:Digestive system:Large intestine	ERZ779715_FASTA	mgnify	ERZ779715.12-NODE-12-length-171877-cov-16.904029
2438562	ERZ779715_FASTA_CLST_167	0	sanntis	91462	109781	NRP	root:Host-associated:Human:Digestive system:Large intestine	ERZ779715_FASTA	mgnify	ERZ779715.12-NODE-12-length-171877-cov-16.904029
2438568	ERZ779715_FASTA_CLST_173	1	sanntis	10260	18099	RiPP	root:Host-associated:Human:Digestive system:Large intestine	ERZ779715_FASTA	mgnify	ERZ779715.885-NODE-885-length-18101-cov-2.221933
2438569	ERZ779715_FASTA_CLST_174	11	sanntis	2	4758	Other	root:Host-associated:Human:Digestive system:Large intestine	ERZ779715_FASTA	mgnify	ERZ779715.5030-NODE-5030-length-4760-cov-5.740489
2438572	ERZ779715_FASTA_CLST_177	0	sanntis	8878	22408	Saccharide	root:Host-associated:Human:Digestive system:Large intestine	ERZ779715_FASTA	mgnify	ERZ779715.206-NODE-206-length-46013-cov-3.622612
2438574	ERZ779715_FASTA_CLST_179	0	sanntis	6110	21831	Other	root:Host-associated:Human:Digestive system:Large intestine	ERZ779715_FASTA	mgnify	ERZ779715.594-NODE-594-length-23796-cov-5.457605
2438575	ERZ779715_FASTA_CLST_180	11	sanntis	2	5456	Saccharide	root:Host-associated:Human:Digestive system:Large intestine	ERZ779715_FASTA	mgnify	ERZ779715.4221-NODE-4221-length-5456-cov-2.002962
2438576	ERZ779715_FASTA_CLST_181	0	sanntis	7868	25447	Saccharide	root:Host-associated:Human:Digestive system:Large intestine	ERZ779715_FASTA	mgnify	ERZ779715.182-NODE-182-length-50952-cov-10.051889
2438578	ERZ779715_FASTA_CLST_183	10	sanntis	2	9101	RiPP	root:Host-associated:Human:Digestive system:Large intestine	ERZ779715_FASTA	mgnify	ERZ779715.337-NODE-337-length-34311-cov-2.961262
2438580	ERZ779715_FASTA_CLST_185	1	sanntis	26508	37226	NRP	root:Host-associated:Human:Digestive system:Large intestine	ERZ779715_FASTA	mgnify	ERZ779715.293-NODE-293-length-37227-cov-8.353761
2438583	ERZ779715_FASTA_CLST_188	10	sanntis	3	5729	RiPP	root:Host-associated:Human:Digestive system:Large intestine	ERZ779715_FASTA	mgnify	ERZ779715.2713-NODE-2713-length-7641-cov-1.619431
2438584	ERZ779715_FASTA_CLST_189	10	sanntis	118	7173	RiPP	root:Host-associated:Human:Digestive system:Large intestine	ERZ779715_FASTA	mgnify	ERZ779715.1762-NODE-1762-length-10588-cov-2.542391
2438586	ERZ779715_FASTA_CLST_191	0	sanntis	38347	49870	Polyketide|Saccharide	root:Host-associated:Human:Digestive system:Large intestine	ERZ779715_FASTA	mgnify	ERZ779715.68-NODE-68-length-85272-cov-7.101811
2438587	ERZ779715_FASTA_CLST_192	1	sanntis	77563	85211	NRP|Saccharide	root:Host-associated:Human:Digestive system:Large intestine	ERZ779715_FASTA	mgnify	ERZ779715.68-NODE-68-length-85272-cov-7.101811
2438589	ERZ779715_FASTA_CLST_194	11	sanntis	21	5277	RiPP	root:Host-associated:Human:Digestive system:Large intestine	ERZ779715_FASTA	mgnify	ERZ779715.4414-NODE-4414-length-5279-cov-1.930704
2438590	ERZ779715_FASTA_CLST_195	0	sanntis	6677	11644	NRP	root:Host-associated:Human:Digestive system:Large intestine	ERZ779715_FASTA	mgnify	ERZ779715.683-NODE-683-length-21779-cov-3.076643
2438591	ERZ779715_FASTA_CLST_196	0	sanntis	7313	12788	RiPP	root:Host-associated:Human:Digestive system:Large intestine	ERZ779715_FASTA	mgnify	ERZ779715.308-NODE-308-length-36308-cov-6.436102
2438594	ERZ779715_FASTA_CLST_199	10	sanntis	3	10984	RiPP	root:Host-associated:Human:Digestive system:Large intestine	ERZ779715_FASTA	mgnify	ERZ779715.1508-NODE-1508-length-11980-cov-2.079161
2438596	ERZ779715_FASTA_CLST_201	10	sanntis	3	6774	RiPP	root:Host-associated:Human:Digestive system:Large intestine	ERZ779715_FASTA	mgnify	ERZ779715.1724-NODE-1724-length-10801-cov-5.083194
2438597	ERZ779715_FASTA_CLST_202	10	sanntis	233	6910	Saccharide	root:Host-associated:Human:Digestive system:Large intestine	ERZ779715_FASTA	mgnify	ERZ779715.162-NODE-162-length-55355-cov-8.919241
2438600	ERZ779715_FASTA_CLST_205	0	sanntis	7393	24706	Other	root:Host-associated:Human:Digestive system:Large intestine	ERZ779715_FASTA	mgnify	ERZ779715.501-NODE-501-length-26469-cov-2.897176
2438602	ERZ779715_FASTA_CLST_207	10	sanntis	1	3325	RiPP	root:Host-associated:Human:Digestive system:Large intestine	ERZ779715_FASTA	mgnify	ERZ779715.6825-NODE-6825-length-3731-cov-2.202666
2438606	ERZ779715_FASTA_CLST_211	11	sanntis	2	3360	Polyketide	root:Host-associated:Human:Digestive system:Large intestine	ERZ779715_FASTA	mgnify	ERZ779715.7802-NODE-7802-length-3360-cov-1.753101
2438609	ERZ779715_FASTA_CLST_214	0	sanntis	4895	25641	Saccharide	root:Host-associated:Human:Digestive system:Large intestine	ERZ779715_FASTA	mgnify	ERZ779715.149-NODE-149-length-57133-cov-2.926644
2438610	ERZ779715_FASTA_CLST_215	10	sanntis	2	5466	Saccharide	root:Host-associated:Human:Digestive system:Large intestine	ERZ779715_FASTA	mgnify	ERZ779715.3887-NODE-3887-length-5833-cov-1.499654
2438611	ERZ779715_FASTA_CLST_216	11	sanntis	35	3043	NRP	root:Host-associated:Human:Digestive system:Large intestine	ERZ779715_FASTA	mgnify	ERZ779715.8835-NODE-8835-length-3043-cov-1.567269
2438612	ERZ779715_FASTA_CLST_217	0	sanntis	7183	18187	Saccharide	root:Host-associated:Human:Digestive system:Large intestine	ERZ779715_FASTA	mgnify	ERZ779715.279-NODE-279-length-38345-cov-2.499817
2438613	ERZ779715_FASTA_CLST_218	0	sanntis	6690	15306	RiPP	root:Host-associated:Human:Digestive system:Large intestine	ERZ779715_FASTA	mgnify	ERZ779715.588-NODE-588-length-23937-cov-2.287832
2438614	ERZ779715_FASTA_CLST_219	1	sanntis	7624	36192	NRP	root:Host-associated:Human:Digestive system:Large intestine	ERZ779715_FASTA	mgnify	ERZ779715.305-NODE-305-length-36503-cov-8.721192
2438619	ERZ779715_FASTA_CLST_224	10	sanntis	1	16049	Saccharide	root:Host-associated:Human:Digestive system:Large intestine	ERZ779715_FASTA	mgnify	ERZ779715.653-NODE-653-length-22528-cov-14.471054
2438620	ERZ779715_FASTA_CLST_225	10	sanntis	2	8213	Other	root:Host-associated:Human:Digestive system:Large intestine	ERZ779715_FASTA	mgnify	ERZ779715.1441-NODE-1441-length-12476-cov-2.258353
2438621	ERZ779715_FASTA_CLST_226	10	sanntis	2	8140	Saccharide	root:Host-associated:Human:Digestive system:Large intestine	ERZ779715_FASTA	mgnify	ERZ779715.2392-NODE-2392-length-8474-cov-2.128400
2438622	ERZ779715_FASTA_CLST_227	11	sanntis	277	4746	RiPP	root:Host-associated:Human:Digestive system:Large intestine	ERZ779715_FASTA	mgnify	ERZ779715.5045-NODE-5045-length-4746-cov-5.848860
2438626	ERZ779715_FASTA_CLST_231	11	sanntis	3	3703	Saccharide	root:Host-associated:Human:Digestive system:Large intestine	ERZ779715_FASTA	mgnify	ERZ779715.6887-NODE-6887-length-3703-cov-1.413651
2438628	ERZ779715_FASTA_CLST_233	0	sanntis	7482	23053	NRP	root:Host-associated:Human:Digestive system:Large intestine	ERZ779715_FASTA	mgnify	ERZ779715.605-NODE-605-length-23440-cov-3.266196
2438630	ERZ779715_FASTA_CLST_235	11	sanntis	3	15950	Saccharide	root:Host-associated:Human:Digestive system:Large intestine	ERZ779715_FASTA	mgnify	ERZ779715.1053-NODE-1053-length-15952-cov-4.054035
2438631	ERZ779715_FASTA_CLST_236	0	sanntis	60470	67297	Saccharide	root:Host-associated:Human:Digestive system:Large intestine	ERZ779715_FASTA	mgnify	ERZ779715.113-NODE-113-length-69744-cov-7.578427
2438633	ERZ779716_FASTA_CLST_0	10	sanntis	2	3306	Saccharide	root:Host-associated:Human:Digestive system:Large intestine	ERZ779716_FASTA	mgnify	ERZ779716.4875-NODE-4875-length-5528-cov-2.481637
2438634	ERZ779716_FASTA_CLST_1	1	sanntis	2856	19990	Saccharide	root:Host-associated:Human:Digestive system:Large intestine	ERZ779716_FASTA	mgnify	ERZ779716.1006-NODE-1006-length-19992-cov-6.688870
2438636	ERZ779716_FASTA_CLST_3	1	sanntis	5367	18553	Saccharide	root:Host-associated:Human:Digestive system:Large intestine	ERZ779716_FASTA	mgnify	ERZ779716.1130-NODE-1130-length-18555-cov-2.381459
2438637	ERZ779716_FASTA_CLST_4	1	sanntis	3166	28564	Other	root:Host-associated:Human:Digestive system:Large intestine	ERZ779716_FASTA	mgnify	ERZ779716.569-NODE-569-length-28565-cov-4.965240
2438639	ERZ779716_FASTA_CLST_6	11	sanntis	3	5062	RiPP	root:Host-associated:Human:Digestive system:Large intestine	ERZ779716_FASTA	mgnify	ERZ779716.5311-NODE-5311-length-5062-cov-1.593968
2438641	ERZ779716_FASTA_CLST_8	0	sanntis	182846	213690	Other	root:Host-associated:Human:Digestive system:Large intestine	ERZ779716_FASTA	mgnify	ERZ779716.2-NODE-2-length-258876-cov-11.352981
2438644	ERZ779716_FASTA_CLST_11	11	sanntis	2	10491	RiPP	root:Host-associated:Human:Digestive system:Large intestine	ERZ779716_FASTA	mgnify	ERZ779716.2432-NODE-2432-length-10492-cov-2.543260
2438646	ERZ779716_FASTA_CLST_13	11	sanntis	380	12071	Saccharide	root:Host-associated:Human:Digestive system:Large intestine	ERZ779716_FASTA	mgnify	ERZ779716.2053-NODE-2053-length-12071-cov-2.804677
2438647	ERZ779716_FASTA_CLST_14	0	sanntis	12341	16322	RiPP	root:Host-associated:Human:Digestive system:Large intestine	ERZ779716_FASTA	mgnify	ERZ779716.991-NODE-991-length-20175-cov-2.648360
2438648	ERZ779716_FASTA_CLST_15	0	sanntis	22824	41974	Saccharide	root:Host-associated:Human:Digestive system:Large intestine	ERZ779716_FASTA	mgnify	ERZ779716.298-NODE-298-length-42032-cov-7.595826
2438649	ERZ779716_FASTA_CLST_16	0	sanntis	43840	60252	Other	root:Host-associated:Human:Digestive system:Large intestine	ERZ779716_FASTA	mgnify	ERZ779716.82-NODE-82-length-86672-cov-4.400707
2438650	ERZ779716_FASTA_CLST_17	11	sanntis	3	22113	Saccharide	root:Host-associated:Human:Digestive system:Large intestine	ERZ779716_FASTA	mgnify	ERZ779716.857-NODE-857-length-22360-cov-2.418157
2438651	ERZ779716_FASTA_CLST_18	11	sanntis	2	20781	Saccharide	root:Host-associated:Human:Digestive system:Large intestine	ERZ779716_FASTA	mgnify	ERZ779716.951-NODE-951-length-20781-cov-3.396024
2438652	ERZ779716_FASTA_CLST_19	11	sanntis	3	19640	Other	root:Host-associated:Human:Digestive system:Large intestine	ERZ779716_FASTA	mgnify	ERZ779716.983-NODE-983-length-20304-cov-4.204850
2438655	ERZ779716_FASTA_CLST_22	11	sanntis	1	17490	Saccharide	root:Host-associated:Human:Digestive system:Large intestine	ERZ779716_FASTA	mgnify	ERZ779716.1220-NODE-1220-length-17490-cov-4.395698
2438658	ERZ779716_FASTA_CLST_25	11	sanntis	1	4224	RiPP	root:Host-associated:Human:Digestive system:Large intestine	ERZ779716_FASTA	mgnify	ERZ779716.6432-NODE-6432-length-4226-cov-30.526732
2438659	ERZ779716_FASTA_CLST_26	0	sanntis	14851	16715	NRP	root:Host-associated:Human:Digestive system:Large intestine	ERZ779716_FASTA	mgnify	ERZ779716.1065-NODE-1065-length-19304-cov-2.521378
2438660	ERZ779716_FASTA_CLST_27	1	sanntis	12336	16580	Polyketide	root:Host-associated:Human:Digestive system:Large intestine	ERZ779716_FASTA	mgnify	ERZ779716.1340-NODE-1340-length-16581-cov-5.663318
2438663	ERZ779716_FASTA_CLST_30	10	sanntis	2	99604	Saccharide	root:Host-associated:Human:Digestive system:Large intestine	ERZ779716_FASTA	mgnify	ERZ779716.49-NODE-49-length-100528-cov-5.785325
2438665	ERZ779716_FASTA_CLST_32	10	sanntis	133	28678	Saccharide	root:Host-associated:Human:Digestive system:Large intestine	ERZ779716_FASTA	mgnify	ERZ779716.197-NODE-197-length-52783-cov-5.469902
2438667	ERZ779716_FASTA_CLST_34	1	sanntis	12018	31047	Other	root:Host-associated:Human:Digestive system:Large intestine	ERZ779716_FASTA	mgnify	ERZ779716.484-NODE-484-length-31047-cov-3.134777
2438668	ERZ779716_FASTA_CLST_35	1	sanntis	16354	29834	Polyketide	root:Host-associated:Human:Digestive system:Large intestine	ERZ779716_FASTA	mgnify	ERZ779716.522-NODE-522-length-29835-cov-2.140363
2438670	ERZ779716_FASTA_CLST_37	10	sanntis	1	1817	Polyketide	root:Host-associated:Human:Digestive system:Large intestine	ERZ779716_FASTA	mgnify	ERZ779716.8860-NODE-8860-length-3125-cov-1.901629
2438671	ERZ779716_FASTA_CLST_38	11	sanntis	3	3149	RiPP	root:Host-associated:Human:Digestive system:Large intestine	ERZ779716_FASTA	mgnify	ERZ779716.8788-NODE-8788-length-3150-cov-2.654927
2438672	ERZ779716_FASTA_CLST_39	0	sanntis	4807	16009	Polyketide|Saccharide	root:Host-associated:Human:Digestive system:Large intestine	ERZ779716_FASTA	mgnify	ERZ779716.371-NODE-371-length-37366-cov-2.894964
2438673	ERZ779716_FASTA_CLST_40	1	sanntis	27782	39539	Other	root:Host-associated:Human:Digestive system:Large intestine	ERZ779716_FASTA	mgnify	ERZ779716.335-NODE-335-length-39541-cov-4.594742
2438675	ERZ779716_FASTA_CLST_42	10	sanntis	224	13495	Other	root:Host-associated:Human:Digestive system:Large intestine	ERZ779716_FASTA	mgnify	ERZ779716.1058-NODE-1058-length-19378-cov-5.175180
2438677	ERZ779716_FASTA_CLST_44	1	sanntis	2737	5970	RiPP	root:Host-associated:Human:Digestive system:Large intestine	ERZ779716_FASTA	mgnify	ERZ779716.4519-NODE-4519-length-5970-cov-2.107016
2438678	ERZ779716_FASTA_CLST_45	11	sanntis	1	10663	Saccharide	root:Host-associated:Human:Digestive system:Large intestine	ERZ779716_FASTA	mgnify	ERZ779716.2381-NODE-2381-length-10664-cov-4.578754
2438679	ERZ779716_FASTA_CLST_46	11	sanntis	3	6041	Other	root:Host-associated:Human:Digestive system:Large intestine	ERZ779716_FASTA	mgnify	ERZ779716.4471-NODE-4471-length-6042-cov-1.604810
2438681	ERZ779716_FASTA_CLST_48	11	sanntis	157	10005	Saccharide	root:Host-associated:Human:Digestive system:Large intestine	ERZ779716_FASTA	mgnify	ERZ779716.2559-NODE-2559-length-10006-cov-3.014571
2438683	ERZ779716_FASTA_CLST_50	10	sanntis	65	18817	Saccharide	root:Host-associated:Human:Digestive system:Large intestine	ERZ779716_FASTA	mgnify	ERZ779716.261-NODE-261-length-45160-cov-5.087795
2438684	ERZ779716_FASTA_CLST_51	11	sanntis	2	7027	Saccharide	root:Host-associated:Human:Digestive system:Large intestine	ERZ779716_FASTA	mgnify	ERZ779716.3763-NODE-3763-length-7061-cov-2.628033
2438685	ERZ779716_FASTA_CLST_52	11	sanntis	2	5308	Saccharide	root:Host-associated:Human:Digestive system:Large intestine	ERZ779716_FASTA	mgnify	ERZ779716.5063-NODE-5063-length-5310-cov-2.678592
2438686	ERZ779716_FASTA_CLST_53	0	sanntis	6206	29173	Other	root:Host-associated:Human:Digestive system:Large intestine	ERZ779716_FASTA	mgnify	ERZ779716.77-NODE-77-length-90023-cov-5.892217
2438687	ERZ779716_FASTA_CLST_54	11	sanntis	3	11595	NRP|Saccharide	root:Host-associated:Human:Digestive system:Large intestine	ERZ779716_FASTA	mgnify	ERZ779716.2149-NODE-2149-length-11597-cov-2.453474
2438690	ERZ779716_FASTA_CLST_57	1	sanntis	4724	16415	Saccharide	root:Host-associated:Human:Digestive system:Large intestine	ERZ779716_FASTA	mgnify	ERZ779716.1330-NODE-1330-length-16637-cov-12.353033
2438691	ERZ779716_FASTA_CLST_58	10	sanntis	2	30810	Saccharide	root:Host-associated:Human:Digestive system:Large intestine	ERZ779716_FASTA	mgnify	ERZ779716.342-NODE-342-length-39122-cov-5.618911
2438692	ERZ779716_FASTA_CLST_59	11	sanntis	2	6419	NRP	root:Host-associated:Human:Digestive system:Large intestine	ERZ779716_FASTA	mgnify	ERZ779716.4164-NODE-4164-length-6429-cov-3.202071
2438694	ERZ779716_FASTA_CLST_61	10	sanntis	3	15666	Saccharide	root:Host-associated:Human:Digestive system:Large intestine	ERZ779716_FASTA	mgnify	ERZ779716.1105-NODE-1105-length-18753-cov-5.676864
2438696	ERZ779716_FASTA_CLST_63	10	sanntis	2	12966	Saccharide	root:Host-associated:Human:Digestive system:Large intestine	ERZ779716_FASTA	mgnify	ERZ779716.1343-NODE-1343-length-16548-cov-4.970533
2438698	ERZ779716_FASTA_CLST_65	10	sanntis	1	11895	NRP|Saccharide	root:Host-associated:Human:Digestive system:Large intestine	ERZ779716_FASTA	mgnify	ERZ779716.1995-NODE-1995-length-12320-cov-2.469711
2438699	ERZ779716_FASTA_CLST_66	10	sanntis	1	3802	NRP|Polyketide	root:Host-associated:Human:Digestive system:Large intestine	ERZ779716_FASTA	mgnify	ERZ779716.788-NODE-788-length-23420-cov-2.299337
2438701	ERZ779716_FASTA_CLST_68	10	sanntis	83	15829	Saccharide	root:Host-associated:Human:Digestive system:Large intestine	ERZ779716_FASTA	mgnify	ERZ779716.1317-NODE-1317-length-16785-cov-3.075613
2438703	ERZ779716_FASTA_CLST_70	10	sanntis	1	5533	Saccharide	root:Host-associated:Human:Digestive system:Large intestine	ERZ779716_FASTA	mgnify	ERZ779716.3987-NODE-3987-length-6679-cov-2.440670
2438704	ERZ779716_FASTA_CLST_71	0	sanntis	69653	79411	RiPP	root:Host-associated:Human:Digestive system:Large intestine	ERZ779716_FASTA	mgnify	ERZ779716.90-NODE-90-length-79750-cov-11.435046
2438705	ERZ779716_FASTA_CLST_72	11	sanntis	136	6594	NRP	root:Host-associated:Human:Digestive system:Large intestine	ERZ779716_FASTA	mgnify	ERZ779716.3966-NODE-3966-length-6715-cov-3.797748
2438707	ERZ779716_FASTA_CLST_74	10	sanntis	2	27098	Saccharide	root:Host-associated:Human:Digestive system:Large intestine	ERZ779716_FASTA	mgnify	ERZ779716.597-NODE-597-length-27819-cov-6.093574
2438708	ERZ779716_FASTA_CLST_75	0	sanntis	4886	26920	NRP	root:Host-associated:Human:Digestive system:Large intestine	ERZ779716_FASTA	mgnify	ERZ779716.92-NODE-92-length-79160-cov-13.413147
2438710	ERZ779716_FASTA_CLST_77	0	sanntis	78716	89261	NRP	root:Host-associated:Human:Digestive system:Large intestine	ERZ779716_FASTA	mgnify	ERZ779716.33-NODE-33-length-120267-cov-7.092354
2438711	ERZ779716_FASTA_CLST_78	1	sanntis	3763	6920	RiPP	root:Host-associated:Human:Digestive system:Large intestine	ERZ779716_FASTA	mgnify	ERZ779716.3846-NODE-3846-length-6920-cov-3.523671
2438712	ERZ779716_FASTA_CLST_79	0	sanntis	6324	11283	RiPP	root:Host-associated:Human:Digestive system:Large intestine	ERZ779716_FASTA	mgnify	ERZ779716.1824-NODE-1824-length-13129-cov-2.873872
2438713	ERZ779716_FASTA_CLST_80	1	sanntis	7208	18468	Saccharide	root:Host-associated:Human:Digestive system:Large intestine	ERZ779716_FASTA	mgnify	ERZ779716.1134-NODE-1134-length-18468-cov-2.946614
2438714	ERZ779716_FASTA_CLST_81	0	sanntis	16713	28367	NRP|Polyketide	root:Host-associated:Human:Digestive system:Large intestine	ERZ779716_FASTA	mgnify	ERZ779716.378-NODE-378-length-36913-cov-13.353899
2438718	ERZ779716_FASTA_CLST_85	10	sanntis	3	7905	RiPP	root:Host-associated:Human:Digestive system:Large intestine	ERZ779716_FASTA	mgnify	ERZ779716.3236-NODE-3236-length-8149-cov-2.261058
2438719	ERZ779716_FASTA_CLST_86	0	sanntis	21922	30705	RiPP	root:Host-associated:Human:Digestive system:Large intestine	ERZ779716_FASTA	mgnify	ERZ779716.477-NODE-477-length-31143-cov-8.218284
2438721	ERZ779716_FASTA_CLST_88	11	sanntis	2	16214	Other	root:Host-associated:Human:Digestive system:Large intestine	ERZ779716_FASTA	mgnify	ERZ779716.1374-NODE-1374-length-16334-cov-3.975060
2438725	ERZ779716_FASTA_CLST_92	11	sanntis	3	15498	Saccharide	root:Host-associated:Human:Digestive system:Large intestine	ERZ779716_FASTA	mgnify	ERZ779716.1485-NODE-1485-length-15574-cov-5.127328
2438726	ERZ779716_FASTA_CLST_93	11	sanntis	1	15106	Saccharide	root:Host-associated:Human:Digestive system:Large intestine	ERZ779716_FASTA	mgnify	ERZ779716.1541-NODE-1541-length-15106-cov-2.739419
2438728	ERZ779716_FASTA_CLST_95	0	sanntis	3800	17655	Other	root:Host-associated:Human:Digestive system:Large intestine	ERZ779716_FASTA	mgnify	ERZ779716.1107-NODE-1107-length-18750-cov-3.626959
2438729	ERZ779716_FASTA_CLST_96	11	sanntis	2	3615	RiPP	root:Host-associated:Human:Digestive system:Large intestine	ERZ779716_FASTA	mgnify	ERZ779716.7583-NODE-7583-length-3617-cov-1.900618
2438730	ERZ779716_FASTA_CLST_97	10	sanntis	1	7001	Saccharide	root:Host-associated:Human:Digestive system:Large intestine	ERZ779716_FASTA	mgnify	ERZ779716.2720-NODE-2720-length-9448-cov-3.518578
2438731	ERZ779716_FASTA_CLST_98	0	sanntis	4480	11528	NRP	root:Host-associated:Human:Digestive system:Large intestine	ERZ779716_FASTA	mgnify	ERZ779716.1868-NODE-1868-length-12885-cov-2.941621
2438732	ERZ779716_FASTA_CLST_99	11	sanntis	3	4544	RiPP	root:Host-associated:Human:Digestive system:Large intestine	ERZ779716_FASTA	mgnify	ERZ779716.5504-NODE-5504-length-4889-cov-1.440422
2438734	ERZ779716_FASTA_CLST_101	0	sanntis	13452	43045	RiPP	root:Host-associated:Human:Digestive system:Large intestine	ERZ779716_FASTA	mgnify	ERZ779716.153-NODE-153-length-61024-cov-6.084059
2438736	ERZ779716_FASTA_CLST_103	10	sanntis	1	2860	RiPP	root:Host-associated:Human:Digestive system:Large intestine	ERZ779716_FASTA	mgnify	ERZ779716.4952-NODE-4952-length-5428-cov-1.840871
2438737	ERZ779716_FASTA_CLST_104	0	sanntis	3297	14888	Saccharide	root:Host-associated:Human:Digestive system:Large intestine	ERZ779716_FASTA	mgnify	ERZ779716.804-NODE-804-length-23145-cov-7.498354
2438738	ERZ779716_FASTA_CLST_105	0	sanntis	103304	141934	Saccharide	root:Host-associated:Human:Digestive system:Large intestine	ERZ779716_FASTA	mgnify	ERZ779716.1-NODE-1-length-318341-cov-9.901177
2438739	ERZ779716_FASTA_CLST_106	0	sanntis	20724	37257	Other	root:Host-associated:Human:Digestive system:Large intestine	ERZ779716_FASTA	mgnify	ERZ779716.272-NODE-272-length-44536-cov-5.608934
2438740	ERZ779716_FASTA_CLST_107	10	sanntis	220	19517	Saccharide	root:Host-associated:Human:Digestive system:Large intestine	ERZ779716_FASTA	mgnify	ERZ779716.1014-NODE-1014-length-19923-cov-6.794745
2438742	ERZ779716_FASTA_CLST_109	0	sanntis	22002	24631	Other	root:Host-associated:Human:Digestive system:Large intestine	ERZ779716_FASTA	mgnify	ERZ779716.226-NODE-226-length-48052-cov-55.084276
2438743	ERZ779716_FASTA_CLST_110	10	sanntis	1	26476	Saccharide	root:Host-associated:Human:Digestive system:Large intestine	ERZ779716_FASTA	mgnify	ERZ779716.634-NODE-634-length-26687-cov-2.785784
2438745	ERZ779716_FASTA_CLST_112	0	sanntis	9270	88450	Saccharide	root:Host-associated:Human:Digestive system:Large intestine	ERZ779716_FASTA	mgnify	ERZ779716.11-NODE-11-length-157623-cov-7.438033
2438746	ERZ779716_FASTA_CLST_113	11	sanntis	3	9824	RiPP	root:Host-associated:Human:Digestive system:Large intestine	ERZ779716_FASTA	mgnify	ERZ779716.2512-NODE-2512-length-10165-cov-3.833037
2438747	ERZ779716_FASTA_CLST_114	11	sanntis	2	5273	Saccharide	root:Host-associated:Human:Digestive system:Large intestine	ERZ779716_FASTA	mgnify	ERZ779716.5103-NODE-5103-length-5275-cov-1.527203
2438748	ERZ779716_FASTA_CLST_115	11	sanntis	353	7672	Saccharide	root:Host-associated:Human:Digestive system:Large intestine	ERZ779716_FASTA	mgnify	ERZ779716.3475-NODE-3475-length-7674-cov-4.785142
2438749	ERZ779716_FASTA_CLST_116	11	sanntis	121	4530	Saccharide	root:Host-associated:Human:Digestive system:Large intestine	ERZ779716_FASTA	mgnify	ERZ779716.5614-NODE-5614-length-4797-cov-2.838043
2438750	ERZ779716_FASTA_CLST_117	1	sanntis	3853	26587	Saccharide	root:Host-associated:Human:Digestive system:Large intestine	ERZ779716_FASTA	mgnify	ERZ779716.636-NODE-636-length-26649-cov-4.429195
2438751	ERZ779716_FASTA_CLST_118	11	sanntis	121	12112	Other	root:Host-associated:Human:Digestive system:Large intestine	ERZ779716_FASTA	mgnify	ERZ779716.2046-NODE-2046-length-12112-cov-2.336651
2438752	ERZ779716_FASTA_CLST_119	11	sanntis	545	15406	Saccharide	root:Host-associated:Human:Digestive system:Large intestine	ERZ779716_FASTA	mgnify	ERZ779716.1440-NODE-1440-length-15930-cov-6.023181
2438753	ERZ779716_FASTA_CLST_120	10	sanntis	3	3554	Polyketide	root:Host-associated:Human:Digestive system:Large intestine	ERZ779716_FASTA	mgnify	ERZ779716.4614-NODE-4614-length-5851-cov-1.999137
2438754	ERZ779716_FASTA_CLST_121	10	sanntis	3	19801	Saccharide	root:Host-associated:Human:Digestive system:Large intestine	ERZ779716_FASTA	mgnify	ERZ779716.728-NODE-728-length-24608-cov-2.325989
2438756	ERZ779716_FASTA_CLST_123	10	sanntis	171	14972	Other	root:Host-associated:Human:Digestive system:Large intestine	ERZ779716_FASTA	mgnify	ERZ779716.970-NODE-970-length-20461-cov-6.021905
2438758	ERZ779716_FASTA_CLST_125	11	sanntis	3	4563	Saccharide	root:Host-associated:Human:Digestive system:Large intestine	ERZ779716_FASTA	mgnify	ERZ779716.5883-NODE-5883-length-4565-cov-2.475831
2438759	ERZ779716_FASTA_CLST_126	10	sanntis	405	6265	RiPP	root:Host-associated:Human:Digestive system:Large intestine	ERZ779716_FASTA	mgnify	ERZ779716.2258-NODE-2258-length-11133-cov-2.050190
2438761	ERZ779716_FASTA_CLST_128	0	sanntis	35255	55262	Saccharide	root:Host-associated:Human:Digestive system:Large intestine	ERZ779716_FASTA	mgnify	ERZ779716.5-NODE-5-length-199121-cov-55.119774
2438762	ERZ779716_FASTA_CLST_129	1	sanntis	71065	74830	RiPP	root:Host-associated:Human:Digestive system:Large intestine	ERZ779716_FASTA	mgnify	ERZ779716.100-NODE-100-length-75025-cov-56.796625
2438763	ERZ779716_FASTA_CLST_130	0	sanntis	4434	9108	NRP	root:Host-associated:Human:Digestive system:Large intestine	ERZ779716_FASTA	mgnify	ERZ779716.2106-NODE-2106-length-11798-cov-6.146726
2438764	ERZ779716_FASTA_CLST_131	10	sanntis	1	6397	NRP	root:Host-associated:Human:Digestive system:Large intestine	ERZ779716_FASTA	mgnify	ERZ779716.3325-NODE-3325-length-7972-cov-3.209675
2438767	ERZ779716_FASTA_CLST_134	1	sanntis	2200	15282	Saccharide	root:Host-associated:Human:Digestive system:Large intestine	ERZ779716_FASTA	mgnify	ERZ779716.1509-NODE-1509-length-15392-cov-3.171090
2438768	ERZ779716_FASTA_CLST_135	10	sanntis	151	42266	Other	root:Host-associated:Human:Digestive system:Large intestine	ERZ779716_FASTA	mgnify	ERZ779716.147-NODE-147-length-62012-cov-4.123118
2438769	ERZ779716_FASTA_CLST_136	10	sanntis	1	8659	Saccharide	root:Host-associated:Human:Digestive system:Large intestine	ERZ779716_FASTA	mgnify	ERZ779716.1614-NODE-1614-length-14486-cov-7.122029
2438770	ERZ779716_FASTA_CLST_137	10	sanntis	42	2892	RiPP	root:Host-associated:Human:Digestive system:Large intestine	ERZ779716_FASTA	mgnify	ERZ779716.7488-NODE-7488-length-3657-cov-1.525541
2438771	ERZ779716_FASTA_CLST_138	10	sanntis	2	13922	Saccharide	root:Host-associated:Human:Digestive system:Large intestine	ERZ779716_FASTA	mgnify	ERZ779716.1505-NODE-1505-length-15442-cov-7.059141
2438772	ERZ779716_FASTA_CLST_139	11	sanntis	1	3629	NRP	root:Host-associated:Human:Digestive system:Large intestine	ERZ779716_FASTA	mgnify	ERZ779716.7291-NODE-7291-length-3752-cov-2.446849
2438774	ERZ779716_FASTA_CLST_141	11	sanntis	2	3427	Polyketide	root:Host-associated:Human:Digestive system:Large intestine	ERZ779716_FASTA	mgnify	ERZ779716.7834-NODE-7834-length-3505-cov-5.627536
2438775	ERZ779716_FASTA_CLST_142	11	sanntis	2	11121	RiPP	root:Host-associated:Human:Digestive system:Large intestine	ERZ779716_FASTA	mgnify	ERZ779716.2263-NODE-2263-length-11121-cov-4.067143
2438776	ERZ779716_FASTA_CLST_143	10	sanntis	1	5010	Other	root:Host-associated:Human:Digestive system:Large intestine	ERZ779716_FASTA	mgnify	ERZ779716.4751-NODE-4751-length-5692-cov-4.624978
2438778	ERZ779716_FASTA_CLST_145	0	sanntis	4097	50642	Saccharide	root:Host-associated:Human:Digestive system:Large intestine	ERZ779716_FASTA	mgnify	ERZ779716.176-NODE-176-length-56726-cov-6.531612
2438779	ERZ779716_FASTA_CLST_146	1	sanntis	11458	13925	RiPP	root:Host-associated:Human:Digestive system:Large intestine	ERZ779716_FASTA	mgnify	ERZ779716.1702-NODE-1702-length-13927-cov-6.600130
2438780	ERZ779716_FASTA_CLST_147	0	sanntis	9016	11506	RiPP	root:Host-associated:Human:Digestive system:Large intestine	ERZ779716_FASTA	mgnify	ERZ779716.2105-NODE-2105-length-11819-cov-1.805678
2438782	ERZ779716_FASTA_CLST_149	10	sanntis	3	9435	Saccharide	root:Host-associated:Human:Digestive system:Large intestine	ERZ779716_FASTA	mgnify	ERZ779716.2591-NODE-2591-length-9888-cov-2.017594
2438784	ERZ779716_FASTA_CLST_151	10	sanntis	2	2141	Polyketide	root:Host-associated:Human:Digestive system:Large intestine	ERZ779716_FASTA	mgnify	ERZ779716.2173-NODE-2173-length-11505-cov-3.615022
2438785	ERZ779716_FASTA_CLST_152	11	sanntis	84	28525	Other	root:Host-associated:Human:Digestive system:Large intestine	ERZ779716_FASTA	mgnify	ERZ779716.571-NODE-571-length-28527-cov-5.210207
2438786	ERZ779716_FASTA_CLST_153	0	sanntis	11245	86507	Saccharide	root:Host-associated:Human:Digestive system:Large intestine	ERZ779716_FASTA	mgnify	ERZ779716.80-NODE-80-length-86932-cov-3.263407
2438789	ERZ779716_FASTA_CLST_156	0	sanntis	85691	90905	NRP	root:Host-associated:Human:Digestive system:Large intestine	ERZ779716_FASTA	mgnify	ERZ779716.19-NODE-19-length-140090-cov-6.409976
2438790	ERZ779716_FASTA_CLST_157	11	sanntis	41	9738	Saccharide	root:Host-associated:Human:Digestive system:Large intestine	ERZ779716_FASTA	mgnify	ERZ779716.2630-NODE-2630-length-9739-cov-1.739364
2438792	ERZ779716_FASTA_CLST_159	10	sanntis	2	4036	NRP	root:Host-associated:Human:Digestive system:Large intestine	ERZ779716_FASTA	mgnify	ERZ779716.3131-NODE-3131-length-8352-cov-1.970712
2438793	ERZ779716_FASTA_CLST_160	1	sanntis	11630	31553	Saccharide	root:Host-associated:Human:Digestive system:Large intestine	ERZ779716_FASTA	mgnify	ERZ779716.456-NODE-456-length-32103-cov-5.152490
2438795	ERZ779716_FASTA_CLST_162	10	sanntis	84	13286	Other	root:Host-associated:Human:Digestive system:Large intestine	ERZ779716_FASTA	mgnify	ERZ779716.1765-NODE-1765-length-13519-cov-2.505273
2438797	ERZ779716_FASTA_CLST_164	0	sanntis	33535	46012	Saccharide	root:Host-associated:Human:Digestive system:Large intestine	ERZ779716_FASTA	mgnify	ERZ779716.111-NODE-111-length-69938-cov-10.306069
2438798	ERZ779716_FASTA_CLST_165	11	sanntis	2	13516	Other	root:Host-associated:Human:Digestive system:Large intestine	ERZ779716_FASTA	mgnify	ERZ779716.1768-NODE-1768-length-13517-cov-2.075397
2438800	ERZ779716_FASTA_CLST_167	0	sanntis	22801	33313	RiPP	root:Host-associated:Human:Digestive system:Large intestine	ERZ779716_FASTA	mgnify	ERZ779716.294-NODE-294-length-42357-cov-3.321640
2438803	ERZ779716_FASTA_CLST_170	10	sanntis	3	3022	Saccharide	root:Host-associated:Human:Digestive system:Large intestine	ERZ779716_FASTA	mgnify	ERZ779716.8408-NODE-8408-length-3283-cov-1.469950
2438806	ERZ779716_FASTA_CLST_173	1	sanntis	14517	34833	Saccharide	root:Host-associated:Human:Digestive system:Large intestine	ERZ779716_FASTA	mgnify	ERZ779716.415-NODE-415-length-34834-cov-3.549211
2438807	ERZ779716_FASTA_CLST_174	10	sanntis	2	3800	Polyketide	root:Host-associated:Human:Digestive system:Large intestine	ERZ779716_FASTA	mgnify	ERZ779716.5604-NODE-5604-length-4804-cov-8.710676
2438811	ERZ779716_FASTA_CLST_178	0	sanntis	6824	10364	RiPP	root:Host-associated:Human:Digestive system:Large intestine	ERZ779716_FASTA	mgnify	ERZ779716.2414-NODE-2414-length-10548-cov-9.410559
2438812	ERZ779716_FASTA_CLST_179	1	sanntis	2617	18137	NRP	root:Host-associated:Human:Digestive system:Large intestine	ERZ779716_FASTA	mgnify	ERZ779716.1142-NODE-1142-length-18343-cov-4.572671
2438814	ERZ779716_FASTA_CLST_181	10	sanntis	380	12387	Saccharide	root:Host-associated:Human:Digestive system:Large intestine	ERZ779716_FASTA	mgnify	ERZ779716.405-NODE-405-length-35357-cov-3.617076
2438818	ERZ779716_FASTA_CLST_185	11	sanntis	222	25025	Other	root:Host-associated:Human:Digestive system:Large intestine	ERZ779716_FASTA	mgnify	ERZ779716.698-NODE-698-length-25026-cov-6.084979
2438819	ERZ779716_FASTA_CLST_186	0	sanntis	73511	82265	NRP	root:Host-associated:Human:Digestive system:Large intestine	ERZ779716_FASTA	mgnify	ERZ779716.23-NODE-23-length-129969-cov-13.680797
2438824	ERZ779716_FASTA_CLST_191	0	sanntis	28508	41846	RiPP	root:Host-associated:Human:Digestive system:Large intestine	ERZ779716_FASTA	mgnify	ERZ779716.126-NODE-126-length-67993-cov-3.632577
2438826	ERZ779716_FASTA_CLST_193	0	sanntis	56335	102601	Saccharide	root:Host-associated:Human:Digestive system:Large intestine	ERZ779716_FASTA	mgnify	ERZ779716.31-NODE-31-length-122484-cov-6.253698
2438827	ERZ779716_FASTA_CLST_194	11	sanntis	2	7816	Saccharide	root:Host-associated:Human:Digestive system:Large intestine	ERZ779716_FASTA	mgnify	ERZ779716.3397-NODE-3397-length-7816-cov-1.393377
2438829	ERZ779716_FASTA_CLST_196	10	sanntis	3	5288	RiPP	root:Host-associated:Human:Digestive system:Large intestine	ERZ779716_FASTA	mgnify	ERZ779716.3747-NODE-3747-length-7081-cov-3.950327
2438830	ERZ779716_FASTA_CLST_197	11	sanntis	2	3682	NRP	root:Host-associated:Human:Digestive system:Large intestine	ERZ779716_FASTA	mgnify	ERZ779716.7442-NODE-7442-length-3682-cov-1.638820
2438832	ERZ779716_FASTA_CLST_199	0	sanntis	13038	32047	Saccharide	root:Host-associated:Human:Digestive system:Large intestine	ERZ779716_FASTA	mgnify	ERZ779716.418-NODE-418-length-34745-cov-3.385356
2438833	ERZ779716_FASTA_CLST_200	0	sanntis	5219	12170	Polyketide	root:Host-associated:Human:Digestive system:Large intestine	ERZ779716_FASTA	mgnify	ERZ779716.1465-NODE-1465-length-15735-cov-2.807270
2438835	ERZ779716_FASTA_CLST_202	10	sanntis	90	9300	Polyketide	root:Host-associated:Human:Digestive system:Large intestine	ERZ779716_FASTA	mgnify	ERZ779716.772-NODE-772-length-23737-cov-4.108268
2438836	ERZ779716_FASTA_CLST_203	10	sanntis	3	24868	Other	root:Host-associated:Human:Digestive system:Large intestine	ERZ779716_FASTA	mgnify	ERZ779716.682-NODE-682-length-25555-cov-5.164196
2438837	ERZ779716_FASTA_CLST_204	1	sanntis	15302	25636	Saccharide	root:Host-associated:Human:Digestive system:Large intestine	ERZ779716_FASTA	mgnify	ERZ779716.681-NODE-681-length-25638-cov-2.132705
2438839	ERZ779716_FASTA_CLST_206	0	sanntis	15655	34811	Polyketide	root:Host-associated:Human:Digestive system:Large intestine	ERZ779716_FASTA	mgnify	ERZ779716.189-NODE-189-length-54503-cov-3.754849
2438842	ERZ779716_FASTA_CLST_209	11	sanntis	3	22928	Saccharide	root:Host-associated:Human:Digestive system:Large intestine	ERZ779716_FASTA	mgnify	ERZ779716.817-NODE-817-length-22929-cov-11.014820
2438843	ERZ779716_FASTA_CLST_210	10	sanntis	99	3564	Saccharide	root:Host-associated:Human:Digestive system:Large intestine	ERZ779716_FASTA	mgnify	ERZ779716.2666-NODE-2666-length-9630-cov-3.602193
2438846	ERZ779716_FASTA_CLST_213	11	sanntis	246	6515	Saccharide	root:Host-associated:Human:Digestive system:Large intestine	ERZ779716_FASTA	mgnify	ERZ779716.4101-NODE-4101-length-6516-cov-3.787185
2438847	ERZ779716_FASTA_CLST_214	10	sanntis	2	2369	RiPP	root:Host-associated:Human:Digestive system:Large intestine	ERZ779716_FASTA	mgnify	ERZ779716.6397-NODE-6397-length-4243-cov-4.744986
2438848	ERZ779716_FASTA_CLST_215	10	sanntis	2	19456	Other	root:Host-associated:Human:Digestive system:Large intestine	ERZ779716_FASTA	mgnify	ERZ779716.305-NODE-305-length-41508-cov-11.674282
2438850	ERZ779716_FASTA_CLST_217	11	sanntis	2	19267	Polyketide	root:Host-associated:Human:Digestive system:Large intestine	ERZ779716_FASTA	mgnify	ERZ779716.1053-NODE-1053-length-19445-cov-3.243889
2438853	ERZ779716_FASTA_CLST_220	11	sanntis	3	13473	Saccharide	root:Host-associated:Human:Digestive system:Large intestine	ERZ779716_FASTA	mgnify	ERZ779716.1776-NODE-1776-length-13474-cov-3.170877
2438854	ERZ779716_FASTA_CLST_221	1	sanntis	12756	15858	RiPP	root:Host-associated:Human:Digestive system:Large intestine	ERZ779716_FASTA	mgnify	ERZ779716.1454-NODE-1454-length-15860-cov-5.711927
2438855	ERZ779716_FASTA_CLST_222	11	sanntis	2	15682	Saccharide	root:Host-associated:Human:Digestive system:Large intestine	ERZ779716_FASTA	mgnify	ERZ779716.1472-NODE-1472-length-15682-cov-3.462853
2438857	ERZ779716_FASTA_CLST_224	0	sanntis	4122	19960	NRP	root:Host-associated:Human:Digestive system:Large intestine	ERZ779716_FASTA	mgnify	ERZ779716.307-NODE-307-length-41451-cov-2.856266
2438859	ERZ779716_FASTA_CLST_226	0	sanntis	89994	103343	Saccharide	root:Host-associated:Human:Digestive system:Large intestine	ERZ779716_FASTA	mgnify	ERZ779716.7-NODE-7-length-182089-cov-12.324527
2438860	ERZ779716_FASTA_CLST_227	0	sanntis	4422	8283	RiPP	root:Host-associated:Human:Digestive system:Large intestine	ERZ779716_FASTA	mgnify	ERZ779716.2499-NODE-2499-length-10210-cov-2.400295
2438861	ERZ779716_FASTA_CLST_228	10	sanntis	157	3157	NRP|Saccharide	root:Host-associated:Human:Digestive system:Large intestine	ERZ779716_FASTA	mgnify	ERZ779716.6217-NODE-6217-length-4348-cov-1.472397
2438862	ERZ779716_FASTA_CLST_229	0	sanntis	67181	74693	RiPP	root:Host-associated:Human:Digestive system:Large intestine	ERZ779716_FASTA	mgnify	ERZ779716.16-NODE-16-length-148435-cov-7.198901
2438866	ERZ779716_FASTA_CLST_233	11	sanntis	1	6348	NRP	root:Host-associated:Human:Digestive system:Large intestine	ERZ779716_FASTA	mgnify	ERZ779716.4231-NODE-4231-length-6350-cov-3.187927
2438868	ERZ779716_FASTA_CLST_235	11	sanntis	43	4146	RiPP	root:Host-associated:Human:Digestive system:Large intestine	ERZ779716_FASTA	mgnify	ERZ779716.6554-NODE-6554-length-4147-cov-2.836510
2438874	ERZ779717_FASTA_CLST_2	10	sanntis	2	3533	RiPP	root:Host-associated:Human:Digestive system:Large intestine	ERZ779717_FASTA	mgnify	ERZ779717.2292-NODE-2292-length-4218-cov-1.26832
2438878	ERZ779717_FASTA_CLST_6	0	sanntis	87244	94647	RiPP	root:Host-associated:Human:Digestive system:Large intestine	ERZ779717_FASTA	mgnify	ERZ779717.35-NODE-35-length-108587-cov-6.57417
2438881	ERZ779717_FASTA_CLST_9	0	sanntis	32585	42467	Saccharide	root:Host-associated:Human:Digestive system:Large intestine	ERZ779717_FASTA	mgnify	ERZ779717.88-NODE-88-length-80500-cov-6.16765
2438882	ERZ779717_FASTA_CLST_10	11	sanntis	3	10160	Saccharide	root:Host-associated:Human:Digestive system:Large intestine	ERZ779717_FASTA	mgnify	ERZ779717.932-NODE-932-length-10162-cov-2.45711
2438883	ERZ779717_FASTA_CLST_11	0	sanntis	6927	8346	RiPP	root:Host-associated:Human:Digestive system:Large intestine	ERZ779717_FASTA	mgnify	ERZ779717.1028-NODE-1028-length-8948-cov-2.31913
2438885	ERZ779717_FASTA_CLST_13	0	sanntis	19691	33356	NRP	root:Host-associated:Human:Digestive system:Large intestine	ERZ779717_FASTA	mgnify	ERZ779717.94-NODE-94-length-78847-cov-2.45689
2438889	ERZ779717_FASTA_CLST_17	10	sanntis	244	27963	NRP	root:Host-associated:Human:Digestive system:Large intestine	ERZ779717_FASTA	mgnify	ERZ779717.335-NODE-335-length-31992-cov-2.43273
2438891	ERZ779717_FASTA_CLST_19	11	sanntis	1	23181	NRP	root:Host-associated:Human:Digestive system:Large intestine	ERZ779717_FASTA	mgnify	ERZ779717.447-NODE-447-length-23608-cov-14.5038
2438893	ERZ779717_FASTA_CLST_21	0	sanntis	35677	60279	Saccharide	root:Host-associated:Human:Digestive system:Large intestine	ERZ779717_FASTA	mgnify	ERZ779717.143-NODE-143-length-60692-cov-24.437
2438895	ERZ779717_FASTA_CLST_23	0	sanntis	16407	42367	Other	root:Host-associated:Human:Digestive system:Large intestine	ERZ779717_FASTA	mgnify	ERZ779717.14-NODE-14-length-140913-cov-4.97705
2438902	ERZ779717_FASTA_CLST_30	10	sanntis	36	13011	Saccharide	root:Host-associated:Human:Digestive system:Large intestine	ERZ779717_FASTA	mgnify	ERZ779717.330-NODE-330-length-32518-cov-3.47269
2438906	ERZ779717_FASTA_CLST_34	0	sanntis	8375	16888	Other	root:Host-associated:Human:Digestive system:Large intestine	ERZ779717_FASTA	mgnify	ERZ779717.517-NODE-517-length-20252-cov-3.84047
2438907	ERZ779717_FASTA_CLST_35	11	sanntis	1	6531	RiPP	root:Host-associated:Human:Digestive system:Large intestine	ERZ779717_FASTA	mgnify	ERZ779717.1390-NODE-1390-length-6668-cov-9.76229
2438909	ERZ779717_FASTA_CLST_37	10	sanntis	240	6472	RiPP	root:Host-associated:Human:Digestive system:Large intestine	ERZ779717_FASTA	mgnify	ERZ779717.557-NODE-557-length-18164-cov-9.28809
2438910	ERZ779717_FASTA_CLST_38	10	sanntis	2	40943	Saccharide	root:Host-associated:Human:Digestive system:Large intestine	ERZ779717_FASTA	mgnify	ERZ779717.139-NODE-139-length-61880-cov-6.72707
2438911	ERZ779717_FASTA_CLST_39	10	sanntis	1	3123	RiPP	root:Host-associated:Human:Digestive system:Large intestine	ERZ779717_FASTA	mgnify	ERZ779717.1909-NODE-1909-length-4872-cov-2.07972
2438913	ERZ779717_FASTA_CLST_41	0	sanntis	181891	189111	Saccharide	root:Host-associated:Human:Digestive system:Large intestine	ERZ779717_FASTA	mgnify	ERZ779717.3-NODE-3-length-207652-cov-18.0652
2438914	ERZ779717_FASTA_CLST_42	0	sanntis	5595	11682	RiPP	root:Host-associated:Human:Digestive system:Large intestine	ERZ779717_FASTA	mgnify	ERZ779717.425-NODE-425-length-25323-cov-8.29215
2438920	ERZ779717_FASTA_CLST_48	11	sanntis	1	6507	RiPP	root:Host-associated:Human:Digestive system:Large intestine	ERZ779717_FASTA	mgnify	ERZ779717.1367-NODE-1367-length-6784-cov-25.7098
2438922	ERZ779717_FASTA_CLST_50	0	sanntis	3317	21072	Saccharide	root:Host-associated:Human:Digestive system:Large intestine	ERZ779717_FASTA	mgnify	ERZ779717.418-NODE-418-length-25902-cov-9.29508
2438923	ERZ779717_FASTA_CLST_51	0	sanntis	35911	66070	Saccharide	root:Host-associated:Human:Digestive system:Large intestine	ERZ779717_FASTA	mgnify	ERZ779717.17-NODE-17-length-136888-cov-5.71878
2438924	ERZ779717_FASTA_CLST_52	0	sanntis	38421	50751	Saccharide	root:Host-associated:Human:Digestive system:Large intestine	ERZ779717_FASTA	mgnify	ERZ779717.19-NODE-19-length-135736-cov-4.606
2438925	ERZ779717_FASTA_CLST_53	10	sanntis	2	12965	Other	root:Host-associated:Human:Digestive system:Large intestine	ERZ779717_FASTA	mgnify	ERZ779717.687-NODE-687-length-14443-cov-5.65791
2438926	ERZ779717_FASTA_CLST_54	11	sanntis	2	3258	RiPP	root:Host-associated:Human:Digestive system:Large intestine	ERZ779717_FASTA	mgnify	ERZ779717.3053-NODE-3053-length-3350-cov-2.70956
2438928	ERZ779717_FASTA_CLST_56	10	sanntis	282	9256	Saccharide	root:Host-associated:Human:Digestive system:Large intestine	ERZ779717_FASTA	mgnify	ERZ779717.142-NODE-142-length-60949-cov-5.84223
2438931	ERZ779717_FASTA_CLST_59	11	sanntis	146	12371	Other	root:Host-associated:Human:Digestive system:Large intestine	ERZ779717_FASTA	mgnify	ERZ779717.776-NODE-776-length-12373-cov-6.21107
2438934	ERZ779717_FASTA_CLST_62	11	sanntis	48	17140	Saccharide	root:Host-associated:Human:Digestive system:Large intestine	ERZ779717_FASTA	mgnify	ERZ779717.574-NODE-574-length-17479-cov-8.81032
2438935	ERZ779717_FASTA_CLST_63	0	sanntis	35575	41640	RiPP	root:Host-associated:Human:Digestive system:Large intestine	ERZ779717_FASTA	mgnify	ERZ779717.52-NODE-52-length-95496-cov-20.0288
2438936	ERZ779717_FASTA_CLST_64	0	sanntis	47514	64301	Other	root:Host-associated:Human:Digestive system:Large intestine	ERZ779717_FASTA	mgnify	ERZ779717.52-NODE-52-length-95496-cov-20.0288
2438940	ERZ779717_FASTA_CLST_68	0	sanntis	11259	23687	Saccharide	root:Host-associated:Human:Digestive system:Large intestine	ERZ779717_FASTA	mgnify	ERZ779717.70-NODE-70-length-88177-cov-7.8274
2438941	ERZ779717_FASTA_CLST_69	0	sanntis	7975	25553	Saccharide	root:Host-associated:Human:Digestive system:Large intestine	ERZ779717_FASTA	mgnify	ERZ779717.179-NODE-179-length-52850-cov-5.86088
2438942	ERZ779717_FASTA_CLST_70	1	sanntis	3732	22630	Saccharide	root:Host-associated:Human:Digestive system:Large intestine	ERZ779717_FASTA	mgnify	ERZ779717.466-NODE-466-length-22630-cov-5.24182
2438943	ERZ779717_FASTA_CLST_71	10	sanntis	2	2186	NRP|Saccharide	root:Host-associated:Human:Digestive system:Large intestine	ERZ779717_FASTA	mgnify	ERZ779717.3364-NODE-3364-length-3071-cov-1.81466
2438944	ERZ779717_FASTA_CLST_72	0	sanntis	42896	57937	Saccharide	root:Host-associated:Human:Digestive system:Large intestine	ERZ779717_FASTA	mgnify	ERZ779717.49-NODE-49-length-95975-cov-3.42413
2438947	ERZ779717_FASTA_CLST_75	0	sanntis	53619	57695	NRP	root:Host-associated:Human:Digestive system:Large intestine	ERZ779717_FASTA	mgnify	ERZ779717.100-NODE-100-length-75501-cov-6.77518
2438949	ERZ779717_FASTA_CLST_77	10	sanntis	220	13318	Saccharide	root:Host-associated:Human:Digestive system:Large intestine	ERZ779717_FASTA	mgnify	ERZ779717.555-NODE-555-length-18188-cov-7.78046
2438955	ERZ779717_FASTA_CLST_83	0	sanntis	45240	51841	Saccharide	root:Host-associated:Human:Digestive system:Large intestine	ERZ779717_FASTA	mgnify	ERZ779717.22-NODE-22-length-126018-cov-15.4925
2438956	ERZ779717_FASTA_CLST_84	11	sanntis	3	4193	RiPP	root:Host-associated:Human:Digestive system:Large intestine	ERZ779717_FASTA	mgnify	ERZ779717.2312-NODE-2312-length-4193-cov-22.7146
2438957	ERZ779717_FASTA_CLST_85	1	sanntis	5299	8860	RiPP	root:Host-associated:Human:Digestive system:Large intestine	ERZ779717_FASTA	mgnify	ERZ779717.1023-NODE-1023-length-9000-cov-2.26562
2438960	ERZ779717_FASTA_CLST_88	10	sanntis	2	4873	Saccharide	root:Host-associated:Human:Digestive system:Large intestine	ERZ779717_FASTA	mgnify	ERZ779717.1796-NODE-1796-length-5138-cov-1.31792
2438961	ERZ779717_FASTA_CLST_89	0	sanntis	75808	85310	RiPP	root:Host-associated:Human:Digestive system:Large intestine	ERZ779717_FASTA	mgnify	ERZ779717.28-NODE-28-length-115071-cov-18.5591
2438962	ERZ779717_FASTA_CLST_90	11	sanntis	1	11171	Saccharide	root:Host-associated:Human:Digestive system:Large intestine	ERZ779717_FASTA	mgnify	ERZ779717.850-NODE-850-length-11171-cov-2.44476
2438963	ERZ779717_FASTA_CLST_91	1	sanntis	3071	10131	NRP	root:Host-associated:Human:Digestive system:Large intestine	ERZ779717_FASTA	mgnify	ERZ779717.914-NODE-914-length-10308-cov-2.89145
2438965	ERZ779717_FASTA_CLST_93	0	sanntis	11978	16880	RiPP	root:Host-associated:Human:Digestive system:Large intestine	ERZ779717_FASTA	mgnify	ERZ779717.513-NODE-513-length-20418-cov-9.15474
2438967	ERZ779717_FASTA_CLST_95	1	sanntis	8492	10854	RiPP	root:Host-associated:Human:Digestive system:Large intestine	ERZ779717_FASTA	mgnify	ERZ779717.865-NODE-865-length-10947-cov-3.86697
2438970	ERZ779717_FASTA_CLST_98	1	sanntis	25029	38136	Saccharide	root:Host-associated:Human:Digestive system:Large intestine	ERZ779717_FASTA	mgnify	ERZ779717.278-NODE-278-length-38138-cov-6.39527
2438972	ERZ779717_FASTA_CLST_100	0	sanntis	13503	26129	Other	root:Host-associated:Human:Digestive system:Large intestine	ERZ779717_FASTA	mgnify	ERZ779717.365-NODE-365-length-29119-cov-8.82139
2438973	ERZ779717_FASTA_CLST_101	0	sanntis	5505	11877	Polyketide	root:Host-associated:Human:Digestive system:Large intestine	ERZ779717_FASTA	mgnify	ERZ779717.549-NODE-549-length-18364-cov-2.63357
2438975	ERZ779717_FASTA_CLST_103	10	sanntis	363	13580	RiPP	root:Host-associated:Human:Digestive system:Large intestine	ERZ779717_FASTA	mgnify	ERZ779717.384-NODE-384-length-27763-cov-6.88068
2438976	ERZ779717_FASTA_CLST_104	10	sanntis	3	13148	Saccharide	root:Host-associated:Human:Digestive system:Large intestine	ERZ779717_FASTA	mgnify	ERZ779717.705-NODE-705-length-13875-cov-8.50637
2438977	ERZ779717_FASTA_CLST_105	10	sanntis	246	9824	RiPP	root:Host-associated:Human:Digestive system:Large intestine	ERZ779717_FASTA	mgnify	ERZ779717.839-NODE-839-length-11351-cov-2.67387
2438979	ERZ779717_FASTA_CLST_107	0	sanntis	60734	74784	Saccharide	root:Host-associated:Human:Digestive system:Large intestine	ERZ779717_FASTA	mgnify	ERZ779717.29-NODE-29-length-114764-cov-6.03185
2438981	ERZ779717_FASTA_CLST_109	0	sanntis	8838	36158	Other	root:Host-associated:Human:Digestive system:Large intestine	ERZ779717_FASTA	mgnify	ERZ779717.122-NODE-122-length-64891-cov-5.24269
2438983	ERZ779717_FASTA_CLST_111	0	sanntis	109493	122665	Saccharide	root:Host-associated:Human:Digestive system:Large intestine	ERZ779717_FASTA	mgnify	ERZ779717.1-NODE-1-length-326759-cov-15.7712
2438984	ERZ779717_FASTA_CLST_112	0	sanntis	195332	214202	Saccharide	root:Host-associated:Human:Digestive system:Large intestine	ERZ779717_FASTA	mgnify	ERZ779717.1-NODE-1-length-326759-cov-15.7712
2438985	ERZ779717_FASTA_CLST_113	10	sanntis	211	5587	RiPP	root:Host-associated:Human:Digestive system:Large intestine	ERZ779717_FASTA	mgnify	ERZ779717.1225-NODE-1225-length-7559-cov-1.5665
2438986	ERZ779717_FASTA_CLST_114	10	sanntis	1	31166	Saccharide	root:Host-associated:Human:Digestive system:Large intestine	ERZ779717_FASTA	mgnify	ERZ779717.200-NODE-200-length-49330-cov-4.50139
2438987	ERZ779717_FASTA_CLST_115	11	sanntis	87	14668	Other	root:Host-associated:Human:Digestive system:Large intestine	ERZ779717_FASTA	mgnify	ERZ779717.677-NODE-677-length-14669-cov-1.98666
2438988	ERZ779717_FASTA_CLST_116	11	sanntis	2	9038	RiPP	root:Host-associated:Human:Digestive system:Large intestine	ERZ779717_FASTA	mgnify	ERZ779717.1021-NODE-1021-length-9038-cov-3.36068
2438991	ERZ779717_FASTA_CLST_119	0	sanntis	4930	21914	RiPP	root:Host-associated:Human:Digestive system:Large intestine	ERZ779717_FASTA	mgnify	ERZ779717.40-NODE-40-length-101358-cov-7.3564
2438992	ERZ779717_FASTA_CLST_120	10	sanntis	174	6147	Saccharide	root:Host-associated:Human:Digestive system:Large intestine	ERZ779717_FASTA	mgnify	ERZ779717.527-NODE-527-length-19669-cov-4.45116
2438993	ERZ779717_FASTA_CLST_121	10	sanntis	54	7900	RiPP	root:Host-associated:Human:Digestive system:Large intestine	ERZ779717_FASTA	mgnify	ERZ779717.746-NODE-746-length-13189-cov-2.3411
2438995	ERZ779717_FASTA_CLST_123	11	sanntis	253	4733	NRP	root:Host-associated:Human:Digestive system:Large intestine	ERZ779717_FASTA	mgnify	ERZ779717.1985-NODE-1985-length-4734-cov-2.15879
2438996	ERZ779717_FASTA_CLST_124	10	sanntis	1	10912	RiPP	root:Host-associated:Human:Digestive system:Large intestine	ERZ779717_FASTA	mgnify	ERZ779717.792-NODE-792-length-12104-cov-1.8658
2438998	ERZ779717_FASTA_CLST_126	11	sanntis	2	10687	Other	root:Host-associated:Human:Digestive system:Large intestine	ERZ779717_FASTA	mgnify	ERZ779717.879-NODE-879-length-10689-cov-2.85734
2439002	ERZ779717_FASTA_CLST_130	0	sanntis	6165	22014	NRP	root:Host-associated:Human:Digestive system:Large intestine	ERZ779717_FASTA	mgnify	ERZ779717.320-NODE-320-length-33562-cov-2.71316
2439004	ERZ779717_FASTA_CLST_132	10	sanntis	1	2728	RiPP	root:Host-associated:Human:Digestive system:Large intestine	ERZ779717_FASTA	mgnify	ERZ779717.3248-NODE-3248-length-3153-cov-1.42866
2439006	ERZ779717_FASTA_CLST_134	10	sanntis	357	20672	Saccharide	root:Host-associated:Human:Digestive system:Large intestine	ERZ779717_FASTA	mgnify	ERZ779717.294-NODE-294-length-36415-cov-8.1852
2439007	ERZ779717_FASTA_CLST_135	0	sanntis	22779	26788	RiPP	root:Host-associated:Human:Digestive system:Large intestine	ERZ779717_FASTA	mgnify	ERZ779717.294-NODE-294-length-36415-cov-8.1852
2439008	ERZ779717_FASTA_CLST_136	0	sanntis	18991	22264	RiPP	root:Host-associated:Human:Digestive system:Large intestine	ERZ779717_FASTA	mgnify	ERZ779717.98-NODE-98-length-75744-cov-6.39851
2439012	ERZ779717_FASTA_CLST_140	0	sanntis	11081	18302	NRP	root:Host-associated:Human:Digestive system:Large intestine	ERZ779717_FASTA	mgnify	ERZ779717.387-NODE-387-length-27610-cov-7.15587
2439015	ERZ779717_FASTA_CLST_143	10	sanntis	117	14469	Saccharide	root:Host-associated:Human:Digestive system:Large intestine	ERZ779717_FASTA	mgnify	ERZ779717.636-NODE-636-length-15853-cov-2.85441
2439016	ERZ779717_FASTA_CLST_144	0	sanntis	4409	6962	RiPP	root:Host-associated:Human:Digestive system:Large intestine	ERZ779717_FASTA	mgnify	ERZ779717.1234-NODE-1234-length-7521-cov-2.00254
2439018	ERZ779717_FASTA_CLST_146	0	sanntis	2631	9793	NRP	root:Host-associated:Human:Digestive system:Large intestine	ERZ779717_FASTA	mgnify	ERZ779717.926-NODE-926-length-10194-cov-9.23355
2439020	ERZ779717_FASTA_CLST_148	10	sanntis	1	15451	Other	root:Host-associated:Human:Digestive system:Large intestine	ERZ779717_FASTA	mgnify	ERZ779717.529-NODE-529-length-19357-cov-6.54492
2439021	ERZ779717_FASTA_CLST_149	10	sanntis	2	3366	RiPP	root:Host-associated:Human:Digestive system:Large intestine	ERZ779717_FASTA	mgnify	ERZ779717.2722-NODE-2722-length-3679-cov-1.40591
2439022	ERZ779718_FASTA_CLST_0	10	sanntis	2	13396	RiPP	root:Host-associated:Human:Digestive system:Large intestine	ERZ779718_FASTA	mgnify	ERZ779718.560-NODE-560-length-15185-cov-1.79048
2439025	ERZ779718_FASTA_CLST_3	0	sanntis	6292	27555	NRP	root:Host-associated:Human:Digestive system:Large intestine	ERZ779718_FASTA	mgnify	ERZ779718.237-NODE-237-length-29420-cov-2.83998
2439026	ERZ779718_FASTA_CLST_4	10	sanntis	2	2724	RiPP	root:Host-associated:Human:Digestive system:Large intestine	ERZ779718_FASTA	mgnify	ERZ779718.2854-NODE-2854-length-4037-cov-2.44827
2439028	ERZ779718_FASTA_CLST_6	11	sanntis	3	7423	NRP	root:Host-associated:Human:Digestive system:Large intestine	ERZ779718_FASTA	mgnify	ERZ779718.1276-NODE-1276-length-7423-cov-1.36998
2439030	ERZ779718_FASTA_CLST_8	0	sanntis	14835	27824	Saccharide	root:Host-associated:Human:Digestive system:Large intestine	ERZ779718_FASTA	mgnify	ERZ779718.127-NODE-127-length-40080-cov-9.5121
2439031	ERZ779718_FASTA_CLST_9	10	sanntis	1	3420	Saccharide	root:Host-associated:Human:Digestive system:Large intestine	ERZ779718_FASTA	mgnify	ERZ779718.2455-NODE-2455-length-4550-cov-1.3733
2439032	ERZ779718_FASTA_CLST_10	0	sanntis	12408	18876	NRP	root:Host-associated:Human:Digestive system:Large intestine	ERZ779718_FASTA	mgnify	ERZ779718.117-NODE-117-length-42650-cov-2.58861
2439034	ERZ779718_FASTA_CLST_12	0	sanntis	5783	38709	Saccharide	root:Host-associated:Human:Digestive system:Large intestine	ERZ779718_FASTA	mgnify	ERZ779718.82-NODE-82-length-48366-cov-4.02281
2439035	ERZ779718_FASTA_CLST_13	0	sanntis	4198	5147	Saccharide	root:Host-associated:Human:Digestive system:Large intestine	ERZ779718_FASTA	mgnify	ERZ779718.319-NODE-319-length-23090-cov-1.93045
2439036	ERZ779718_FASTA_CLST_14	0	sanntis	12916	29447	Other	root:Host-associated:Human:Digestive system:Large intestine	ERZ779718_FASTA	mgnify	ERZ779718.8-NODE-8-length-134027-cov-10.9343
2439037	ERZ779718_FASTA_CLST_15	0	sanntis	46591	54575	Saccharide	root:Host-associated:Human:Digestive system:Large intestine	ERZ779718_FASTA	mgnify	ERZ779718.8-NODE-8-length-134027-cov-10.9343
2439040	ERZ779718_FASTA_CLST_18	11	sanntis	124	6527	Saccharide	root:Host-associated:Human:Digestive system:Large intestine	ERZ779718_FASTA	mgnify	ERZ779718.1537-NODE-1537-length-6528-cov-2.26464
2439041	ERZ779718_FASTA_CLST_19	10	sanntis	2	18525	Other	root:Host-associated:Human:Digestive system:Large intestine	ERZ779718_FASTA	mgnify	ERZ779718.144-NODE-144-length-37928-cov-2.57405
2439042	ERZ779718_FASTA_CLST_20	11	sanntis	1	4431	RiPP	root:Host-associated:Human:Digestive system:Large intestine	ERZ779718_FASTA	mgnify	ERZ779718.2537-NODE-2537-length-4433-cov-27.6039
2439044	ERZ779718_FASTA_CLST_22	10	sanntis	1	8425	Saccharide	root:Host-associated:Human:Digestive system:Large intestine	ERZ779718_FASTA	mgnify	ERZ779718.783-NODE-783-length-11449-cov-2.32798
2439045	ERZ779718_FASTA_CLST_23	11	sanntis	457	5125	Polyketide	root:Host-associated:Human:Digestive system:Large intestine	ERZ779718_FASTA	mgnify	ERZ779718.2095-NODE-2095-length-5127-cov-1.60371
2439048	ERZ779718_FASTA_CLST_26	11	sanntis	267	4543	RiPP	root:Host-associated:Human:Digestive system:Large intestine	ERZ779718_FASTA	mgnify	ERZ779718.2461-NODE-2461-length-4544-cov-2.30898
2439049	ERZ779718_FASTA_CLST_27	10	sanntis	105	14109	Other	root:Host-associated:Human:Digestive system:Large intestine	ERZ779718_FASTA	mgnify	ERZ779718.495-NODE-495-length-16773-cov-9.0649
2439050	ERZ779718_FASTA_CLST_28	10	sanntis	1	5274	NRP|Saccharide	root:Host-associated:Human:Digestive system:Large intestine	ERZ779718_FASTA	mgnify	ERZ779718.1879-NODE-1879-length-5580-cov-1.5752
2439054	ERZ779718_FASTA_CLST_32	10	sanntis	131	9653	Saccharide	root:Host-associated:Human:Digestive system:Large intestine	ERZ779718_FASTA	mgnify	ERZ779718.224-NODE-224-length-29896-cov-6.40123
2439056	ERZ779718_FASTA_CLST_34	11	sanntis	1	13733	Saccharide	root:Host-associated:Human:Digestive system:Large intestine	ERZ779718_FASTA	mgnify	ERZ779718.633-NODE-633-length-13734-cov-3.18912
2439057	ERZ779718_FASTA_CLST_35	10	sanntis	3	5837	Saccharide	root:Host-associated:Human:Digestive system:Large intestine	ERZ779718_FASTA	mgnify	ERZ779718.468-NODE-468-length-17329-cov-2.82604
2439058	ERZ779718_FASTA_CLST_36	10	sanntis	1	10840	Other	root:Host-associated:Human:Digestive system:Large intestine	ERZ779718_FASTA	mgnify	ERZ779718.621-NODE-621-length-13874-cov-2.64766
2439059	ERZ779718_FASTA_CLST_37	11	sanntis	3	5487	Other	root:Host-associated:Human:Digestive system:Large intestine	ERZ779718_FASTA	mgnify	ERZ779718.1915-NODE-1915-length-5488-cov-1.62654
2439061	ERZ779718_FASTA_CLST_39	11	sanntis	2	5178	RiPP	root:Host-associated:Human:Digestive system:Large intestine	ERZ779718_FASTA	mgnify	ERZ779718.2068-NODE-2068-length-5179-cov-1.45043
2439062	ERZ779718_FASTA_CLST_40	11	sanntis	1	3052	NRP|Saccharide	root:Host-associated:Human:Digestive system:Large intestine	ERZ779718_FASTA	mgnify	ERZ779718.4124-NODE-4124-length-3052-cov-1.52119
2439063	ERZ779718_FASTA_CLST_41	10	sanntis	619	6669	Saccharide	root:Host-associated:Human:Digestive system:Large intestine	ERZ779718_FASTA	mgnify	ERZ779718.696-NODE-696-length-12714-cov-3.09337
2439065	ERZ779718_FASTA_CLST_43	1	sanntis	6139	7529	RiPP	root:Host-associated:Human:Digestive system:Large intestine	ERZ779718_FASTA	mgnify	ERZ779718.1260-NODE-1260-length-7529-cov-1.24364
2439069	ERZ779718_FASTA_CLST_47	0	sanntis	13246	16693	Saccharide	root:Host-associated:Human:Digestive system:Large intestine	ERZ779718_FASTA	mgnify	ERZ779718.487-NODE-487-length-16880-cov-2.85361
2439071	ERZ779718_FASTA_CLST_49	11	sanntis	3	7237	Polyketide	root:Host-associated:Human:Digestive system:Large intestine	ERZ779718_FASTA	mgnify	ERZ779718.1294-NODE-1294-length-7359-cov-1.68825
2439073	ERZ779718_FASTA_CLST_51	0	sanntis	4807	25983	Polyketide|Saccharide	root:Host-associated:Human:Digestive system:Large intestine	ERZ779718_FASTA	mgnify	ERZ779718.56-NODE-56-length-61450-cov-2.76879
2439074	ERZ779718_FASTA_CLST_52	1	sanntis	53716	61390	NRP|Saccharide	root:Host-associated:Human:Digestive system:Large intestine	ERZ779718_FASTA	mgnify	ERZ779718.56-NODE-56-length-61450-cov-2.76879
2439075	ERZ779718_FASTA_CLST_53	11	sanntis	70	5289	Other	root:Host-associated:Human:Digestive system:Large intestine	ERZ779718_FASTA	mgnify	ERZ779718.1945-NODE-1945-length-5429-cov-3.28322
2439076	ERZ779718_FASTA_CLST_54	11	sanntis	2	17503	Saccharide	root:Host-associated:Human:Digestive system:Large intestine	ERZ779718_FASTA	mgnify	ERZ779718.460-NODE-460-length-17504-cov-3.08172
2439077	ERZ779718_FASTA_CLST_55	10	sanntis	2	5065	RiPP	root:Host-associated:Human:Digestive system:Large intestine	ERZ779718_FASTA	mgnify	ERZ779718.951-NODE-951-length-9674-cov-3.78127
2439078	ERZ779718_FASTA_CLST_56	10	sanntis	124	5594	NRP|Saccharide	root:Host-associated:Human:Digestive system:Large intestine	ERZ779718_FASTA	mgnify	ERZ779718.49-NODE-49-length-64758-cov-9.11188
2439079	ERZ779718_FASTA_CLST_57	10	sanntis	2	13114	Saccharide	root:Host-associated:Human:Digestive system:Large intestine	ERZ779718_FASTA	mgnify	ERZ779718.64-NODE-64-length-56408-cov-2.56503
2439080	ERZ779718_FASTA_CLST_58	10	sanntis	127	11627	RiPP	root:Host-associated:Human:Digestive system:Large intestine	ERZ779718_FASTA	mgnify	ERZ779718.545-NODE-545-length-15452-cov-3.4041
2439083	ERZ779718_FASTA_CLST_61	10	sanntis	93	17986	Saccharide	root:Host-associated:Human:Digestive system:Large intestine	ERZ779718_FASTA	mgnify	ERZ779718.198-NODE-198-length-32838-cov-2.45591
2439084	ERZ779718_FASTA_CLST_62	11	sanntis	918	9679	RiPP	root:Host-associated:Human:Digestive system:Large intestine	ERZ779718_FASTA	mgnify	ERZ779718.949-NODE-949-length-9679-cov-1.44223
2439086	ERZ779718_FASTA_CLST_64	11	sanntis	1	5857	Other	root:Host-associated:Human:Digestive system:Large intestine	ERZ779718_FASTA	mgnify	ERZ779718.1770-NODE-1770-length-5858-cov-1.33707
2439087	ERZ779718_FASTA_CLST_65	10	sanntis	441	2972	RiPP	root:Host-associated:Human:Digestive system:Large intestine	ERZ779718_FASTA	mgnify	ERZ779718.1434-NODE-1434-length-6849-cov-33.3834
2439088	ERZ779718_FASTA_CLST_66	10	sanntis	3	11389	Saccharide	root:Host-associated:Human:Digestive system:Large intestine	ERZ779718_FASTA	mgnify	ERZ779718.750-NODE-750-length-11840-cov-1.37624
2439089	ERZ779718_FASTA_CLST_67	11	sanntis	278	3626	Polyketide	root:Host-associated:Human:Digestive system:Large intestine	ERZ779718_FASTA	mgnify	ERZ779718.3249-NODE-3249-length-3667-cov-1.8887
2439091	ERZ779718_FASTA_CLST_69	11	sanntis	3	3664	RiPP	root:Host-associated:Human:Digestive system:Large intestine	ERZ779718_FASTA	mgnify	ERZ779718.3154-NODE-3154-length-3748-cov-3.0019
2439092	ERZ779718_FASTA_CLST_70	10	sanntis	3	11198	Polyketide	root:Host-associated:Human:Digestive system:Large intestine	ERZ779718_FASTA	mgnify	ERZ779718.764-NODE-764-length-11665-cov-2.74677
2439094	ERZ779718_FASTA_CLST_72	10	sanntis	175	4177	NRP	root:Host-associated:Human:Digestive system:Large intestine	ERZ779718_FASTA	mgnify	ERZ779718.4-NODE-4-length-201171-cov-8.76922
2439097	ERZ779718_FASTA_CLST_75	10	sanntis	91	5301	RiPP	root:Host-associated:Human:Digestive system:Large intestine	ERZ779718_FASTA	mgnify	ERZ779718.1556-NODE-1556-length-6448-cov-1.58971
2439099	ERZ779718_FASTA_CLST_77	10	sanntis	11	6508	Polyketide	root:Host-associated:Human:Digestive system:Large intestine	ERZ779718_FASTA	mgnify	ERZ779718.1505-NODE-1505-length-6637-cov-1.80675
2439101	ERZ779718_FASTA_CLST_79	11	sanntis	3	5462	RiPP	root:Host-associated:Human:Digestive system:Large intestine	ERZ779718_FASTA	mgnify	ERZ779718.1862-NODE-1862-length-5610-cov-2.75644
2439102	ERZ779718_FASTA_CLST_80	0	sanntis	3501	10353	RiPP	root:Host-associated:Human:Digestive system:Large intestine	ERZ779718_FASTA	mgnify	ERZ779718.588-NODE-588-length-14477-cov-1.8546
2439103	ERZ779718_FASTA_CLST_81	10	sanntis	3	4107	RiPP	root:Host-associated:Human:Digestive system:Large intestine	ERZ779718_FASTA	mgnify	ERZ779718.2420-NODE-2420-length-4602-cov-1.27996
2439104	ERZ779718_FASTA_CLST_82	0	sanntis	11551	13440	Polyketide	root:Host-associated:Human:Digestive system:Large intestine	ERZ779718_FASTA	mgnify	ERZ779718.67-NODE-67-length-53889-cov-2.85074
2439105	ERZ779718_FASTA_CLST_83	10	sanntis	79	34259	Saccharide	root:Host-associated:Human:Digestive system:Large intestine	ERZ779718_FASTA	mgnify	ERZ779718.154-NODE-154-length-36817-cov-19.0404
2439106	ERZ779718_FASTA_CLST_84	11	sanntis	3	39242	Saccharide	root:Host-associated:Human:Digestive system:Large intestine	ERZ779718_FASTA	mgnify	ERZ779718.136-NODE-136-length-39242-cov-2.91936
2439107	ERZ779718_FASTA_CLST_85	10	sanntis	1	25364	Other	root:Host-associated:Human:Digestive system:Large intestine	ERZ779718_FASTA	mgnify	ERZ779718.137-NODE-137-length-39046-cov-4.00603
2439108	ERZ779718_FASTA_CLST_86	10	sanntis	50	3728	Saccharide	root:Host-associated:Human:Digestive system:Large intestine	ERZ779718_FASTA	mgnify	ERZ779718.2781-NODE-2781-length-4136-cov-1.38079
2439109	ERZ779719_FASTA_CLST_0	11	sanntis	3	12128	Saccharide	root:Host-associated:Human:Digestive system:Large intestine	ERZ779719_FASTA	mgnify	ERZ779719.266-NODE-266-length-12128-cov-2.0309
2439110	ERZ779719_FASTA_CLST_1	11	sanntis	1	3508	Saccharide	root:Host-associated:Human:Digestive system:Large intestine	ERZ779719_FASTA	mgnify	ERZ779719.1407-NODE-1407-length-3508-cov-1.4066
2439112	ERZ779719_FASTA_CLST_3	11	sanntis	1	4793	RiPP	root:Host-associated:Human:Digestive system:Large intestine	ERZ779719_FASTA	mgnify	ERZ779719.809-NODE-809-length-4874-cov-3.54389
2439114	ERZ779719_FASTA_CLST_5	10	sanntis	191	12002	Polyketide	root:Host-associated:Human:Digestive system:Large intestine	ERZ779719_FASTA	mgnify	ERZ779719.256-NODE-256-length-12768-cov-5.44285
2439115	ERZ779719_FASTA_CLST_6	0	sanntis	7574	10941	RiPP	root:Host-associated:Human:Digestive system:Large intestine	ERZ779719_FASTA	mgnify	ERZ779719.263-NODE-263-length-12342-cov-2.45585
2439116	ERZ779719_FASTA_CLST_7	10	sanntis	55	12104	RiPP	root:Host-associated:Human:Digestive system:Large intestine	ERZ779719_FASTA	mgnify	ERZ779719.198-NODE-198-length-16452-cov-2.54595
2439117	ERZ779719_FASTA_CLST_8	0	sanntis	15508	20617	RiPP	root:Host-associated:Human:Digestive system:Large intestine	ERZ779719_FASTA	mgnify	ERZ779719.152-NODE-152-length-20736-cov-5.6417
2439118	ERZ779719_FASTA_CLST_9	0	sanntis	9257	30937	Saccharide	root:Host-associated:Human:Digestive system:Large intestine	ERZ779719_FASTA	mgnify	ERZ779719.8-NODE-8-length-78617-cov-4.71347
2439120	ERZ779719_FASTA_CLST_11	10	sanntis	1	29676	Saccharide	root:Host-associated:Human:Digestive system:Large intestine	ERZ779719_FASTA	mgnify	ERZ779719.37-NODE-37-length-45671-cov-4.92283
2439123	ERZ779719_FASTA_CLST_14	10	sanntis	1	2826	Polyketide	root:Host-associated:Human:Digestive system:Large intestine	ERZ779719_FASTA	mgnify	ERZ779719.1751-NODE-1751-length-3106-cov-1.61914
2439125	ERZ779719_FASTA_CLST_16	11	sanntis	3	7384	Saccharide	root:Host-associated:Human:Digestive system:Large intestine	ERZ779719_FASTA	mgnify	ERZ779719.451-NODE-451-length-7448-cov-1.52847
2439126	ERZ779719_FASTA_CLST_17	1	sanntis	20667	29970	Other	root:Host-associated:Human:Digestive system:Large intestine	ERZ779719_FASTA	mgnify	ERZ779719.88-NODE-88-length-29970-cov-2.7636
2439128	ERZ779719_FASTA_CLST_19	10	sanntis	2	8577	Saccharide	root:Host-associated:Human:Digestive system:Large intestine	ERZ779719_FASTA	mgnify	ERZ779719.303-NODE-303-length-10649-cov-2.2104
2439129	ERZ779719_FASTA_CLST_20	10	sanntis	2	29392	NRP	root:Host-associated:Human:Digestive system:Large intestine	ERZ779719_FASTA	mgnify	ERZ779719.84-NODE-84-length-30905-cov-5.37504
2439131	ERZ779719_FASTA_CLST_22	10	sanntis	132	7233	Polyketide	root:Host-associated:Human:Digestive system:Large intestine	ERZ779719_FASTA	mgnify	ERZ779719.242-NODE-242-length-13380-cov-4.02814
2439136	ERZ779719_FASTA_CLST_27	1	sanntis	36491	42258	Saccharide	root:Host-associated:Human:Digestive system:Large intestine	ERZ779719_FASTA	mgnify	ERZ779719.46-NODE-46-length-42259-cov-4.75827
2439137	ERZ779719_FASTA_CLST_28	10	sanntis	3	5228	RiPP	root:Host-associated:Human:Digestive system:Large intestine	ERZ779719_FASTA	mgnify	ERZ779719.622-NODE-622-length-5864-cov-2.38389
2439140	ERZ779719_FASTA_CLST_31	11	sanntis	2	15381	Other	root:Host-associated:Human:Digestive system:Large intestine	ERZ779719_FASTA	mgnify	ERZ779719.214-NODE-214-length-15381-cov-2.00144
2439141	ERZ779719_FASTA_CLST_32	1	sanntis	9340	35019	Saccharide	root:Host-associated:Human:Digestive system:Large intestine	ERZ779719_FASTA	mgnify	ERZ779719.67-NODE-67-length-35020-cov-5.18393
2439142	ERZ779719_FASTA_CLST_33	10	sanntis	2	23706	Other	root:Host-associated:Human:Digestive system:Large intestine	ERZ779719_FASTA	mgnify	ERZ779719.7-NODE-7-length-80549-cov-4.9977
2439144	ERZ779720_FASTA_CLST_1	0	sanntis	27165	33596	RiPP	root:Host-associated:Human:Digestive system:Large intestine	ERZ779720_FASTA	mgnify	ERZ779720.312-NODE-312-length-35517-cov-5.247363
2439145	ERZ779720_FASTA_CLST_2	10	sanntis	1	9974	NRP	root:Host-associated:Human:Digestive system:Large intestine	ERZ779720_FASTA	mgnify	ERZ779720.1059-NODE-1059-length-13931-cov-8.836696
2439146	ERZ779720_FASTA_CLST_3	0	sanntis	24351	29455	RiPP	root:Host-associated:Human:Digestive system:Large intestine	ERZ779720_FASTA	mgnify	ERZ779720.52-NODE-52-length-86316-cov-6.662188
2439148	ERZ779720_FASTA_CLST_5	10	sanntis	2	2433	Polyketide	root:Host-associated:Human:Digestive system:Large intestine	ERZ779720_FASTA	mgnify	ERZ779720.3777-NODE-3777-length-4719-cov-1.603130
2439151	ERZ779720_FASTA_CLST_8	10	sanntis	3	7357	Saccharide	root:Host-associated:Human:Digestive system:Large intestine	ERZ779720_FASTA	mgnify	ERZ779720.1360-NODE-1360-length-11311-cov-1.926706
2439152	ERZ779720_FASTA_CLST_9	1	sanntis	3911	16431	Saccharide	root:Host-associated:Human:Digestive system:Large intestine	ERZ779720_FASTA	mgnify	ERZ779720.852-NODE-852-length-16493-cov-6.059010
2439155	ERZ779720_FASTA_CLST_12	0	sanntis	19415	30138	Other	root:Host-associated:Human:Digestive system:Large intestine	ERZ779720_FASTA	mgnify	ERZ779720.101-NODE-101-length-67433-cov-5.322850
2439157	ERZ779720_FASTA_CLST_14	11	sanntis	3	5382	NRP	root:Host-associated:Human:Digestive system:Large intestine	ERZ779720_FASTA	mgnify	ERZ779720.3182-NODE-3182-length-5383-cov-1.767455
2439159	ERZ779720_FASTA_CLST_16	10	sanntis	3	8177	Saccharide	root:Host-associated:Human:Digestive system:Large intestine	ERZ779720_FASTA	mgnify	ERZ779720.496-NODE-496-length-25992-cov-2.751243
2439160	ERZ779720_FASTA_CLST_17	0	sanntis	22707	35077	RiPP	root:Host-associated:Human:Digestive system:Large intestine	ERZ779720_FASTA	mgnify	ERZ779720.203-NODE-203-length-47522-cov-6.493016
2439164	ERZ779720_FASTA_CLST_21	0	sanntis	16164	43462	Saccharide	root:Host-associated:Human:Digestive system:Large intestine	ERZ779720_FASTA	mgnify	ERZ779720.141-NODE-141-length-56032-cov-3.511960
2439165	ERZ779720_FASTA_CLST_22	0	sanntis	149225	150984	NRP	root:Host-associated:Human:Digestive system:Large intestine	ERZ779720_FASTA	mgnify	ERZ779720.4-NODE-4-length-207344-cov-6.910010
2439169	ERZ779720_FASTA_CLST_26	1	sanntis	3603	23805	Other	root:Host-associated:Human:Digestive system:Large intestine	ERZ779720_FASTA	mgnify	ERZ779720.552-NODE-552-length-23806-cov-3.705107
2439173	ERZ779720_FASTA_CLST_30	1	sanntis	11483	14772	Other	root:Host-associated:Human:Digestive system:Large intestine	ERZ779720_FASTA	mgnify	ERZ779720.987-NODE-987-length-14773-cov-2.458011
2439174	ERZ779720_FASTA_CLST_31	11	sanntis	2	4273	Terpene	root:Host-associated:Human:Digestive system:Large intestine	ERZ779720_FASTA	mgnify	ERZ779720.4245-NODE-4245-length-4274-cov-1.720076
2439178	ERZ779720_FASTA_CLST_35	11	sanntis	2	10865	Saccharide	root:Host-associated:Human:Digestive system:Large intestine	ERZ779720_FASTA	mgnify	ERZ779720.1421-NODE-1421-length-10867-cov-1.895486
2439179	ERZ779720_FASTA_CLST_36	11	sanntis	63	5349	Other	root:Host-associated:Human:Digestive system:Large intestine	ERZ779720_FASTA	mgnify	ERZ779720.3214-NODE-3214-length-5350-cov-3.343343
2439181	ERZ779720_FASTA_CLST_38	0	sanntis	52811	74927	Saccharide	root:Host-associated:Human:Digestive system:Large intestine	ERZ779720_FASTA	mgnify	ERZ779720.73-NODE-73-length-75402-cov-9.233745
2439183	ERZ779720_FASTA_CLST_40	0	sanntis	28547	42675	Saccharide	root:Host-associated:Human:Digestive system:Large intestine	ERZ779720_FASTA	mgnify	ERZ779720.235-NODE-235-length-43565-cov-3.216824
2439184	ERZ779720_FASTA_CLST_41	10	sanntis	3	10267	Other	root:Host-associated:Human:Digestive system:Large intestine	ERZ779720_FASTA	mgnify	ERZ779720.1154-NODE-1154-length-12974-cov-2.859200
2439185	ERZ779720_FASTA_CLST_42	11	sanntis	1	3339	NRP	root:Host-associated:Human:Digestive system:Large intestine	ERZ779720_FASTA	mgnify	ERZ779720.5638-NODE-5638-length-3362-cov-1.539462
2439186	ERZ779720_FASTA_CLST_43	11	sanntis	1	4538	Saccharide	root:Host-associated:Human:Digestive system:Large intestine	ERZ779720_FASTA	mgnify	ERZ779720.3967-NODE-3967-length-4538-cov-1.794334
2439190	ERZ779720_FASTA_CLST_47	0	sanntis	11198	43673	Saccharide	root:Host-associated:Human:Digestive system:Large intestine	ERZ779720_FASTA	mgnify	ERZ779720.213-NODE-213-length-46520-cov-6.059249
2439192	ERZ779720_FASTA_CLST_49	10	sanntis	548	21519	Saccharide	root:Host-associated:Human:Digestive system:Large intestine	ERZ779720_FASTA	mgnify	ERZ779720.609-NODE-609-length-21855-cov-14.904862
2439193	ERZ779720_FASTA_CLST_50	10	sanntis	2	8121	Saccharide	root:Host-associated:Human:Digestive system:Large intestine	ERZ779720_FASTA	mgnify	ERZ779720.1141-NODE-1141-length-13130-cov-2.185239
2439194	ERZ779720_FASTA_CLST_51	1	sanntis	4655	17966	Saccharide	root:Host-associated:Human:Digestive system:Large intestine	ERZ779720_FASTA	mgnify	ERZ779720.770-NODE-770-length-17968-cov-3.227935
2439195	ERZ779720_FASTA_CLST_52	10	sanntis	1	4861	RiPP	root:Host-associated:Human:Digestive system:Large intestine	ERZ779720_FASTA	mgnify	ERZ779720.3146-NODE-3146-length-5460-cov-1.954302
2439196	ERZ779720_FASTA_CLST_53	0	sanntis	14944	48574	NRP|Polyketide	root:Host-associated:Human:Digestive system:Large intestine	ERZ779720_FASTA	mgnify	ERZ779720.163-NODE-163-length-52743-cov-3.735405
2439197	ERZ779720_FASTA_CLST_54	0	sanntis	5143	38611	Saccharide	root:Host-associated:Human:Digestive system:Large intestine	ERZ779720_FASTA	mgnify	ERZ779720.202-NODE-202-length-47701-cov-3.961088
2439198	ERZ779720_FASTA_CLST_55	10	sanntis	2	7960	Saccharide	root:Host-associated:Human:Digestive system:Large intestine	ERZ779720_FASTA	mgnify	ERZ779720.1897-NODE-1897-length-8452-cov-2.054305
2439199	ERZ779720_FASTA_CLST_56	11	sanntis	3	4349	RiPP	root:Host-associated:Human:Digestive system:Large intestine	ERZ779720_FASTA	mgnify	ERZ779720.4164-NODE-4164-length-4350-cov-1.751804
2439202	ERZ779720_FASTA_CLST_59	11	sanntis	3	3525	NRP	root:Host-associated:Human:Digestive system:Large intestine	ERZ779720_FASTA	mgnify	ERZ779720.4730-NODE-4730-length-3880-cov-1.864314
2439204	ERZ779720_FASTA_CLST_61	0	sanntis	22663	36119	Saccharide	root:Host-associated:Human:Digestive system:Large intestine	ERZ779720_FASTA	mgnify	ERZ779720.221-NODE-221-length-45986-cov-5.341969
2439205	ERZ779720_FASTA_CLST_62	10	sanntis	290	30129	Saccharide	root:Host-associated:Human:Digestive system:Large intestine	ERZ779720_FASTA	mgnify	ERZ779720.231-NODE-231-length-44313-cov-3.539405
2439207	ERZ779720_FASTA_CLST_64	0	sanntis	5748	31420	Saccharide	root:Host-associated:Human:Digestive system:Large intestine	ERZ779720_FASTA	mgnify	ERZ779720.178-NODE-178-length-50521-cov-5.704316
2439208	ERZ779720_FASTA_CLST_65	10	sanntis	259	6374	RiPP	root:Host-associated:Human:Digestive system:Large intestine	ERZ779720_FASTA	mgnify	ERZ779720.2198-NODE-2198-length-7476-cov-8.805417
2439209	ERZ779720_FASTA_CLST_66	10	sanntis	19	14948	RiPP	root:Host-associated:Human:Digestive system:Large intestine	ERZ779720_FASTA	mgnify	ERZ779720.539-NODE-539-length-24059-cov-5.215672
2439210	ERZ779720_FASTA_CLST_67	11	sanntis	71	3125	RiPP	root:Host-associated:Human:Digestive system:Large intestine	ERZ779720_FASTA	mgnify	ERZ779720.6181-NODE-6181-length-3127-cov-1.570964
2439212	ERZ779720_FASTA_CLST_69	11	sanntis	2	9284	RiPP	root:Host-associated:Human:Digestive system:Large intestine	ERZ779720_FASTA	mgnify	ERZ779720.1698-NODE-1698-length-9284-cov-1.952433
2439213	ERZ779720_FASTA_CLST_70	11	sanntis	3	3753	RiPP	root:Host-associated:Human:Digestive system:Large intestine	ERZ779720_FASTA	mgnify	ERZ779720.4920-NODE-4920-length-3754-cov-1.815896
2439214	ERZ779720_FASTA_CLST_71	0	sanntis	65240	79722	Other	root:Host-associated:Human:Digestive system:Large intestine	ERZ779720_FASTA	mgnify	ERZ779720.7-NODE-7-length-186477-cov-18.191410
2439216	ERZ779720_FASTA_CLST_73	10	sanntis	400	7774	RiPP	root:Host-associated:Human:Digestive system:Large intestine	ERZ779720_FASTA	mgnify	ERZ779720.859-NODE-859-length-16453-cov-2.478900
2439217	ERZ779720_FASTA_CLST_74	11	sanntis	1	15907	Saccharide	root:Host-associated:Human:Digestive system:Large intestine	ERZ779720_FASTA	mgnify	ERZ779720.896-NODE-896-length-15909-cov-6.906648
2439218	ERZ779720_FASTA_CLST_75	11	sanntis	1	12740	Saccharide	root:Host-associated:Human:Digestive system:Large intestine	ERZ779720_FASTA	mgnify	ERZ779720.1183-NODE-1183-length-12740-cov-2.860938
2439219	ERZ779720_FASTA_CLST_76	10	sanntis	1	5569	RiPP	root:Host-associated:Human:Digestive system:Large intestine	ERZ779720_FASTA	mgnify	ERZ779720.2852-NODE-2852-length-5898-cov-9.711792
2439221	ERZ779720_FASTA_CLST_78	11	sanntis	1	3762	Saccharide	root:Host-associated:Human:Digestive system:Large intestine	ERZ779720_FASTA	mgnify	ERZ779720.4897-NODE-4897-length-3763-cov-2.841694
2439222	ERZ779720_FASTA_CLST_79	10	sanntis	134	32963	Saccharide	root:Host-associated:Human:Digestive system:Large intestine	ERZ779720_FASTA	mgnify	ERZ779720.211-NODE-211-length-46693-cov-3.012265
2439223	ERZ779720_FASTA_CLST_80	0	sanntis	58691	78959	Saccharide	root:Host-associated:Human:Digestive system:Large intestine	ERZ779720_FASTA	mgnify	ERZ779720.64-NODE-64-length-79483-cov-3.661807
2439224	ERZ779720_FASTA_CLST_81	0	sanntis	48651	76052	Saccharide	root:Host-associated:Human:Digestive system:Large intestine	ERZ779720_FASTA	mgnify	ERZ779720.15-NODE-15-length-144983-cov-5.502650
2439225	ERZ779720_FASTA_CLST_82	0	sanntis	10420	15099	Saccharide	root:Host-associated:Human:Digestive system:Large intestine	ERZ779720_FASTA	mgnify	ERZ779720.66-NODE-66-length-78522-cov-6.233347
2439228	ERZ779720_FASTA_CLST_85	11	sanntis	1	7444	NRP|Saccharide	root:Host-associated:Human:Digestive system:Large intestine	ERZ779720_FASTA	mgnify	ERZ779720.2140-NODE-2140-length-7665-cov-2.244152
2439230	ERZ779720_FASTA_CLST_87	1	sanntis	10653	17169	Saccharide	root:Host-associated:Human:Digestive system:Large intestine	ERZ779720_FASTA	mgnify	ERZ779720.810-NODE-810-length-17171-cov-2.354989
2439232	ERZ779720_FASTA_CLST_89	10	sanntis	3	5452	NRP	root:Host-associated:Human:Digestive system:Large intestine	ERZ779720_FASTA	mgnify	ERZ779720.2492-NODE-2492-length-6675-cov-2.885045
2439233	ERZ779720_FASTA_CLST_90	1	sanntis	4385	17217	Other	root:Host-associated:Human:Digestive system:Large intestine	ERZ779720_FASTA	mgnify	ERZ779720.807-NODE-807-length-17217-cov-3.946918
2439234	ERZ779720_FASTA_CLST_91	0	sanntis	8340	36811	NRP	root:Host-associated:Human:Digestive system:Large intestine	ERZ779720_FASTA	mgnify	ERZ779720.246-NODE-246-length-42153-cov-13.493183
2439236	ERZ779720_FASTA_CLST_93	1	sanntis	9057	15916	NRP	root:Host-associated:Human:Digestive system:Large intestine	ERZ779720_FASTA	mgnify	ERZ779720.882-NODE-882-length-16098-cov-2.457645
2439237	ERZ779720_FASTA_CLST_94	10	sanntis	3	3050	Polyketide	root:Host-associated:Human:Digestive system:Large intestine	ERZ779720_FASTA	mgnify	ERZ779720.1709-NODE-1709-length-9238-cov-3.277251
2439239	ERZ779720_FASTA_CLST_96	1	sanntis	36636	51507	Saccharide	root:Host-associated:Human:Digestive system:Large intestine	ERZ779720_FASTA	mgnify	ERZ779720.169-NODE-169-length-51632-cov-17.000911
2439240	ERZ779720_FASTA_CLST_97	0	sanntis	9150	32792	Saccharide	root:Host-associated:Human:Digestive system:Large intestine	ERZ779720_FASTA	mgnify	ERZ779720.205-NODE-205-length-47435-cov-9.799346
2439242	ERZ779720_FASTA_CLST_99	11	sanntis	225	12452	Other	root:Host-associated:Human:Digestive system:Large intestine	ERZ779720_FASTA	mgnify	ERZ779720.1209-NODE-1209-length-12550-cov-2.908844
2439243	ERZ779720_FASTA_CLST_100	0	sanntis	2548	7104	Other	root:Host-associated:Human:Digestive system:Large intestine	ERZ779720_FASTA	mgnify	ERZ779720.2086-NODE-2086-length-7801-cov-2.475859
2439245	ERZ779720_FASTA_CLST_102	11	sanntis	3	7759	Saccharide	root:Host-associated:Human:Digestive system:Large intestine	ERZ779720_FASTA	mgnify	ERZ779720.2039-NODE-2039-length-7926-cov-2.560666
2439247	ERZ779720_FASTA_CLST_104	11	sanntis	2	6573	NRP	root:Host-associated:Human:Digestive system:Large intestine	ERZ779720_FASTA	mgnify	ERZ779720.2514-NODE-2514-length-6613-cov-3.157518
2439249	ERZ779720_FASTA_CLST_106	10	sanntis	1	4273	NRP	root:Host-associated:Human:Digestive system:Large intestine	ERZ779720_FASTA	mgnify	ERZ779720.3114-NODE-3114-length-5510-cov-1.960220
2439252	ERZ779720_FASTA_CLST_109	0	sanntis	20450	41233	Saccharide	root:Host-associated:Human:Digestive system:Large intestine	ERZ779720_FASTA	mgnify	ERZ779720.117-NODE-117-length-60378-cov-4.785273
2439253	ERZ779720_FASTA_CLST_110	0	sanntis	50848	57796	Saccharide	root:Host-associated:Human:Digestive system:Large intestine	ERZ779720_FASTA	mgnify	ERZ779720.117-NODE-117-length-60378-cov-4.785273
2439254	ERZ779720_FASTA_CLST_111	1	sanntis	22072	34319	Other	root:Host-associated:Human:Digestive system:Large intestine	ERZ779720_FASTA	mgnify	ERZ779720.332-NODE-332-length-34517-cov-5.873020
2439256	ERZ779720_FASTA_CLST_113	10	sanntis	1	13824	RiPP	root:Host-associated:Human:Digestive system:Large intestine	ERZ779720_FASTA	mgnify	ERZ779720.942-NODE-942-length-15352-cov-5.042819
2439259	ERZ779720_FASTA_CLST_116	10	sanntis	300	2027	Polyketide	root:Host-associated:Human:Digestive system:Large intestine	ERZ779720_FASTA	mgnify	ERZ779720.6432-NODE-6432-length-3017-cov-2.803174
2439261	ERZ779720_FASTA_CLST_118	0	sanntis	40328	48097	Other	root:Host-associated:Human:Digestive system:Large intestine	ERZ779720_FASTA	mgnify	ERZ779720.61-NODE-61-length-80417-cov-6.151290
2439265	ERZ779720_FASTA_CLST_122	0	sanntis	7469	16330	Saccharide	root:Host-associated:Human:Digestive system:Large intestine	ERZ779720_FASTA	mgnify	ERZ779720.188-NODE-188-length-49406-cov-12.743531
2439267	ERZ779720_FASTA_CLST_124	10	sanntis	2	4315	Polyketide	root:Host-associated:Human:Digestive system:Large intestine	ERZ779720_FASTA	mgnify	ERZ779720.2714-NODE-2714-length-6170-cov-2.370728
2439269	ERZ779720_FASTA_CLST_126	0	sanntis	88572	101570	Saccharide	root:Host-associated:Human:Digestive system:Large intestine	ERZ779720_FASTA	mgnify	ERZ779720.1-NODE-1-length-403305-cov-18.167544
2439270	ERZ779720_FASTA_CLST_127	0	sanntis	304857	324168	Other	root:Host-associated:Human:Digestive system:Large intestine	ERZ779720_FASTA	mgnify	ERZ779720.1-NODE-1-length-403305-cov-18.167544
2439271	ERZ779721_FASTA_CLST_0	11	sanntis	3	6632	RiPP	root:Host-associated:Human:Digestive system:Large intestine	ERZ779721_FASTA	mgnify	ERZ779721.190-NODE-190-length-6825-cov-6.55111
2439272	ERZ779721_FASTA_CLST_1	0	sanntis	29739	50017	NRP	root:Host-associated:Human:Digestive system:Large intestine	ERZ779721_FASTA	mgnify	ERZ779721.18-NODE-18-length-51156-cov-7.27127
2439274	ERZ779721_FASTA_CLST_3	11	sanntis	2	5138	NRP	root:Host-associated:Human:Digestive system:Large intestine	ERZ779721_FASTA	mgnify	ERZ779721.300-NODE-300-length-5138-cov-1.52508
2439276	ERZ779721_FASTA_CLST_5	11	sanntis	245	26796	NRP	root:Host-associated:Human:Digestive system:Large intestine	ERZ779721_FASTA	mgnify	ERZ779721.35-NODE-35-length-26845-cov-6.22971
2439280	ERZ779721_FASTA_CLST_9	10	sanntis	2	3356	RiPP	root:Host-associated:Human:Digestive system:Large intestine	ERZ779721_FASTA	mgnify	ERZ779721.611-NODE-611-length-3454-cov-2.55869
2439281	ERZ779721_FASTA_CLST_10	11	sanntis	236	9030	Saccharide	root:Host-associated:Human:Digestive system:Large intestine	ERZ779721_FASTA	mgnify	ERZ779721.109-NODE-109-length-9030-cov-1.63231
2439282	ERZ779722_FASTA_CLST_0	10	sanntis	2	4253	NRP	root:Host-associated:Human:Digestive system:Large intestine	ERZ779722_FASTA	mgnify	ERZ779722.3617-NODE-3617-length-4347-cov-1.585508
2439283	ERZ779722_FASTA_CLST_1	1	sanntis	31691	60864	Saccharide	root:Host-associated:Human:Digestive system:Large intestine	ERZ779722_FASTA	mgnify	ERZ779722.244-NODE-244-length-60864-cov-5.579931
2439285	ERZ779722_FASTA_CLST_3	10	sanntis	3	17451	Other	root:Host-associated:Human:Digestive system:Large intestine	ERZ779722_FASTA	mgnify	ERZ779722.306-NODE-306-length-49886-cov-45.298429
2439286	ERZ779722_FASTA_CLST_4	11	sanntis	1	26663	Other	root:Host-associated:Human:Digestive system:Large intestine	ERZ779722_FASTA	mgnify	ERZ779722.662-NODE-662-length-26663-cov-3.002556
2439288	ERZ779722_FASTA_CLST_6	10	sanntis	318	12601	RiPP	root:Host-associated:Human:Digestive system:Large intestine	ERZ779722_FASTA	mgnify	ERZ779722.781-NODE-781-length-22876-cov-4.298672
2439290	ERZ779722_FASTA_CLST_8	10	sanntis	57	71071	Saccharide	root:Host-associated:Human:Digestive system:Large intestine	ERZ779722_FASTA	mgnify	ERZ779722.79-NODE-79-length-121471-cov-7.452230
2439291	ERZ779722_FASTA_CLST_9	0	sanntis	74139	117845	Other	root:Host-associated:Human:Digestive system:Large intestine	ERZ779722_FASTA	mgnify	ERZ779722.79-NODE-79-length-121471-cov-7.452230
2439293	ERZ779722_FASTA_CLST_11	1	sanntis	11779	16857	NRP	root:Host-associated:Human:Digestive system:Large intestine	ERZ779722_FASTA	mgnify	ERZ779722.1050-NODE-1050-length-16925-cov-2.939775
2439294	ERZ779722_FASTA_CLST_12	0	sanntis	17201	23802	Saccharide	root:Host-associated:Human:Digestive system:Large intestine	ERZ779722_FASTA	mgnify	ERZ779722.12-NODE-12-length-229673-cov-17.721420
2439295	ERZ779722_FASTA_CLST_13	0	sanntis	72970	105901	Saccharide	root:Host-associated:Human:Digestive system:Large intestine	ERZ779722_FASTA	mgnify	ERZ779722.12-NODE-12-length-229673-cov-17.721420
2439297	ERZ779722_FASTA_CLST_15	0	sanntis	4414	58941	Saccharide	root:Host-associated:Human:Digestive system:Large intestine	ERZ779722_FASTA	mgnify	ERZ779722.188-NODE-188-length-73158-cov-14.471157
2439298	ERZ779722_FASTA_CLST_16	1	sanntis	20850	33486	RiPP	root:Host-associated:Human:Digestive system:Large intestine	ERZ779722_FASTA	mgnify	ERZ779722.506-NODE-506-length-33686-cov-5.043026
2439299	ERZ779722_FASTA_CLST_17	11	sanntis	214	30399	Saccharide	root:Host-associated:Human:Digestive system:Large intestine	ERZ779722_FASTA	mgnify	ERZ779722.575-NODE-575-length-30400-cov-3.141275
2439300	ERZ779722_FASTA_CLST_18	0	sanntis	18850	40580	Other	root:Host-associated:Human:Digestive system:Large intestine	ERZ779722_FASTA	mgnify	ERZ779722.266-NODE-266-length-56090-cov-45.444651
2439301	ERZ779722_FASTA_CLST_19	10	sanntis	3	7179	RiPP	root:Host-associated:Human:Digestive system:Large intestine	ERZ779722_FASTA	mgnify	ERZ779722.2263-NODE-2263-length-7354-cov-1.850116
2439302	ERZ779722_FASTA_CLST_20	0	sanntis	10890	26328	Other	root:Host-associated:Human:Digestive system:Large intestine	ERZ779722_FASTA	mgnify	ERZ779722.138-NODE-138-length-91123-cov-5.359182
2439303	ERZ779722_FASTA_CLST_21	11	sanntis	213	3630	RiPP	root:Host-associated:Human:Digestive system:Large intestine	ERZ779722_FASTA	mgnify	ERZ779722.4234-NODE-4234-length-3632-cov-1.987979
2439304	ERZ779722_FASTA_CLST_22	0	sanntis	15689	27235	Saccharide	root:Host-associated:Human:Digestive system:Large intestine	ERZ779722_FASTA	mgnify	ERZ779722.637-NODE-637-length-27710-cov-25.653589
2439305	ERZ779722_FASTA_CLST_23	11	sanntis	3	20868	Saccharide	root:Host-associated:Human:Digestive system:Large intestine	ERZ779722_FASTA	mgnify	ERZ779722.856-NODE-856-length-20868-cov-5.326335
2439306	ERZ779722_FASTA_CLST_24	0	sanntis	63752	70720	Saccharide	root:Host-associated:Human:Digestive system:Large intestine	ERZ779722_FASTA	mgnify	ERZ779722.90-NODE-90-length-115553-cov-36.746991
2439307	ERZ779722_FASTA_CLST_25	0	sanntis	80867	100945	Other	root:Host-associated:Human:Digestive system:Large intestine	ERZ779722_FASTA	mgnify	ERZ779722.90-NODE-90-length-115553-cov-36.746991
2439311	ERZ779722_FASTA_CLST_29	0	sanntis	58995	71443	Saccharide	root:Host-associated:Human:Digestive system:Large intestine	ERZ779722_FASTA	mgnify	ERZ779722.148-NODE-148-length-88117-cov-17.465354
2439313	ERZ779722_FASTA_CLST_31	0	sanntis	43076	95336	Saccharide	root:Host-associated:Human:Digestive system:Large intestine	ERZ779722_FASTA	mgnify	ERZ779722.110-NODE-110-length-106715-cov-9.391665
2439314	ERZ779722_FASTA_CLST_32	0	sanntis	79805	101115	Other	root:Host-associated:Human:Digestive system:Large intestine	ERZ779722_FASTA	mgnify	ERZ779722.63-NODE-63-length-133075-cov-4.907623
2439315	ERZ779722_FASTA_CLST_33	1	sanntis	10341	30703	Saccharide	root:Host-associated:Human:Digestive system:Large intestine	ERZ779722_FASTA	mgnify	ERZ779722.567-NODE-567-length-30760-cov-8.439538
2439316	ERZ779722_FASTA_CLST_34	10	sanntis	2	4861	RiPP	root:Host-associated:Human:Digestive system:Large intestine	ERZ779722_FASTA	mgnify	ERZ779722.373-NODE-373-length-42720-cov-12.821446
2439318	ERZ779722_FASTA_CLST_36	0	sanntis	139512	149212	Saccharide	root:Host-associated:Human:Digestive system:Large intestine	ERZ779722_FASTA	mgnify	ERZ779722.47-NODE-47-length-149397-cov-20.270346
2439319	ERZ779722_FASTA_CLST_37	0	sanntis	3354	8832	NRP|Saccharide	root:Host-associated:Human:Digestive system:Large intestine	ERZ779722_FASTA	mgnify	ERZ779722.1558-NODE-1558-length-11123-cov-2.029906
2439320	ERZ779722_FASTA_CLST_38	11	sanntis	44	13486	Other	root:Host-associated:Human:Digestive system:Large intestine	ERZ779722_FASTA	mgnify	ERZ779722.1304-NODE-1304-length-13486-cov-2.508227
2439321	ERZ779722_FASTA_CLST_39	11	sanntis	1	7046	NRP	root:Host-associated:Human:Digestive system:Large intestine	ERZ779722_FASTA	mgnify	ERZ779722.2357-NODE-2357-length-7046-cov-2.777428
2439322	ERZ779722_FASTA_CLST_40	11	sanntis	3	18862	Other	root:Host-associated:Human:Digestive system:Large intestine	ERZ779722_FASTA	mgnify	ERZ779722.936-NODE-936-length-18862-cov-2.886319
2439324	ERZ779722_FASTA_CLST_42	11	sanntis	2	3777	NRP|Saccharide	root:Host-associated:Human:Digestive system:Large intestine	ERZ779722_FASTA	mgnify	ERZ779722.3604-NODE-3604-length-4366-cov-2.998608
2439325	ERZ779722_FASTA_CLST_43	0	sanntis	20297	27698	RiPP	root:Host-associated:Human:Digestive system:Large intestine	ERZ779722_FASTA	mgnify	ERZ779722.476-NODE-476-length-35618-cov-5.303968
2439327	ERZ779722_FASTA_CLST_45	0	sanntis	7009	17040	Saccharide	root:Host-associated:Human:Digestive system:Large intestine	ERZ779722_FASTA	mgnify	ERZ779722.953-NODE-953-length-18610-cov-3.126812
2439328	ERZ779722_FASTA_CLST_46	10	sanntis	482	26534	Saccharide	root:Host-associated:Human:Digestive system:Large intestine	ERZ779722_FASTA	mgnify	ERZ779722.585-NODE-585-length-30022-cov-34.409384
2439329	ERZ779722_FASTA_CLST_47	10	sanntis	2	2532	RiPP	root:Host-associated:Human:Digestive system:Large intestine	ERZ779722_FASTA	mgnify	ERZ779722.45-NODE-45-length-151750-cov-24.435901
2439334	ERZ779722_FASTA_CLST_52	0	sanntis	9797	44995	Saccharide	root:Host-associated:Human:Digestive system:Large intestine	ERZ779722_FASTA	mgnify	ERZ779722.154-NODE-154-length-86977-cov-5.654035
2439335	ERZ779722_FASTA_CLST_53	0	sanntis	82604	106717	Saccharide	root:Host-associated:Human:Digestive system:Large intestine	ERZ779722_FASTA	mgnify	ERZ779722.35-NODE-35-length-162271-cov-26.300895
2439336	ERZ779722_FASTA_CLST_54	0	sanntis	41168	53562	Saccharide	root:Host-associated:Human:Digestive system:Large intestine	ERZ779722_FASTA	mgnify	ERZ779722.108-NODE-108-length-107535-cov-6.462253
2439337	ERZ779722_FASTA_CLST_55	1	sanntis	15139	18265	Saccharide	root:Host-associated:Human:Digestive system:Large intestine	ERZ779722_FASTA	mgnify	ERZ779722.973-NODE-973-length-18265-cov-2.913399
2439338	ERZ779722_FASTA_CLST_56	10	sanntis	2	18405	Other	root:Host-associated:Human:Digestive system:Large intestine	ERZ779722_FASTA	mgnify	ERZ779722.898-NODE-898-length-19923-cov-8.500705
2439340	ERZ779722_FASTA_CLST_58	10	sanntis	296	5482	Polyketide	root:Host-associated:Human:Digestive system:Large intestine	ERZ779722_FASTA	mgnify	ERZ779722.2837-NODE-2837-length-5747-cov-2.509136
2439341	ERZ779722_FASTA_CLST_59	10	sanntis	3	16839	Saccharide	root:Host-associated:Human:Digestive system:Large intestine	ERZ779722_FASTA	mgnify	ERZ779722.810-NODE-810-length-21986-cov-2.643610
2439342	ERZ779722_FASTA_CLST_60	10	sanntis	2	24080	Saccharide	root:Host-associated:Human:Digestive system:Large intestine	ERZ779722_FASTA	mgnify	ERZ779722.546-NODE-546-length-31727-cov-11.946356
2439344	ERZ779722_FASTA_CLST_62	11	sanntis	147	3071	NRP	root:Host-associated:Human:Digestive system:Large intestine	ERZ779722_FASTA	mgnify	ERZ779722.4916-NODE-4916-length-3073-cov-1.501657
2439345	ERZ779722_FASTA_CLST_63	11	sanntis	2	8508	RiPP	root:Host-associated:Human:Digestive system:Large intestine	ERZ779722_FASTA	mgnify	ERZ779722.1993-NODE-1993-length-8510-cov-3.069545
2439346	ERZ779722_FASTA_CLST_64	10	sanntis	2	25769	Saccharide	root:Host-associated:Human:Digestive system:Large intestine	ERZ779722_FASTA	mgnify	ERZ779722.523-NODE-523-length-32719-cov-6.979427
2439347	ERZ779722_FASTA_CLST_65	0	sanntis	3397	5874	RiPP	root:Host-associated:Human:Digestive system:Large intestine	ERZ779722_FASTA	mgnify	ERZ779722.782-NODE-782-length-22871-cov-2.706785
2439348	ERZ779722_FASTA_CLST_66	10	sanntis	240	20529	Other	root:Host-associated:Human:Digestive system:Large intestine	ERZ779722_FASTA	mgnify	ERZ779722.518-NODE-518-length-33204-cov-3.545597
2439350	ERZ779722_FASTA_CLST_68	0	sanntis	21031	28377	NRP	root:Host-associated:Human:Digestive system:Large intestine	ERZ779722_FASTA	mgnify	ERZ779722.363-NODE-363-length-43972-cov-18.102216
2439352	ERZ779722_FASTA_CLST_70	0	sanntis	10113	16675	RiPP	root:Host-associated:Human:Digestive system:Large intestine	ERZ779722_FASTA	mgnify	ERZ779722.732-NODE-732-length-24290-cov-2.932164
2439354	ERZ779722_FASTA_CLST_72	10	sanntis	1	2755	Other	root:Host-associated:Human:Digestive system:Large intestine	ERZ779722_FASTA	mgnify	ERZ779722.1316-NODE-1316-length-13331-cov-5.470699
2439356	ERZ779722_FASTA_CLST_74	0	sanntis	6900	12117	RiPP	root:Host-associated:Human:Digestive system:Large intestine	ERZ779722_FASTA	mgnify	ERZ779722.1392-NODE-1392-length-12587-cov-2.221034
2439357	ERZ779722_FASTA_CLST_75	11	sanntis	1	18942	Saccharide	root:Host-associated:Human:Digestive system:Large intestine	ERZ779722_FASTA	mgnify	ERZ779722.933-NODE-933-length-18942-cov-5.026579
2439358	ERZ779722_FASTA_CLST_76	0	sanntis	37157	46251	RiPP	root:Host-associated:Human:Digestive system:Large intestine	ERZ779722_FASTA	mgnify	ERZ779722.199-NODE-199-length-70531-cov-3.962157
2439362	ERZ779722_FASTA_CLST_80	10	sanntis	251	15758	Saccharide	root:Host-associated:Human:Digestive system:Large intestine	ERZ779722_FASTA	mgnify	ERZ779722.34-NODE-34-length-162570-cov-5.174501
2439363	ERZ779722_FASTA_CLST_81	10	sanntis	62	7710	NRP|Saccharide	root:Host-associated:Human:Digestive system:Large intestine	ERZ779722_FASTA	mgnify	ERZ779722.411-NODE-411-length-39902-cov-13.479133
2439367	ERZ779722_FASTA_CLST_85	10	sanntis	1	11660	Saccharide	root:Host-associated:Human:Digestive system:Large intestine	ERZ779722_FASTA	mgnify	ERZ779722.415-NODE-415-length-39307-cov-4.440360
2439368	ERZ779722_FASTA_CLST_86	11	sanntis	193	24368	Other	root:Host-associated:Human:Digestive system:Large intestine	ERZ779722_FASTA	mgnify	ERZ779722.727-NODE-727-length-24369-cov-3.200296
2439369	ERZ779722_FASTA_CLST_87	0	sanntis	57232	63681	Other	root:Host-associated:Human:Digestive system:Large intestine	ERZ779722_FASTA	mgnify	ERZ779722.161-NODE-161-length-82423-cov-27.397497
2439370	ERZ779722_FASTA_CLST_88	11	sanntis	2	13941	Saccharide	root:Host-associated:Human:Digestive system:Large intestine	ERZ779722_FASTA	mgnify	ERZ779722.1256-NODE-1256-length-14040-cov-2.698177
2439372	ERZ779722_FASTA_CLST_90	10	sanntis	3	9666	RiPP	root:Host-associated:Human:Digestive system:Large intestine	ERZ779722_FASTA	mgnify	ERZ779722.1675-NODE-1675-length-10185-cov-14.760711
2439373	ERZ779722_FASTA_CLST_91	10	sanntis	3	14647	Saccharide	root:Host-associated:Human:Digestive system:Large intestine	ERZ779722_FASTA	mgnify	ERZ779722.1155-NODE-1155-length-15310-cov-2.659980
2439375	ERZ779722_FASTA_CLST_93	0	sanntis	36186	42235	RiPP	root:Host-associated:Human:Digestive system:Large intestine	ERZ779722_FASTA	mgnify	ERZ779722.147-NODE-147-length-88882-cov-9.557331
2439376	ERZ779722_FASTA_CLST_94	11	sanntis	1	3316	RiPP	root:Host-associated:Human:Digestive system:Large intestine	ERZ779722_FASTA	mgnify	ERZ779722.4581-NODE-4581-length-3316-cov-8.134621
2439380	ERZ779722_FASTA_CLST_98	0	sanntis	39618	65051	Saccharide	root:Host-associated:Human:Digestive system:Large intestine	ERZ779722_FASTA	mgnify	ERZ779722.48-NODE-48-length-148599-cov-7.586601
2439381	ERZ779722_FASTA_CLST_99	11	sanntis	493	4266	RiPP	root:Host-associated:Human:Digestive system:Large intestine	ERZ779722_FASTA	mgnify	ERZ779722.3668-NODE-3668-length-4266-cov-2.910710
2439382	ERZ779722_FASTA_CLST_100	11	sanntis	248	25354	Saccharide	root:Host-associated:Human:Digestive system:Large intestine	ERZ779722_FASTA	mgnify	ERZ779722.691-NODE-691-length-25628-cov-2.913033
2439383	ERZ779722_FASTA_CLST_101	10	sanntis	101	6223	RiPP	root:Host-associated:Human:Digestive system:Large intestine	ERZ779722_FASTA	mgnify	ERZ779722.545-NODE-545-length-31755-cov-6.479085
2439385	ERZ779722_FASTA_CLST_103	11	sanntis	1	12994	NRP	root:Host-associated:Human:Digestive system:Large intestine	ERZ779722_FASTA	mgnify	ERZ779722.1345-NODE-1345-length-12996-cov-1.929835
2439386	ERZ779722_FASTA_CLST_104	1	sanntis	8151	18879	Saccharide	root:Host-associated:Human:Digestive system:Large intestine	ERZ779722_FASTA	mgnify	ERZ779722.934-NODE-934-length-18913-cov-7.231361
2439388	ERZ779722_FASTA_CLST_106	0	sanntis	5452	6521	Polyketide	root:Host-associated:Human:Digestive system:Large intestine	ERZ779722_FASTA	mgnify	ERZ779722.2453-NODE-2453-length-6732-cov-2.185113
2439390	ERZ779722_FASTA_CLST_108	0	sanntis	68353	85013	Saccharide	root:Host-associated:Human:Digestive system:Large intestine	ERZ779722_FASTA	mgnify	ERZ779722.101-NODE-101-length-109691-cov-26.092470
2439391	ERZ779722_FASTA_CLST_109	0	sanntis	98123	103661	Saccharide	root:Host-associated:Human:Digestive system:Large intestine	ERZ779722_FASTA	mgnify	ERZ779722.81-NODE-81-length-120127-cov-9.087531
2439394	ERZ779722_FASTA_CLST_112	0	sanntis	70066	73640	RiPP	root:Host-associated:Human:Digestive system:Large intestine	ERZ779722_FASTA	mgnify	ERZ779722.134-NODE-134-length-92625-cov-12.386605
2439395	ERZ779722_FASTA_CLST_113	11	sanntis	1	6554	Saccharide	root:Host-associated:Human:Digestive system:Large intestine	ERZ779722_FASTA	mgnify	ERZ779722.2513-NODE-2513-length-6556-cov-3.117213
2439397	ERZ779722_FASTA_CLST_115	0	sanntis	37407	68263	Saccharide	root:Host-associated:Human:Digestive system:Large intestine	ERZ779722_FASTA	mgnify	ERZ779722.112-NODE-112-length-103963-cov-44.780306
2439398	ERZ779722_FASTA_CLST_116	0	sanntis	28555	51275	Saccharide	root:Host-associated:Human:Digestive system:Large intestine	ERZ779722_FASTA	mgnify	ERZ779722.62-NODE-62-length-133260-cov-7.399962
2439399	ERZ779722_FASTA_CLST_117	0	sanntis	43922	51377	Other	root:Host-associated:Human:Digestive system:Large intestine	ERZ779722_FASTA	mgnify	ERZ779722.225-NODE-225-length-64432-cov-7.394007
2439400	ERZ779722_FASTA_CLST_118	10	sanntis	1	11607	Other	root:Host-associated:Human:Digestive system:Large intestine	ERZ779722_FASTA	mgnify	ERZ779722.1355-NODE-1355-length-12913-cov-4.936304
2439401	ERZ779722_FASTA_CLST_119	11	sanntis	146	11761	NRP	root:Host-associated:Human:Digestive system:Large intestine	ERZ779722_FASTA	mgnify	ERZ779722.1486-NODE-1486-length-11763-cov-2.219593
2439403	ERZ779722_FASTA_CLST_121	1	sanntis	29551	37107	RiPP	root:Host-associated:Human:Digestive system:Large intestine	ERZ779722_FASTA	mgnify	ERZ779722.447-NODE-447-length-37107-cov-11.908561
2439404	ERZ779722_FASTA_CLST_122	10	sanntis	2	14150	Saccharide	root:Host-associated:Human:Digestive system:Large intestine	ERZ779722_FASTA	mgnify	ERZ779722.950-NODE-950-length-18643-cov-8.248332
2439405	ERZ779722_FASTA_CLST_123	10	sanntis	3	9991	Saccharide	root:Host-associated:Human:Digestive system:Large intestine	ERZ779722_FASTA	mgnify	ERZ779722.1586-NODE-1586-length-10846-cov-10.329627
2439406	ERZ779722_FASTA_CLST_124	0	sanntis	86039	95210	RiPP	root:Host-associated:Human:Digestive system:Large intestine	ERZ779722_FASTA	mgnify	ERZ779722.53-NODE-53-length-144501-cov-22.229837
2439407	ERZ779722_FASTA_CLST_125	0	sanntis	69605	88060	NRP|Polyketide	root:Host-associated:Human:Digestive system:Large intestine	ERZ779722_FASTA	mgnify	ERZ779722.1-NODE-1-length-418098-cov-44.137199
2439408	ERZ779722_FASTA_CLST_126	1	sanntis	10219	29610	Saccharide	root:Host-associated:Human:Digestive system:Large intestine	ERZ779722_FASTA	mgnify	ERZ779722.566-NODE-566-length-30777-cov-11.211607
2439409	ERZ779722_FASTA_CLST_127	1	sanntis	12718	25996	Saccharide	root:Host-associated:Human:Digestive system:Large intestine	ERZ779722_FASTA	mgnify	ERZ779722.683-NODE-683-length-25996-cov-3.183840
2439411	ERZ779722_FASTA_CLST_129	10	sanntis	3	9394	RiPP	root:Host-associated:Human:Digestive system:Large intestine	ERZ779722_FASTA	mgnify	ERZ779722.753-NODE-753-length-23798-cov-3.307080
2439413	ERZ779722_FASTA_CLST_131	0	sanntis	2984	9584	RiPP	root:Host-associated:Human:Digestive system:Large intestine	ERZ779722_FASTA	mgnify	ERZ779722.330-NODE-330-length-47505-cov-5.164173
2439415	ERZ779722_FASTA_CLST_133	1	sanntis	35532	45022	Polyketide	root:Host-associated:Human:Digestive system:Large intestine	ERZ779722_FASTA	mgnify	ERZ779722.355-NODE-355-length-45023-cov-2.407601
2439417	ERZ779722_FASTA_CLST_135	10	sanntis	182	6476	Polyketide	root:Host-associated:Human:Digestive system:Large intestine	ERZ779722_FASTA	mgnify	ERZ779722.491-NODE-491-length-34817-cov-13.163397
2439418	ERZ779722_FASTA_CLST_136	10	sanntis	2	13538	Other	root:Host-associated:Human:Digestive system:Large intestine	ERZ779722_FASTA	mgnify	ERZ779722.1280-NODE-1280-length-13790-cov-2.580488
2439419	ERZ779722_FASTA_CLST_137	1	sanntis	11840	15868	NRP	root:Host-associated:Human:Digestive system:Large intestine	ERZ779722_FASTA	mgnify	ERZ779722.1111-NODE-1111-length-15967-cov-2.220651
2439420	ERZ779722_FASTA_CLST_138	0	sanntis	6972	38531	Other	root:Host-associated:Human:Digestive system:Large intestine	ERZ779722_FASTA	mgnify	ERZ779722.9-NODE-9-length-263905-cov-23.733352
2439424	ERZ779722_FASTA_CLST_142	0	sanntis	51979	60009	RiPP	root:Host-associated:Human:Digestive system:Large intestine	ERZ779722_FASTA	mgnify	ERZ779722.245-NODE-245-length-60146-cov-5.372169
2439426	ERZ779722_FASTA_CLST_144	11	sanntis	106	14843	Saccharide	root:Host-associated:Human:Digestive system:Large intestine	ERZ779722_FASTA	mgnify	ERZ779722.1201-NODE-1201-length-14845-cov-7.930967
2439431	ERZ779722_FASTA_CLST_149	0	sanntis	55377	75906	Other	root:Host-associated:Human:Digestive system:Large intestine	ERZ779722_FASTA	mgnify	ERZ779722.143-NODE-143-length-90191-cov-5.492667
2439435	ERZ779722_FASTA_CLST_153	10	sanntis	1	10557	Other	root:Host-associated:Human:Digestive system:Large intestine	ERZ779722_FASTA	mgnify	ERZ779722.1593-NODE-1593-length-10778-cov-2.875688
2439439	ERZ779722_FASTA_CLST_157	10	sanntis	2	21719	Saccharide	root:Host-associated:Human:Digestive system:Large intestine	ERZ779722_FASTA	mgnify	ERZ779722.328-NODE-328-length-47592-cov-5.550434
2439442	ERZ779722_FASTA_CLST_160	0	sanntis	19315	30359	RiPP	root:Host-associated:Human:Digestive system:Large intestine	ERZ779722_FASTA	mgnify	ERZ779722.33-NODE-33-length-164825-cov-30.755156
2439443	ERZ779722_FASTA_CLST_161	11	sanntis	2	5419	NRP	root:Host-associated:Human:Digestive system:Large intestine	ERZ779722_FASTA	mgnify	ERZ779722.2982-NODE-2982-length-5419-cov-1.997763
2439444	ERZ779722_FASTA_CLST_162	11	sanntis	1	3450	Other	root:Host-associated:Human:Digestive system:Large intestine	ERZ779722_FASTA	mgnify	ERZ779722.4423-NODE-4423-length-3450-cov-2.354934
2439445	ERZ779722_FASTA_CLST_163	10	sanntis	1	12731	RiPP	root:Host-associated:Human:Digestive system:Large intestine	ERZ779722_FASTA	mgnify	ERZ779722.1295-NODE-1295-length-13645-cov-9.301177
2439447	ERZ779722_FASTA_CLST_165	0	sanntis	3490	23712	Saccharide	root:Host-associated:Human:Digestive system:Large intestine	ERZ779722_FASTA	mgnify	ERZ779722.731-NODE-731-length-24294-cov-9.631503
2439448	ERZ779722_FASTA_CLST_166	0	sanntis	2765	23763	Other	root:Host-associated:Human:Digestive system:Large intestine	ERZ779722_FASTA	mgnify	ERZ779722.695-NODE-695-length-25536-cov-7.806993
2439449	ERZ779722_FASTA_CLST_167	0	sanntis	6802	30533	Saccharide	root:Host-associated:Human:Digestive system:Large intestine	ERZ779722_FASTA	mgnify	ERZ779722.177-NODE-177-length-76272-cov-38.029180
2439452	ERZ779722_FASTA_CLST_170	1	sanntis	6488	39142	Saccharide	root:Host-associated:Human:Digestive system:Large intestine	ERZ779722_FASTA	mgnify	ERZ779722.420-NODE-420-length-39144-cov-5.837525
2439453	ERZ779722_FASTA_CLST_171	11	sanntis	3	3264	NRP	root:Host-associated:Human:Digestive system:Large intestine	ERZ779722_FASTA	mgnify	ERZ779722.4650-NODE-4650-length-3266-cov-1.760511
2439454	ERZ779722_FASTA_CLST_172	0	sanntis	5934	29953	Saccharide	root:Host-associated:Human:Digestive system:Large intestine	ERZ779722_FASTA	mgnify	ERZ779722.582-NODE-582-length-30134-cov-8.608730
2439456	ERZ779722_FASTA_CLST_174	10	sanntis	1	5993	Other	root:Host-associated:Human:Digestive system:Large intestine	ERZ779722_FASTA	mgnify	ERZ779722.1646-NODE-1646-length-10368-cov-2.234267
2439457	ERZ779722_FASTA_CLST_175	1	sanntis	4244	8841	NRP	root:Host-associated:Human:Digestive system:Large intestine	ERZ779722_FASTA	mgnify	ERZ779722.1928-NODE-1928-length-8843-cov-2.155894
2439458	ERZ779722_FASTA_CLST_176	0	sanntis	54739	68216	Other	root:Host-associated:Human:Digestive system:Large intestine	ERZ779722_FASTA	mgnify	ERZ779722.180-NODE-180-length-76076-cov-9.328475
2439459	ERZ779722_FASTA_CLST_177	1	sanntis	5315	20325	RiPP	root:Host-associated:Human:Digestive system:Large intestine	ERZ779722_FASTA	mgnify	ERZ779722.881-NODE-881-length-20326-cov-12.070100
2439460	ERZ779722_FASTA_CLST_178	10	sanntis	1	8485	Saccharide	root:Host-associated:Human:Digestive system:Large intestine	ERZ779722_FASTA	mgnify	ERZ779722.1087-NODE-1087-length-16443-cov-6.776483
2439461	ERZ779722_FASTA_CLST_179	11	sanntis	3	3602	NRP	root:Host-associated:Human:Digestive system:Large intestine	ERZ779722_FASTA	mgnify	ERZ779722.4267-NODE-4267-length-3603-cov-1.480271
2439462	ERZ779722_FASTA_CLST_180	10	sanntis	182	3565	Other	root:Host-associated:Human:Digestive system:Large intestine	ERZ779722_FASTA	mgnify	ERZ779722.3192-NODE-3192-length-5010-cov-2.936831
2439463	ERZ779722_FASTA_CLST_181	0	sanntis	118105	142169	Saccharide	root:Host-associated:Human:Digestive system:Large intestine	ERZ779722_FASTA	mgnify	ERZ779722.7-NODE-7-length-282427-cov-9.827851
2439465	ERZ779722_FASTA_CLST_183	0	sanntis	4757	20179	Polyketide	root:Host-associated:Human:Digestive system:Large intestine	ERZ779722_FASTA	mgnify	ERZ779722.229-NODE-229-length-63942-cov-6.526445
2439467	ERZ779722_FASTA_CLST_185	0	sanntis	9841	26328	RiPP	root:Host-associated:Human:Digestive system:Large intestine	ERZ779722_FASTA	mgnify	ERZ779722.520-NODE-520-length-33067-cov-5.375712
2439468	ERZ779722_FASTA_CLST_186	1	sanntis	10081	15619	Saccharide	root:Host-associated:Human:Digestive system:Large intestine	ERZ779722_FASTA	mgnify	ERZ779722.1084-NODE-1084-length-16494-cov-24.708133
2439470	ERZ779723_FASTA_CLST_0	11	sanntis	2	3905	Polyketide	root:Host-associated:Human:Digestive system:Large intestine	ERZ779723_FASTA	mgnify	ERZ779723.2259-NODE-2259-length-3905-cov-1.58935
2439472	ERZ779723_FASTA_CLST_2	11	sanntis	3	6239	Polyketide	root:Host-associated:Human:Digestive system:Large intestine	ERZ779723_FASTA	mgnify	ERZ779723.1099-NODE-1099-length-6289-cov-1.54347
2439474	ERZ779723_FASTA_CLST_4	11	sanntis	2	22579	Other	root:Host-associated:Human:Digestive system:Large intestine	ERZ779723_FASTA	mgnify	ERZ779723.89-NODE-89-length-22792-cov-2.04979
2439476	ERZ779723_FASTA_CLST_6	10	sanntis	1	7150	NRP	root:Host-associated:Human:Digestive system:Large intestine	ERZ779723_FASTA	mgnify	ERZ779723.451-NODE-451-length-10185-cov-3.4926
2439477	ERZ779723_FASTA_CLST_7	10	sanntis	113	831	RiPP	root:Host-associated:Human:Digestive system:Large intestine	ERZ779723_FASTA	mgnify	ERZ779723.2521-NODE-2521-length-3555-cov-2.01143
2439479	ERZ779723_FASTA_CLST_9	11	sanntis	198	4418	RiPP	root:Host-associated:Human:Digestive system:Large intestine	ERZ779723_FASTA	mgnify	ERZ779723.1773-NODE-1773-length-4597-cov-7.77741
2439480	ERZ779723_FASTA_CLST_10	11	sanntis	33	18389	Saccharide	root:Host-associated:Human:Digestive system:Large intestine	ERZ779723_FASTA	mgnify	ERZ779723.133-NODE-133-length-18919-cov-1.6839
2439482	ERZ779723_FASTA_CLST_12	11	sanntis	440	5119	Saccharide	root:Host-associated:Human:Digestive system:Large intestine	ERZ779723_FASTA	mgnify	ERZ779723.1470-NODE-1470-length-5247-cov-1.83012
2439483	ERZ779723_FASTA_CLST_13	11	sanntis	1	14466	Saccharide	root:Host-associated:Human:Digestive system:Large intestine	ERZ779723_FASTA	mgnify	ERZ779723.217-NODE-217-length-14687-cov-1.81691
2439484	ERZ779723_FASTA_CLST_14	10	sanntis	265	17435	Other	root:Host-associated:Human:Digestive system:Large intestine	ERZ779723_FASTA	mgnify	ERZ779723.67-NODE-67-length-27191-cov-1.78269
2439486	ERZ779723_FASTA_CLST_16	0	sanntis	9004	18593	NRP	root:Host-associated:Human:Digestive system:Large intestine	ERZ779723_FASTA	mgnify	ERZ779723.128-NODE-128-length-19179-cov-3.04962
2439488	ERZ779723_FASTA_CLST_18	10	sanntis	2	4926	RiPP	root:Host-associated:Human:Digestive system:Large intestine	ERZ779723_FASTA	mgnify	ERZ779723.281-NODE-281-length-12961-cov-2.54486
2439490	ERZ779723_FASTA_CLST_20	11	sanntis	1	6970	Saccharide	root:Host-associated:Human:Digestive system:Large intestine	ERZ779723_FASTA	mgnify	ERZ779723.909-NODE-909-length-6972-cov-2.63872
2439491	ERZ779723_FASTA_CLST_21	10	sanntis	1	2870	NRP|Saccharide	root:Host-associated:Human:Digestive system:Large intestine	ERZ779723_FASTA	mgnify	ERZ779723.774-NODE-774-length-7637-cov-2.12648
2439492	ERZ779723_FASTA_CLST_22	11	sanntis	1	3459	RiPP	root:Host-associated:Human:Digestive system:Large intestine	ERZ779723_FASTA	mgnify	ERZ779723.2609-NODE-2609-length-3461-cov-1.62419
2439493	ERZ779723_FASTA_CLST_23	10	sanntis	1	4052	Saccharide	root:Host-associated:Human:Digestive system:Large intestine	ERZ779723_FASTA	mgnify	ERZ779723.1686-NODE-1686-length-4774-cov-1.78131
2439494	ERZ779723_FASTA_CLST_24	11	sanntis	2	3898	RiPP	root:Host-associated:Human:Digestive system:Large intestine	ERZ779723_FASTA	mgnify	ERZ779723.2267-NODE-2267-length-3898-cov-1.8803
2439495	ERZ779723_FASTA_CLST_25	1	sanntis	6474	22866	Saccharide	root:Host-associated:Human:Digestive system:Large intestine	ERZ779723_FASTA	mgnify	ERZ779723.87-NODE-87-length-22868-cov-3.79783
2439496	ERZ779723_FASTA_CLST_26	0	sanntis	11547	21247	Saccharide	root:Host-associated:Human:Digestive system:Large intestine	ERZ779723_FASTA	mgnify	ERZ779723.102-NODE-102-length-21445-cov-6.43282
2439497	ERZ779723_FASTA_CLST_27	10	sanntis	508	1604	RiPP	root:Host-associated:Human:Digestive system:Large intestine	ERZ779723_FASTA	mgnify	ERZ779723.2542-NODE-2542-length-3532-cov-3.96779
2439501	ERZ779723_FASTA_CLST_31	0	sanntis	7150	14023	RiPP	root:Host-associated:Human:Digestive system:Large intestine	ERZ779723_FASTA	mgnify	ERZ779723.216-NODE-216-length-14690-cov-3.70475
2439502	ERZ779723_FASTA_CLST_32	10	sanntis	3	10045	Saccharide	root:Host-associated:Human:Digestive system:Large intestine	ERZ779723_FASTA	mgnify	ERZ779723.454-NODE-454-length-10175-cov-1.40385
2439506	ERZ779723_FASTA_CLST_36	10	sanntis	3	3867	Polyketide	root:Host-associated:Human:Digestive system:Large intestine	ERZ779723_FASTA	mgnify	ERZ779723.1140-NODE-1140-length-6118-cov-5.06268
2439509	ERZ779723_FASTA_CLST_39	11	sanntis	1	6064	Saccharide	root:Host-associated:Human:Digestive system:Large intestine	ERZ779723_FASTA	mgnify	ERZ779723.1155-NODE-1155-length-6066-cov-1.64914
2439511	ERZ779723_FASTA_CLST_41	11	sanntis	2	3499	NRP	root:Host-associated:Human:Digestive system:Large intestine	ERZ779723_FASTA	mgnify	ERZ779723.2575-NODE-2575-length-3499-cov-1.77875
2439512	ERZ779723_FASTA_CLST_42	0	sanntis	17609	38860	Saccharide	root:Host-associated:Human:Digestive system:Large intestine	ERZ779723_FASTA	mgnify	ERZ779723.28-NODE-28-length-43711-cov-3.74943
2439513	ERZ779723_FASTA_CLST_43	11	sanntis	1	5432	NRP	root:Host-associated:Human:Digestive system:Large intestine	ERZ779723_FASTA	mgnify	ERZ779723.1324-NODE-1324-length-5597-cov-1.9899
2439514	ERZ779723_FASTA_CLST_44	0	sanntis	11088	36946	Saccharide	root:Host-associated:Human:Digestive system:Large intestine	ERZ779723_FASTA	mgnify	ERZ779723.35-NODE-35-length-39969-cov-3.0112
2439515	ERZ779723_FASTA_CLST_45	1	sanntis	14074	33166	RiPP	root:Host-associated:Human:Digestive system:Large intestine	ERZ779723_FASTA	mgnify	ERZ779723.50-NODE-50-length-33374-cov-4.99391
2439517	ERZ779723_FASTA_CLST_47	10	sanntis	1	30623	Saccharide	root:Host-associated:Human:Digestive system:Large intestine	ERZ779723_FASTA	mgnify	ERZ779723.54-NODE-54-length-31975-cov-7.24492
2439521	ERZ779723_FASTA_CLST_51	0	sanntis	10045	39662	Saccharide	root:Host-associated:Human:Digestive system:Large intestine	ERZ779723_FASTA	mgnify	ERZ779723.18-NODE-18-length-52782-cov-3.23519
2439523	ERZ779723_FASTA_CLST_53	11	sanntis	76	6025	RiPP	root:Host-associated:Human:Digestive system:Large intestine	ERZ779723_FASTA	mgnify	ERZ779723.1161-NODE-1161-length-6049-cov-1.37788
2439524	ERZ779723_FASTA_CLST_54	11	sanntis	1	9126	Saccharide	root:Host-associated:Human:Digestive system:Large intestine	ERZ779723_FASTA	mgnify	ERZ779723.552-NODE-552-length-9127-cov-1.72906
2439527	ERZ779723_FASTA_CLST_57	11	sanntis	44	5115	Other	root:Host-associated:Human:Digestive system:Large intestine	ERZ779723_FASTA	mgnify	ERZ779723.1523-NODE-1523-length-5133-cov-3.76329
2439531	ERZ779724_FASTA_CLST_1	11	sanntis	2	5852	NRP|Polyketide	root:Host-associated:Human:Digestive system:Large intestine	ERZ779724_FASTA	mgnify	ERZ779724.296-NODE-296-length-6157-cov-2.05654
2439532	ERZ779724_FASTA_CLST_2	10	sanntis	2	5486	RiPP	root:Host-associated:Human:Digestive system:Large intestine	ERZ779724_FASTA	mgnify	ERZ779724.286-NODE-286-length-6231-cov-1.54631
2439533	ERZ779724_FASTA_CLST_3	11	sanntis	3	3010	Polyketide	root:Host-associated:Human:Digestive system:Large intestine	ERZ779724_FASTA	mgnify	ERZ779724.1171-NODE-1171-length-3160-cov-2.20676
2439534	ERZ779724_FASTA_CLST_4	11	sanntis	1	5204	RiPP	root:Host-associated:Human:Digestive system:Large intestine	ERZ779724_FASTA	mgnify	ERZ779724.424-NODE-424-length-5205-cov-1.28291
2439535	ERZ779724_FASTA_CLST_5	11	sanntis	397	5080	RiPP	root:Host-associated:Human:Digestive system:Large intestine	ERZ779724_FASTA	mgnify	ERZ779724.404-NODE-404-length-5384-cov-2.91199
2439539	ERZ779724_FASTA_CLST_9	11	sanntis	169	4910	RiPP	root:Host-associated:Human:Digestive system:Large intestine	ERZ779724_FASTA	mgnify	ERZ779724.474-NODE-474-length-4911-cov-3.47508
2439540	ERZ779724_FASTA_CLST_10	10	sanntis	2	3180	NRP|Saccharide	root:Host-associated:Human:Digestive system:Large intestine	ERZ779724_FASTA	mgnify	ERZ779724.718-NODE-718-length-3977-cov-1.19709
2439543	ERZ779724_FASTA_CLST_13	10	sanntis	360	8867	NRP	root:Host-associated:Human:Digestive system:Large intestine	ERZ779724_FASTA	mgnify	ERZ779724.123-NODE-123-length-10160-cov-1.91272
2439544	ERZ779724_FASTA_CLST_14	1	sanntis	5955	12809	RiPP	root:Host-associated:Human:Digestive system:Large intestine	ERZ779724_FASTA	mgnify	ERZ779724.81-NODE-81-length-13129-cov-2.90516
2439546	ERZ779724_FASTA_CLST_16	10	sanntis	2	3184	RiPP	root:Host-associated:Human:Digestive system:Large intestine	ERZ779724_FASTA	mgnify	ERZ779724.924-NODE-924-length-3547-cov-1.82474
2439547	ERZ779725_FASTA_CLST_0	11	sanntis	328	4420	RiPP	root:Host-associated:Human:Digestive system:Large intestine	ERZ779725_FASTA	mgnify	ERZ779725.6253-NODE-6253-length-4420-cov-1.700344
2439548	ERZ779725_FASTA_CLST_1	11	sanntis	3	3123	NRP	root:Host-associated:Human:Digestive system:Large intestine	ERZ779725_FASTA	mgnify	ERZ779725.9498-NODE-9498-length-3125-cov-1.765147
2439551	ERZ779725_FASTA_CLST_4	0	sanntis	5386	27370	Saccharide	root:Host-associated:Human:Digestive system:Large intestine	ERZ779725_FASTA	mgnify	ERZ779725.381-NODE-381-length-30126-cov-6.852316
2439553	ERZ779725_FASTA_CLST_6	10	sanntis	3	8759	NRP	root:Host-associated:Human:Digestive system:Large intestine	ERZ779725_FASTA	mgnify	ERZ779725.1440-NODE-1440-length-13090-cov-2.435980
2439554	ERZ779725_FASTA_CLST_7	1	sanntis	5892	8777	NRP	root:Host-associated:Human:Digestive system:Large intestine	ERZ779725_FASTA	mgnify	ERZ779725.2445-NODE-2445-length-9159-cov-2.822386
2439557	ERZ779725_FASTA_CLST_10	11	sanntis	3	3149	Saccharide	root:Host-associated:Human:Digestive system:Large intestine	ERZ779725_FASTA	mgnify	ERZ779725.9412-NODE-9412-length-3149-cov-1.447641
2439559	ERZ779725_FASTA_CLST_12	11	sanntis	120	14710	Saccharide	root:Host-associated:Human:Digestive system:Large intestine	ERZ779725_FASTA	mgnify	ERZ779725.1228-NODE-1228-length-14765-cov-7.006866
2439564	ERZ779725_FASTA_CLST_17	11	sanntis	46	16210	Saccharide	root:Host-associated:Human:Digestive system:Large intestine	ERZ779725_FASTA	mgnify	ERZ779725.1052-NODE-1052-length-16330-cov-19.972842
2439567	ERZ779725_FASTA_CLST_20	1	sanntis	9029	11138	Polyketide	root:Host-associated:Human:Digestive system:Large intestine	ERZ779725_FASTA	mgnify	ERZ779725.1800-NODE-1800-length-11163-cov-1.970472
2439569	ERZ779725_FASTA_CLST_22	11	sanntis	69	15308	Saccharide	root:Host-associated:Human:Digestive system:Large intestine	ERZ779725_FASTA	mgnify	ERZ779725.1103-NODE-1103-length-15742-cov-16.599350
2439571	ERZ779725_FASTA_CLST_24	0	sanntis	26522	51537	Polyketide	root:Host-associated:Human:Digestive system:Large intestine	ERZ779725_FASTA	mgnify	ERZ779725.78-NODE-78-length-66672-cov-4.242941
2439573	ERZ779725_FASTA_CLST_26	0	sanntis	38896	54791	NRP	root:Host-associated:Human:Digestive system:Large intestine	ERZ779725_FASTA	mgnify	ERZ779725.38-NODE-38-length-94716-cov-4.392802
2439574	ERZ779725_FASTA_CLST_27	0	sanntis	81857	90781	Polyketide	root:Host-associated:Human:Digestive system:Large intestine	ERZ779725_FASTA	mgnify	ERZ779725.38-NODE-38-length-94716-cov-4.392802
2439576	ERZ779725_FASTA_CLST_29	1	sanntis	13767	17721	RiPP	root:Host-associated:Human:Digestive system:Large intestine	ERZ779725_FASTA	mgnify	ERZ779725.925-NODE-925-length-17723-cov-9.597521
2439577	ERZ779725_FASTA_CLST_30	1	sanntis	23051	26490	Other	root:Host-associated:Human:Digestive system:Large intestine	ERZ779725_FASTA	mgnify	ERZ779725.479-NODE-479-length-26712-cov-2.498218
2439579	ERZ779725_FASTA_CLST_32	0	sanntis	5617	12210	Saccharide	root:Host-associated:Human:Digestive system:Large intestine	ERZ779725_FASTA	mgnify	ERZ779725.1188-NODE-1188-length-15084-cov-2.337880
2439580	ERZ779725_FASTA_CLST_33	0	sanntis	7814	14039	RiPP	root:Host-associated:Human:Digestive system:Large intestine	ERZ779725_FASTA	mgnify	ERZ779725.608-NODE-608-length-22642-cov-4.015806
2439581	ERZ779725_FASTA_CLST_34	0	sanntis	60576	84758	Other	root:Host-associated:Human:Digestive system:Large intestine	ERZ779725_FASTA	mgnify	ERZ779725.40-NODE-40-length-92271-cov-26.820291
2439582	ERZ779725_FASTA_CLST_35	10	sanntis	2	5408	RiPP	root:Host-associated:Human:Digestive system:Large intestine	ERZ779725_FASTA	mgnify	ERZ779725.4202-NODE-4202-length-6094-cov-1.895016
2439584	ERZ779725_FASTA_CLST_37	11	sanntis	2	4953	Polyketide	root:Host-associated:Human:Digestive system:Large intestine	ERZ779725_FASTA	mgnify	ERZ779725.5443-NODE-5443-length-4954-cov-2.321494
2439587	ERZ779725_FASTA_CLST_40	0	sanntis	11465	15008	RiPP	root:Host-associated:Human:Digestive system:Large intestine	ERZ779725_FASTA	mgnify	ERZ779725.518-NODE-518-length-25562-cov-4.035402
2439588	ERZ779725_FASTA_CLST_41	10	sanntis	1	13689	Other	root:Host-associated:Human:Digestive system:Large intestine	ERZ779725_FASTA	mgnify	ERZ779725.122-NODE-122-length-52904-cov-6.756571
2439589	ERZ779725_FASTA_CLST_42	1	sanntis	3824	10074	RiPP	root:Host-associated:Human:Digestive system:Large intestine	ERZ779725_FASTA	mgnify	ERZ779725.2102-NODE-2102-length-10075-cov-1.859980
2439590	ERZ779725_FASTA_CLST_43	0	sanntis	47695	52830	NRP	root:Host-associated:Human:Digestive system:Large intestine	ERZ779725_FASTA	mgnify	ERZ779725.117-NODE-117-length-53591-cov-2.759601
2439592	ERZ779725_FASTA_CLST_45	10	sanntis	3	3809	Terpene	root:Host-associated:Human:Digestive system:Large intestine	ERZ779725_FASTA	mgnify	ERZ779725.6238-NODE-6238-length-4430-cov-1.966857
2439594	ERZ779725_FASTA_CLST_47	10	sanntis	1	6409	NRP	root:Host-associated:Human:Digestive system:Large intestine	ERZ779725_FASTA	mgnify	ERZ779725.3203-NODE-3203-length-7525-cov-2.647657
2439596	ERZ779725_FASTA_CLST_49	11	sanntis	2	8174	NRP	root:Host-associated:Human:Digestive system:Large intestine	ERZ779725_FASTA	mgnify	ERZ779725.2858-NODE-2858-length-8174-cov-2.261855
2439597	ERZ779725_FASTA_CLST_50	0	sanntis	17330	56627	Saccharide	root:Host-associated:Human:Digestive system:Large intestine	ERZ779725_FASTA	mgnify	ERZ779725.55-NODE-55-length-74686-cov-4.351516
2439598	ERZ779725_FASTA_CLST_51	10	sanntis	2	4901	RiPP	root:Host-associated:Human:Digestive system:Large intestine	ERZ779725_FASTA	mgnify	ERZ779725.4228-NODE-4228-length-6053-cov-2.647216
2439600	ERZ779725_FASTA_CLST_53	11	sanntis	1	6201	Other	root:Host-associated:Human:Digestive system:Large intestine	ERZ779725_FASTA	mgnify	ERZ779725.4108-NODE-4108-length-6202-cov-2.816821
2439602	ERZ779725_FASTA_CLST_55	11	sanntis	2	16468	Saccharide	root:Host-associated:Human:Digestive system:Large intestine	ERZ779725_FASTA	mgnify	ERZ779725.1027-NODE-1027-length-16580-cov-2.076248
2439606	ERZ779725_FASTA_CLST_59	10	sanntis	67	8793	Saccharide	root:Host-associated:Human:Digestive system:Large intestine	ERZ779725_FASTA	mgnify	ERZ779725.2504-NODE-2504-length-8996-cov-2.303434
2439607	ERZ779725_FASTA_CLST_60	0	sanntis	30229	44886	Saccharide	root:Host-associated:Human:Digestive system:Large intestine	ERZ779725_FASTA	mgnify	ERZ779725.131-NODE-131-length-51506-cov-3.235525
2439608	ERZ779725_FASTA_CLST_61	0	sanntis	61682	73273	Saccharide	root:Host-associated:Human:Digestive system:Large intestine	ERZ779725_FASTA	mgnify	ERZ779725.41-NODE-41-length-92197-cov-10.536433
2439610	ERZ779725_FASTA_CLST_63	0	sanntis	8255	27131	Saccharide	root:Host-associated:Human:Digestive system:Large intestine	ERZ779725_FASTA	mgnify	ERZ779725.248-NODE-248-length-37306-cov-5.394432
2439612	ERZ779725_FASTA_CLST_65	0	sanntis	9225	18552	NRP	root:Host-associated:Human:Digestive system:Large intestine	ERZ779725_FASTA	mgnify	ERZ779725.84-NODE-84-length-64833-cov-14.712958
2439613	ERZ779725_FASTA_CLST_66	10	sanntis	143	35884	Saccharide	root:Host-associated:Human:Digestive system:Large intestine	ERZ779725_FASTA	mgnify	ERZ779725.254-NODE-254-length-36753-cov-3.841817
2439614	ERZ779725_FASTA_CLST_67	0	sanntis	4393	10120	RiPP	root:Host-associated:Human:Digestive system:Large intestine	ERZ779725_FASTA	mgnify	ERZ779725.338-NODE-338-length-32118-cov-4.842903
2439616	ERZ779725_FASTA_CLST_69	11	sanntis	2	9940	Saccharide	root:Host-associated:Human:Digestive system:Large intestine	ERZ779725_FASTA	mgnify	ERZ779725.2150-NODE-2150-length-9940-cov-2.384927
2439617	ERZ779725_FASTA_CLST_70	10	sanntis	3	14824	Saccharide	root:Host-associated:Human:Digestive system:Large intestine	ERZ779725_FASTA	mgnify	ERZ779725.478-NODE-478-length-26760-cov-2.964426
2439620	ERZ779725_FASTA_CLST_73	10	sanntis	2	15899	Saccharide	root:Host-associated:Human:Digestive system:Large intestine	ERZ779725_FASTA	mgnify	ERZ779725.672-NODE-672-length-21325-cov-5.081899
2439621	ERZ779725_FASTA_CLST_74	11	sanntis	2	3208	RiPP	root:Host-associated:Human:Digestive system:Large intestine	ERZ779725_FASTA	mgnify	ERZ779725.8364-NODE-8364-length-3481-cov-1.645943
2439622	ERZ779725_FASTA_CLST_75	10	sanntis	3	2225	NRP	root:Host-associated:Human:Digestive system:Large intestine	ERZ779725_FASTA	mgnify	ERZ779725.9933-NODE-9933-length-3005-cov-1.471186
2439623	ERZ779725_FASTA_CLST_76	10	sanntis	1	15400	Saccharide	root:Host-associated:Human:Digestive system:Large intestine	ERZ779725_FASTA	mgnify	ERZ779725.1111-NODE-1111-length-15694-cov-2.907667
2439624	ERZ779725_FASTA_CLST_77	0	sanntis	27408	47153	Saccharide	root:Host-associated:Human:Digestive system:Large intestine	ERZ779725_FASTA	mgnify	ERZ779725.76-NODE-76-length-67443-cov-24.983202
2439626	ERZ779725_FASTA_CLST_79	10	sanntis	40	11817	NRP	root:Host-associated:Human:Digestive system:Large intestine	ERZ779725_FASTA	mgnify	ERZ779725.1578-NODE-1578-length-12289-cov-1.959621
2439632	ERZ779725_FASTA_CLST_85	11	sanntis	3	6886	RiPP	root:Host-associated:Human:Digestive system:Large intestine	ERZ779725_FASTA	mgnify	ERZ779725.3602-NODE-3602-length-6886-cov-1.585712
2439636	ERZ779725_FASTA_CLST_89	0	sanntis	11760	17496	RiPP	root:Host-associated:Human:Digestive system:Large intestine	ERZ779725_FASTA	mgnify	ERZ779725.771-NODE-771-length-19695-cov-4.232841
2439638	ERZ779725_FASTA_CLST_91	10	sanntis	3	9077	Saccharide	root:Host-associated:Human:Digestive system:Large intestine	ERZ779725_FASTA	mgnify	ERZ779725.2009-NODE-2009-length-10354-cov-3.700359
2439639	ERZ779725_FASTA_CLST_92	0	sanntis	37311	39564	RiPP	root:Host-associated:Human:Digestive system:Large intestine	ERZ779725_FASTA	mgnify	ERZ779725.211-NODE-211-length-40610-cov-2.573271
2439643	ERZ779725_FASTA_CLST_96	1	sanntis	7861	10332	RiPP	root:Host-associated:Human:Digestive system:Large intestine	ERZ779725_FASTA	mgnify	ERZ779725.2015-NODE-2015-length-10333-cov-4.618019
2439644	ERZ779725_FASTA_CLST_97	11	sanntis	1	7331	Saccharide	root:Host-associated:Human:Digestive system:Large intestine	ERZ779725_FASTA	mgnify	ERZ779725.3291-NODE-3291-length-7333-cov-1.562929
2439649	ERZ779725_FASTA_CLST_102	11	sanntis	1	15791	Other	root:Host-associated:Human:Digestive system:Large intestine	ERZ779725_FASTA	mgnify	ERZ779725.1100-NODE-1100-length-15791-cov-3.736718
2439650	ERZ779725_FASTA_CLST_103	0	sanntis	9367	12731	NRP|Saccharide	root:Host-associated:Human:Digestive system:Large intestine	ERZ779725_FASTA	mgnify	ERZ779725.550-NODE-550-length-24445-cov-4.971136
2439653	ERZ779725_FASTA_CLST_106	10	sanntis	1	14854	Other	root:Host-associated:Human:Digestive system:Large intestine	ERZ779725_FASTA	mgnify	ERZ779725.363-NODE-363-length-31017-cov-3.203540
2439654	ERZ779725_FASTA_CLST_107	11	sanntis	1	8425	Polyketide	root:Host-associated:Human:Digestive system:Large intestine	ERZ779725_FASTA	mgnify	ERZ779725.2761-NODE-2761-length-8425-cov-2.244803
2439655	ERZ779725_FASTA_CLST_108	0	sanntis	12145	19725	NRP	root:Host-associated:Human:Digestive system:Large intestine	ERZ779725_FASTA	mgnify	ERZ779725.559-NODE-559-length-24207-cov-3.309457
2439656	ERZ779725_FASTA_CLST_109	10	sanntis	2	4387	RiPP	root:Host-associated:Human:Digestive system:Large intestine	ERZ779725_FASTA	mgnify	ERZ779725.56-NODE-56-length-74514-cov-4.418794
2439657	ERZ779725_FASTA_CLST_110	11	sanntis	2	20210	Saccharide	root:Host-associated:Human:Digestive system:Large intestine	ERZ779725_FASTA	mgnify	ERZ779725.727-NODE-727-length-20210-cov-2.685686
2439659	ERZ779725_FASTA_CLST_112	0	sanntis	6097	9575	RiPP	root:Host-associated:Human:Digestive system:Large intestine	ERZ779725_FASTA	mgnify	ERZ779725.697-NODE-697-length-20763-cov-5.206780
2439662	ERZ779725_FASTA_CLST_115	11	sanntis	2	12789	Other	root:Host-associated:Human:Digestive system:Large intestine	ERZ779725_FASTA	mgnify	ERZ779725.1495-NODE-1495-length-12789-cov-2.274148
2439663	ERZ779725_FASTA_CLST_116	11	sanntis	3	9245	Saccharide	root:Host-associated:Human:Digestive system:Large intestine	ERZ779725_FASTA	mgnify	ERZ779725.2404-NODE-2404-length-9245-cov-4.334820
2439664	ERZ779725_FASTA_CLST_117	11	sanntis	1	3442	Other	root:Host-associated:Human:Digestive system:Large intestine	ERZ779725_FASTA	mgnify	ERZ779725.8481-NODE-8481-length-3444-cov-1.144290
2439665	ERZ779725_FASTA_CLST_118	1	sanntis	5728	9082	RiPP	root:Host-associated:Human:Digestive system:Large intestine	ERZ779725_FASTA	mgnify	ERZ779725.2480-NODE-2480-length-9082-cov-2.390606
2439666	ERZ779725_FASTA_CLST_119	10	sanntis	1	12123	NRP|Saccharide	root:Host-associated:Human:Digestive system:Large intestine	ERZ779725_FASTA	mgnify	ERZ779725.956-NODE-956-length-17378-cov-2.516654
2439668	ERZ779725_FASTA_CLST_121	11	sanntis	2	4969	Polyketide	root:Host-associated:Human:Digestive system:Large intestine	ERZ779725_FASTA	mgnify	ERZ779725.5191-NODE-5191-length-5147-cov-2.565004
2439670	ERZ779725_FASTA_CLST_123	10	sanntis	2	10819	RiPP	root:Host-associated:Human:Digestive system:Large intestine	ERZ779725_FASTA	mgnify	ERZ779725.1824-NODE-1824-length-11078-cov-2.560827
2439676	ERZ779725_FASTA_CLST_129	11	sanntis	2	16065	Other	root:Host-associated:Human:Digestive system:Large intestine	ERZ779725_FASTA	mgnify	ERZ779725.1045-NODE-1045-length-16382-cov-3.281681
2439678	ERZ779725_FASTA_CLST_131	0	sanntis	9777	36851	Other	root:Host-associated:Human:Digestive system:Large intestine	ERZ779725_FASTA	mgnify	ERZ779725.25-NODE-25-length-109487-cov-3.888597
2439679	ERZ779725_FASTA_CLST_132	0	sanntis	62130	84841	Saccharide	root:Host-associated:Human:Digestive system:Large intestine	ERZ779725_FASTA	mgnify	ERZ779725.25-NODE-25-length-109487-cov-3.888597
2439680	ERZ779725_FASTA_CLST_133	0	sanntis	91102	99248	Other	root:Host-associated:Human:Digestive system:Large intestine	ERZ779725_FASTA	mgnify	ERZ779725.26-NODE-26-length-106675-cov-4.308413
2439681	ERZ779725_FASTA_CLST_134	11	sanntis	2	24435	Saccharide	root:Host-associated:Human:Digestive system:Large intestine	ERZ779725_FASTA	mgnify	ERZ779725.551-NODE-551-length-24437-cov-3.992371
2439682	ERZ779725_FASTA_CLST_135	10	sanntis	3	13927	Saccharide	root:Host-associated:Human:Digestive system:Large intestine	ERZ779725_FASTA	mgnify	ERZ779725.1080-NODE-1080-length-15967-cov-2.910571
2439683	ERZ779725_FASTA_CLST_136	10	sanntis	2	4665	RiPP	root:Host-associated:Human:Digestive system:Large intestine	ERZ779725_FASTA	mgnify	ERZ779725.396-NODE-396-length-29312-cov-2.819975
2439685	ERZ779725_FASTA_CLST_138	0	sanntis	11588	26392	RiPP	root:Host-associated:Human:Digestive system:Large intestine	ERZ779725_FASTA	mgnify	ERZ779725.173-NODE-173-length-45478-cov-3.470885
2439686	ERZ779725_FASTA_CLST_139	1	sanntis	2778	13583	Polyketide	root:Host-associated:Human:Digestive system:Large intestine	ERZ779725_FASTA	mgnify	ERZ779725.1343-NODE-1343-length-13682-cov-2.527849
2439687	ERZ779725_FASTA_CLST_140	10	sanntis	3	5168	RiPP	root:Host-associated:Human:Digestive system:Large intestine	ERZ779725_FASTA	mgnify	ERZ779725.3495-NODE-3495-length-7013-cov-3.006611
2439689	ERZ779725_FASTA_CLST_142	11	sanntis	1	4603	Other	root:Host-associated:Human:Digestive system:Large intestine	ERZ779725_FASTA	mgnify	ERZ779725.5390-NODE-5390-length-4993-cov-2.042730
2439690	ERZ779725_FASTA_CLST_143	10	sanntis	34	2524	RiPP	root:Host-associated:Human:Digestive system:Large intestine	ERZ779725_FASTA	mgnify	ERZ779725.7691-NODE-7691-length-3710-cov-9.419425
2439691	ERZ779725_FASTA_CLST_144	10	sanntis	1	6355	Other	root:Host-associated:Human:Digestive system:Large intestine	ERZ779725_FASTA	mgnify	ERZ779725.2535-NODE-2535-length-8906-cov-2.307762
2439692	ERZ779725_FASTA_CLST_145	10	sanntis	2	8488	RiPP	root:Host-associated:Human:Digestive system:Large intestine	ERZ779725_FASTA	mgnify	ERZ779725.1679-NODE-1679-length-11688-cov-2.578097
2439693	ERZ779725_FASTA_CLST_146	11	sanntis	1	7907	Other	root:Host-associated:Human:Digestive system:Large intestine	ERZ779725_FASTA	mgnify	ERZ779725.2979-NODE-2979-length-7908-cov-2.139437
2439694	ERZ779725_FASTA_CLST_147	10	sanntis	3	8001	RiPP	root:Host-associated:Human:Digestive system:Large intestine	ERZ779725_FASTA	mgnify	ERZ779725.2652-NODE-2652-length-8637-cov-16.105919
2439695	ERZ779725_FASTA_CLST_148	0	sanntis	19919	39693	NRP	root:Host-associated:Human:Digestive system:Large intestine	ERZ779725_FASTA	mgnify	ERZ779725.196-NODE-196-length-41321-cov-4.040615
2439697	ERZ779725_FASTA_CLST_150	11	sanntis	1	17452	Other	root:Host-associated:Human:Digestive system:Large intestine	ERZ779725_FASTA	mgnify	ERZ779725.950-NODE-950-length-17453-cov-2.595758
2439698	ERZ779725_FASTA_CLST_151	0	sanntis	24778	42597	NRP|Polyketide	root:Host-associated:Human:Digestive system:Large intestine	ERZ779725_FASTA	mgnify	ERZ779725.12-NODE-12-length-147907-cov-4.119139
2439699	ERZ779725_FASTA_CLST_152	10	sanntis	3	4044	RiPP	root:Host-associated:Human:Digestive system:Large intestine	ERZ779725_FASTA	mgnify	ERZ779725.4502-NODE-4502-length-5764-cov-1.861447
2439701	ERZ779725_FASTA_CLST_154	10	sanntis	3	20771	Other	root:Host-associated:Human:Digestive system:Large intestine	ERZ779725_FASTA	mgnify	ERZ779725.599-NODE-599-length-22915-cov-2.682765
2439705	ERZ779725_FASTA_CLST_158	0	sanntis	14619	26304	RiPP	root:Host-associated:Human:Digestive system:Large intestine	ERZ779725_FASTA	mgnify	ERZ779725.108-NODE-108-length-55488-cov-3.578446
2439706	ERZ779725_FASTA_CLST_159	0	sanntis	11989	19390	RiPP	root:Host-associated:Human:Digestive system:Large intestine	ERZ779725_FASTA	mgnify	ERZ779725.746-NODE-746-length-19979-cov-2.922054
2439708	ERZ779725_FASTA_CLST_161	11	sanntis	23	3519	NRP	root:Host-associated:Human:Digestive system:Large intestine	ERZ779725_FASTA	mgnify	ERZ779725.8246-NODE-8246-length-3521-cov-1.643681
2439709	ERZ779725_FASTA_CLST_162	0	sanntis	20481	32098	NRP	root:Host-associated:Human:Digestive system:Large intestine	ERZ779725_FASTA	mgnify	ERZ779725.14-NODE-14-length-141668-cov-26.112490
2439712	ERZ779725_FASTA_CLST_165	0	sanntis	4188	19213	Saccharide	root:Host-associated:Human:Digestive system:Large intestine	ERZ779725_FASTA	mgnify	ERZ779725.342-NODE-342-length-32044-cov-3.348276
2439713	ERZ779725_FASTA_CLST_166	11	sanntis	2	3922	NRP|Saccharide	root:Host-associated:Human:Digestive system:Large intestine	ERZ779725_FASTA	mgnify	ERZ779725.6654-NODE-6654-length-4202-cov-2.320955
2439715	ERZ779725_FASTA_CLST_168	0	sanntis	19294	31834	RiPP	root:Host-associated:Human:Digestive system:Large intestine	ERZ779725_FASTA	mgnify	ERZ779725.309-NODE-309-length-33455-cov-5.272186
2439718	ERZ779725_FASTA_CLST_171	0	sanntis	13049	26170	Saccharide	root:Host-associated:Human:Digestive system:Large intestine	ERZ779725_FASTA	mgnify	ERZ779725.220-NODE-220-length-39611-cov-5.476717
2439719	ERZ779725_FASTA_CLST_172	10	sanntis	2	63412	Saccharide	root:Host-associated:Human:Digestive system:Large intestine	ERZ779725_FASTA	mgnify	ERZ779725.47-NODE-47-length-80294-cov-3.336844
2439720	ERZ779725_FASTA_CLST_173	0	sanntis	4492	22374	Saccharide	root:Host-associated:Human:Digestive system:Large intestine	ERZ779725_FASTA	mgnify	ERZ779725.539-NODE-539-length-24771-cov-2.893874
2439723	ERZ779725_FASTA_CLST_176	1	sanntis	29031	33311	Polyketide	root:Host-associated:Human:Digestive system:Large intestine	ERZ779725_FASTA	mgnify	ERZ779725.314-NODE-314-length-33311-cov-3.830166
2439726	ERZ779726_FASTA_CLST_1	0	sanntis	11481	22701	Saccharide	root:Host-associated:Human:Digestive system:Large intestine	ERZ779726_FASTA	mgnify	ERZ779726.152-NODE-152-length-22963-cov-4.6912
2439727	ERZ779726_FASTA_CLST_2	10	sanntis	52	20122	NRP|Polyketide	root:Host-associated:Human:Digestive system:Large intestine	ERZ779726_FASTA	mgnify	ERZ779726.102-NODE-102-length-32740-cov-4.89099
2439728	ERZ779726_FASTA_CLST_3	10	sanntis	3	4636	RiPP	root:Host-associated:Human:Digestive system:Large intestine	ERZ779726_FASTA	mgnify	ERZ779726.504-NODE-504-length-6419-cov-1.39472
2439730	ERZ779726_FASTA_CLST_5	11	sanntis	175	4858	RiPP	root:Host-associated:Human:Digestive system:Large intestine	ERZ779726_FASTA	mgnify	ERZ779726.625-NODE-625-length-5165-cov-3.40509
2439731	ERZ779726_FASTA_CLST_6	10	sanntis	1	4584	Other	root:Host-associated:Human:Digestive system:Large intestine	ERZ779726_FASTA	mgnify	ERZ779726.608-NODE-608-length-5236-cov-1.71936
2439734	ERZ779726_FASTA_CLST_9	0	sanntis	6351	10827	NRP|Saccharide	root:Host-associated:Human:Digestive system:Large intestine	ERZ779726_FASTA	mgnify	ERZ779726.272-NODE-272-length-12046-cov-1.97815
2439735	ERZ779726_FASTA_CLST_10	10	sanntis	294	3150	RiPP	root:Host-associated:Human:Digestive system:Large intestine	ERZ779726_FASTA	mgnify	ERZ779726.1094-NODE-1094-length-3251-cov-2.47935
2439736	ERZ779726_FASTA_CLST_11	10	sanntis	2	2320	Polyketide	root:Host-associated:Human:Digestive system:Large intestine	ERZ779726_FASTA	mgnify	ERZ779726.221-NODE-221-length-15651-cov-1.98968
2439738	ERZ779726_FASTA_CLST_13	11	sanntis	3	3528	NRP	root:Host-associated:Human:Digestive system:Large intestine	ERZ779726_FASTA	mgnify	ERZ779726.995-NODE-995-length-3528-cov-1.31039
2439739	ERZ779726_FASTA_CLST_14	0	sanntis	12806	38051	Saccharide	root:Host-associated:Human:Digestive system:Large intestine	ERZ779726_FASTA	mgnify	ERZ779726.57-NODE-57-length-53143-cov-4.30877
2439740	ERZ779726_FASTA_CLST_15	10	sanntis	223	7614	RiPP	root:Host-associated:Human:Digestive system:Large intestine	ERZ779726_FASTA	mgnify	ERZ779726.75-NODE-75-length-42356-cov-3.7806
2439741	ERZ779726_FASTA_CLST_16	0	sanntis	32420	40238	RiPP	root:Host-associated:Human:Digestive system:Large intestine	ERZ779726_FASTA	mgnify	ERZ779726.75-NODE-75-length-42356-cov-3.7806
2439743	ERZ779726_FASTA_CLST_18	11	sanntis	1	9372	Polyketide	root:Host-associated:Human:Digestive system:Large intestine	ERZ779726_FASTA	mgnify	ERZ779726.347-NODE-347-length-9372-cov-2.09134
2439744	ERZ779726_FASTA_CLST_19	0	sanntis	2387	19005	Saccharide	root:Host-associated:Human:Digestive system:Large intestine	ERZ779726_FASTA	mgnify	ERZ779726.147-NODE-147-length-23256-cov-4.38365
2439746	ERZ779726_FASTA_CLST_21	0	sanntis	12389	22584	Polyketide	root:Host-associated:Human:Digestive system:Large intestine	ERZ779726_FASTA	mgnify	ERZ779726.105-NODE-105-length-32227-cov-5.71028
2439747	ERZ779726_FASTA_CLST_22	10	sanntis	3	23864	Saccharide	root:Host-associated:Human:Digestive system:Large intestine	ERZ779726_FASTA	mgnify	ERZ779726.27-NODE-27-length-73405-cov-5.03562
2439749	ERZ779726_FASTA_CLST_24	10	sanntis	2	4232	RiPP	root:Host-associated:Human:Digestive system:Large intestine	ERZ779726_FASTA	mgnify	ERZ779726.595-NODE-595-length-5322-cov-1.80596
2439750	ERZ779726_FASTA_CLST_25	0	sanntis	3295	20921	Other	root:Host-associated:Human:Digestive system:Large intestine	ERZ779726_FASTA	mgnify	ERZ779726.162-NODE-162-length-21651-cov-1.9405
2439751	ERZ779726_FASTA_CLST_26	11	sanntis	1	5597	Polyketide	root:Host-associated:Human:Digestive system:Large intestine	ERZ779726_FASTA	mgnify	ERZ779726.570-NODE-570-length-5598-cov-1.81256
2439754	ERZ779726_FASTA_CLST_29	10	sanntis	3	12870	Saccharide	root:Host-associated:Human:Digestive system:Large intestine	ERZ779726_FASTA	mgnify	ERZ779726.216-NODE-216-length-15740-cov-2.03883
2439755	ERZ779727_FASTA_CLST_0	11	sanntis	1	8181	Polyketide	root:Host-associated:Human:Digestive system:Large intestine	ERZ779727_FASTA	mgnify	ERZ779727.390-NODE-390-length-8309-cov-1.79949
2439757	ERZ779727_FASTA_CLST_2	11	sanntis	2	8404	Polyketide	root:Host-associated:Human:Digestive system:Large intestine	ERZ779727_FASTA	mgnify	ERZ779727.385-NODE-385-length-8406-cov-1.29458
2439760	ERZ779727_FASTA_CLST_5	0	sanntis	21605	40727	NRP|Polyketide	root:Host-associated:Human:Digestive system:Large intestine	ERZ779727_FASTA	mgnify	ERZ779727.54-NODE-54-length-53182-cov-5.19372
2439761	ERZ779727_FASTA_CLST_6	11	sanntis	383	5066	RiPP	root:Host-associated:Human:Digestive system:Large intestine	ERZ779727_FASTA	mgnify	ERZ779727.619-NODE-619-length-5342-cov-3.40269
2439762	ERZ779727_FASTA_CLST_7	10	sanntis	206	16741	Saccharide	root:Host-associated:Human:Digestive system:Large intestine	ERZ779727_FASTA	mgnify	ERZ779727.195-NODE-195-length-17154-cov-2.25779
2439763	ERZ779727_FASTA_CLST_8	10	sanntis	2	4660	RiPP	root:Host-associated:Human:Digestive system:Large intestine	ERZ779727_FASTA	mgnify	ERZ779727.335-NODE-335-length-9787-cov-1.87279
2439764	ERZ779727_FASTA_CLST_9	11	sanntis	1	4671	NRP	root:Host-associated:Human:Digestive system:Large intestine	ERZ779727_FASTA	mgnify	ERZ779727.739-NODE-739-length-4671-cov-1.24848
2439766	ERZ779727_FASTA_CLST_11	11	sanntis	2	6792	RiPP	root:Host-associated:Human:Digestive system:Large intestine	ERZ779727_FASTA	mgnify	ERZ779727.490-NODE-490-length-6793-cov-2.93099
2439767	ERZ779727_FASTA_CLST_12	0	sanntis	4247	21431	Saccharide	root:Host-associated:Human:Digestive system:Large intestine	ERZ779727_FASTA	mgnify	ERZ779727.89-NODE-89-length-38201-cov-4.39711
2439768	ERZ779727_FASTA_CLST_13	0	sanntis	11434	37943	Saccharide	root:Host-associated:Human:Digestive system:Large intestine	ERZ779727_FASTA	mgnify	ERZ779727.63-NODE-63-length-49227-cov-4.25484
2439771	ERZ779727_FASTA_CLST_16	1	sanntis	6520	10882	NRP|Saccharide	root:Host-associated:Human:Digestive system:Large intestine	ERZ779727_FASTA	mgnify	ERZ779727.302-NODE-302-length-10884-cov-1.8878
2439772	ERZ779727_FASTA_CLST_17	0	sanntis	102417	141070	Saccharide	root:Host-associated:Human:Digestive system:Large intestine	ERZ779727_FASTA	mgnify	ERZ779727.5-NODE-5-length-178229-cov-5.0072
2439773	ERZ779727_FASTA_CLST_18	11	sanntis	1	5383	Polyketide	root:Host-associated:Human:Digestive system:Large intestine	ERZ779727_FASTA	mgnify	ERZ779727.614-NODE-614-length-5385-cov-1.24146
2439774	ERZ779727_FASTA_CLST_19	1	sanntis	34464	43058	RiPP	root:Host-associated:Human:Digestive system:Large intestine	ERZ779727_FASTA	mgnify	ERZ779727.77-NODE-77-length-43230-cov-4.14925
2439776	ERZ779727_FASTA_CLST_21	10	sanntis	3	3567	NRP	root:Host-associated:Human:Digestive system:Large intestine	ERZ779727_FASTA	mgnify	ERZ779727.830-NODE-830-length-4226-cov-1.19156
2439778	ERZ779727_FASTA_CLST_23	11	sanntis	3	4649	NRP|Polyketide	root:Host-associated:Human:Digestive system:Large intestine	ERZ779727_FASTA	mgnify	ERZ779727.735-NODE-735-length-4685-cov-1.2365
2439779	ERZ779727_FASTA_CLST_24	1	sanntis	14127	36983	Saccharide	root:Host-associated:Human:Digestive system:Large intestine	ERZ779727_FASTA	mgnify	ERZ779727.91-NODE-91-length-37033-cov-4.55452
2439781	ERZ779727_FASTA_CLST_26	0	sanntis	65740	75935	Polyketide	root:Host-associated:Human:Digestive system:Large intestine	ERZ779727_FASTA	mgnify	ERZ779727.27-NODE-27-length-88329-cov-6.32204
2439784	ERZ779727_FASTA_CLST_29	11	sanntis	3	11222	NRP	root:Host-associated:Human:Digestive system:Large intestine	ERZ779727_FASTA	mgnify	ERZ779727.287-NODE-287-length-11223-cov-1.74758
2439785	ERZ779727_FASTA_CLST_30	10	sanntis	3	6724	Other	root:Host-associated:Human:Digestive system:Large intestine	ERZ779727_FASTA	mgnify	ERZ779727.442-NODE-442-length-7344-cov-1.78406
2439787	ERZ779727_FASTA_CLST_32	11	sanntis	37	8165	Saccharide	root:Host-associated:Human:Digestive system:Large intestine	ERZ779727_FASTA	mgnify	ERZ779727.402-NODE-402-length-8185-cov-1.75351
2439788	ERZ779727_FASTA_CLST_33	11	sanntis	111	12929	Polyketide	root:Host-associated:Human:Digestive system:Large intestine	ERZ779727_FASTA	mgnify	ERZ779727.246-NODE-246-length-12929-cov-2.23761
2439968	ERZ791614_FASTA_CLST_0	10	sanntis	1	14808	Saccharide	root:Host-associated:Human:Digestive system:Large intestine	ERZ791614_FASTA	mgnify	ERZ791614.1070-NODE-1070-length-15059-cov-2.685684
2439969	ERZ791614_FASTA_CLST_1	0	sanntis	6807	22337	NRP	root:Host-associated:Human:Digestive system:Large intestine	ERZ791614_FASTA	mgnify	ERZ791614.547-NODE-547-length-24247-cov-5.773479
2439971	ERZ791614_FASTA_CLST_3	0	sanntis	9008	13068	Saccharide	root:Host-associated:Human:Digestive system:Large intestine	ERZ791614_FASTA	mgnify	ERZ791614.1192-NODE-1192-length-13989-cov-3.043204
2439972	ERZ791614_FASTA_CLST_4	1	sanntis	32775	46643	Saccharide	root:Host-associated:Human:Digestive system:Large intestine	ERZ791614_FASTA	mgnify	ERZ791614.185-NODE-185-length-46645-cov-9.288131
2439973	ERZ791614_FASTA_CLST_5	11	sanntis	89	20163	Polyketide	root:Host-associated:Human:Digestive system:Large intestine	ERZ791614_FASTA	mgnify	ERZ791614.712-NODE-712-length-20164-cov-2.963549
2439974	ERZ791614_FASTA_CLST_6	10	sanntis	145	30570	Saccharide	root:Host-associated:Human:Digestive system:Large intestine	ERZ791614_FASTA	mgnify	ERZ791614.15-NODE-15-length-118779-cov-43.497237
2439975	ERZ791614_FASTA_CLST_7	0	sanntis	78834	99530	Saccharide	root:Host-associated:Human:Digestive system:Large intestine	ERZ791614_FASTA	mgnify	ERZ791614.21-NODE-21-length-106542-cov-45.360645
2439976	ERZ791614_FASTA_CLST_8	11	sanntis	3	5081	Saccharide	root:Host-associated:Human:Digestive system:Large intestine	ERZ791614_FASTA	mgnify	ERZ791614.4093-NODE-4093-length-5081-cov-1.866693
2439977	ERZ791614_FASTA_CLST_9	10	sanntis	89	18803	NRP	root:Host-associated:Human:Digestive system:Large intestine	ERZ791614_FASTA	mgnify	ERZ791614.621-NODE-621-length-22003-cov-3.178012
2439979	ERZ791614_FASTA_CLST_11	11	sanntis	168	5844	RiPP	root:Host-associated:Human:Digestive system:Large intestine	ERZ791614_FASTA	mgnify	ERZ791614.3400-NODE-3400-length-5978-cov-4.446902
2439981	ERZ791614_FASTA_CLST_13	0	sanntis	11239	26961	Saccharide	root:Host-associated:Human:Digestive system:Large intestine	ERZ791614_FASTA	mgnify	ERZ791614.182-NODE-182-length-46837-cov-3.699051
2439982	ERZ791614_FASTA_CLST_14	1	sanntis	47526	59410	Polyketide	root:Host-associated:Human:Digestive system:Large intestine	ERZ791614_FASTA	mgnify	ERZ791614.104-NODE-104-length-59458-cov-22.213373
2439984	ERZ791614_FASTA_CLST_16	10	sanntis	2	21116	Saccharide	root:Host-associated:Human:Digestive system:Large intestine	ERZ791614_FASTA	mgnify	ERZ791614.466-NODE-466-length-27468-cov-3.456462
2439986	ERZ791614_FASTA_CLST_18	0	sanntis	50816	68562	RiPP	root:Host-associated:Human:Digestive system:Large intestine	ERZ791614_FASTA	mgnify	ERZ791614.60-NODE-60-length-71490-cov-3.458473
2439987	ERZ791614_FASTA_CLST_19	10	sanntis	3	1485	Polyketide	root:Host-associated:Human:Digestive system:Large intestine	ERZ791614_FASTA	mgnify	ERZ791614.4851-NODE-4851-length-4355-cov-9.264651
2439988	ERZ791614_FASTA_CLST_20	0	sanntis	2051	17744	Saccharide	root:Host-associated:Human:Digestive system:Large intestine	ERZ791614_FASTA	mgnify	ERZ791614.85-NODE-85-length-64666-cov-9.630759
2439990	ERZ791614_FASTA_CLST_22	11	sanntis	2	8280	RiPP	root:Host-associated:Human:Digestive system:Large intestine	ERZ791614_FASTA	mgnify	ERZ791614.2339-NODE-2339-length-8280-cov-3.791125
2439992	ERZ791614_FASTA_CLST_24	10	sanntis	1	4574	Other	root:Host-associated:Human:Digestive system:Large intestine	ERZ791614_FASTA	mgnify	ERZ791614.1652-NODE-1652-length-11012-cov-2.728210
2439998	ERZ791614_FASTA_CLST_30	11	sanntis	13	6873	Other	root:Host-associated:Human:Digestive system:Large intestine	ERZ791614_FASTA	mgnify	ERZ791614.2899-NODE-2899-length-6874-cov-2.879161
2439999	ERZ791614_FASTA_CLST_31	10	sanntis	2	8093	Saccharide	root:Host-associated:Human:Digestive system:Large intestine	ERZ791614_FASTA	mgnify	ERZ791614.2378-NODE-2378-length-8189-cov-3.439513
2440000	ERZ791614_FASTA_CLST_32	11	sanntis	67	22589	Saccharide	root:Host-associated:Human:Digestive system:Large intestine	ERZ791614_FASTA	mgnify	ERZ791614.600-NODE-600-length-22590-cov-5.320701
2440002	ERZ791614_FASTA_CLST_34	0	sanntis	5985	12069	RiPP	root:Host-associated:Human:Digestive system:Large intestine	ERZ791614_FASTA	mgnify	ERZ791614.974-NODE-974-length-16159-cov-3.998758
2440003	ERZ791614_FASTA_CLST_35	0	sanntis	2957	20664	Other	root:Host-associated:Human:Digestive system:Large intestine	ERZ791614_FASTA	mgnify	ERZ791614.397-NODE-397-length-30413-cov-3.743494
2440005	ERZ791614_FASTA_CLST_37	0	sanntis	12509	20108	RiPP	root:Host-associated:Human:Digestive system:Large intestine	ERZ791614_FASTA	mgnify	ERZ791614.210-NODE-210-length-43978-cov-25.310908
2440006	ERZ791614_FASTA_CLST_38	11	sanntis	272	31732	Saccharide	root:Host-associated:Human:Digestive system:Large intestine	ERZ791614_FASTA	mgnify	ERZ791614.367-NODE-367-length-31734-cov-5.404148
2440007	ERZ791614_FASTA_CLST_39	0	sanntis	9796	33584	Saccharide	root:Host-associated:Human:Digestive system:Large intestine	ERZ791614_FASTA	mgnify	ERZ791614.177-NODE-177-length-47071-cov-4.584801
2440009	ERZ791614_FASTA_CLST_41	10	sanntis	89	7664	RiPP	root:Host-associated:Human:Digestive system:Large intestine	ERZ791614_FASTA	mgnify	ERZ791614.1260-NODE-1260-length-13461-cov-7.863419
2440011	ERZ791614_FASTA_CLST_43	10	sanntis	486	16302	Other	root:Host-associated:Human:Digestive system:Large intestine	ERZ791614_FASTA	mgnify	ERZ791614.476-NODE-476-length-27097-cov-17.121182
2440012	ERZ791614_FASTA_CLST_44	10	sanntis	246	7632	NRP	root:Host-associated:Human:Digestive system:Large intestine	ERZ791614_FASTA	mgnify	ERZ791614.2409-NODE-2409-length-8094-cov-4.167185
2440013	ERZ791614_FASTA_CLST_45	10	sanntis	2	3050	Saccharide	root:Host-associated:Human:Digestive system:Large intestine	ERZ791614_FASTA	mgnify	ERZ791614.2858-NODE-2858-length-6954-cov-3.828526
2440014	ERZ791614_FASTA_CLST_46	10	sanntis	1	23947	Saccharide	root:Host-associated:Human:Digestive system:Large intestine	ERZ791614_FASTA	mgnify	ERZ791614.394-NODE-394-length-30528-cov-49.041643
2440015	ERZ791614_FASTA_CLST_47	0	sanntis	55192	56951	NRP	root:Host-associated:Human:Digestive system:Large intestine	ERZ791614_FASTA	mgnify	ERZ791614.66-NODE-66-length-69634-cov-11.615286
2440016	ERZ791614_FASTA_CLST_48	11	sanntis	3	15768	Saccharide	root:Host-associated:Human:Digestive system:Large intestine	ERZ791614_FASTA	mgnify	ERZ791614.972-NODE-972-length-16180-cov-2.975194
2440019	ERZ791614_FASTA_CLST_51	11	sanntis	110	5762	RiPP	root:Host-associated:Human:Digestive system:Large intestine	ERZ791614_FASTA	mgnify	ERZ791614.3542-NODE-3542-length-5764-cov-3.774742
2440020	ERZ791614_FASTA_CLST_52	0	sanntis	19715	42937	Saccharide	root:Host-associated:Human:Digestive system:Large intestine	ERZ791614_FASTA	mgnify	ERZ791614.47-NODE-47-length-80653-cov-4.693764
2440022	ERZ791614_FASTA_CLST_54	11	sanntis	3	3251	NRP	root:Host-associated:Human:Digestive system:Large intestine	ERZ791614_FASTA	mgnify	ERZ791614.6750-NODE-6750-length-3251-cov-1.970901
2440024	ERZ791614_FASTA_CLST_56	10	sanntis	3	2271	Polyketide	root:Host-associated:Human:Digestive system:Large intestine	ERZ791614_FASTA	mgnify	ERZ791614.2264-NODE-2264-length-8524-cov-2.346086
2440025	ERZ791614_FASTA_CLST_57	0	sanntis	127214	158533	Saccharide	root:Host-associated:Human:Digestive system:Large intestine	ERZ791614_FASTA	mgnify	ERZ791614.5-NODE-5-length-189348-cov-19.644799
2440027	ERZ791614_FASTA_CLST_59	10	sanntis	3	10253	Polyketide	root:Host-associated:Human:Digestive system:Large intestine	ERZ791614_FASTA	mgnify	ERZ791614.1778-NODE-1778-length-10401-cov-3.253528
2440029	ERZ791614_FASTA_CLST_61	10	sanntis	3	8334	Saccharide	root:Host-associated:Human:Digestive system:Large intestine	ERZ791614_FASTA	mgnify	ERZ791614.1994-NODE-1994-length-9435-cov-2.781130
2440030	ERZ791614_FASTA_CLST_62	11	sanntis	2	5774	RiPP	root:Host-associated:Human:Digestive system:Large intestine	ERZ791614_FASTA	mgnify	ERZ791614.3529-NODE-3529-length-5774-cov-1.673369
2440032	ERZ791614_FASTA_CLST_64	11	sanntis	1	24448	Saccharide	root:Host-associated:Human:Digestive system:Large intestine	ERZ791614_FASTA	mgnify	ERZ791614.541-NODE-541-length-24448-cov-3.654614
2440034	ERZ791614_FASTA_CLST_66	10	sanntis	3	7377	Saccharide	root:Host-associated:Human:Digestive system:Large intestine	ERZ791614_FASTA	mgnify	ERZ791614.8-NODE-8-length-175914-cov-7.974440
2440035	ERZ791614_FASTA_CLST_67	0	sanntis	1677	6915	RiPP	root:Host-associated:Human:Digestive system:Large intestine	ERZ791614_FASTA	mgnify	ERZ791614.1918-NODE-1918-length-9750-cov-2.080041
2440036	ERZ791614_FASTA_CLST_68	0	sanntis	22839	32435	NRP	root:Host-associated:Human:Digestive system:Large intestine	ERZ791614_FASTA	mgnify	ERZ791614.306-NODE-306-length-35351-cov-16.082559
2440037	ERZ791614_FASTA_CLST_69	10	sanntis	97	24909	Saccharide	root:Host-associated:Human:Digestive system:Large intestine	ERZ791614_FASTA	mgnify	ERZ791614.69-NODE-69-length-68652-cov-9.635028
2440038	ERZ791614_FASTA_CLST_70	0	sanntis	38386	57365	Saccharide	root:Host-associated:Human:Digestive system:Large intestine	ERZ791614_FASTA	mgnify	ERZ791614.34-NODE-34-length-91185-cov-7.209152
2440039	ERZ791614_FASTA_CLST_71	0	sanntis	3263	9962	RiPP	root:Host-associated:Human:Digestive system:Large intestine	ERZ791614_FASTA	mgnify	ERZ791614.1769-NODE-1769-length-10455-cov-3.491250
2440041	ERZ791614_FASTA_CLST_73	10	sanntis	170	7270	Polyketide	root:Host-associated:Human:Digestive system:Large intestine	ERZ791614_FASTA	mgnify	ERZ791614.1995-NODE-1995-length-9434-cov-16.822263
2440042	ERZ791614_FASTA_CLST_74	11	sanntis	2	5456	Saccharide	root:Host-associated:Human:Digestive system:Large intestine	ERZ791614_FASTA	mgnify	ERZ791614.3773-NODE-3773-length-5457-cov-1.996853
2440043	ERZ791614_FASTA_CLST_75	11	sanntis	1	17035	NRP|Polyketide	root:Host-associated:Human:Digestive system:Large intestine	ERZ791614_FASTA	mgnify	ERZ791614.911-NODE-911-length-17037-cov-3.204334
2440045	ERZ791614_FASTA_CLST_77	10	sanntis	3	24099	Saccharide	root:Host-associated:Human:Digestive system:Large intestine	ERZ791614_FASTA	mgnify	ERZ791614.7-NODE-7-length-177398-cov-8.506222
2440047	ERZ791614_FASTA_CLST_79	10	sanntis	2	9805	NRP	root:Host-associated:Human:Digestive system:Large intestine	ERZ791614_FASTA	mgnify	ERZ791614.392-NODE-392-length-30584-cov-3.365390
2440048	ERZ791614_FASTA_CLST_80	11	sanntis	78	4485	NRP	root:Host-associated:Human:Digestive system:Large intestine	ERZ791614_FASTA	mgnify	ERZ791614.4696-NODE-4696-length-4487-cov-1.854016
2440050	ERZ791614_FASTA_CLST_82	11	sanntis	1	4896	Saccharide	root:Host-associated:Human:Digestive system:Large intestine	ERZ791614_FASTA	mgnify	ERZ791614.4263-NODE-4263-length-4897-cov-2.804420
2440052	ERZ791614_FASTA_CLST_84	10	sanntis	70	6226	RiPP	root:Host-associated:Human:Digestive system:Large intestine	ERZ791614_FASTA	mgnify	ERZ791614.1742-NODE-1742-length-10587-cov-3.572066
2440054	ERZ791614_FASTA_CLST_86	0	sanntis	6619	20030	RiPP	root:Host-associated:Human:Digestive system:Large intestine	ERZ791614_FASTA	mgnify	ERZ791614.336-NODE-336-length-34060-cov-4.491634
2440056	ERZ791614_FASTA_CLST_88	0	sanntis	11543	22718	Saccharide	root:Host-associated:Human:Digestive system:Large intestine	ERZ791614_FASTA	mgnify	ERZ791614.586-NODE-586-length-22890-cov-23.228991
2440057	ERZ791614_FASTA_CLST_89	11	sanntis	3	4194	RiPP	root:Host-associated:Human:Digestive system:Large intestine	ERZ791614_FASTA	mgnify	ERZ791614.5053-NODE-5053-length-4194-cov-1.995893
2440058	ERZ791614_FASTA_CLST_90	0	sanntis	12940	45860	Saccharide	root:Host-associated:Human:Digestive system:Large intestine	ERZ791614_FASTA	mgnify	ERZ791614.179-NODE-179-length-46970-cov-10.990110
2440061	ERZ791614_FASTA_CLST_93	11	sanntis	3	3072	RiPP	root:Host-associated:Human:Digestive system:Large intestine	ERZ791614_FASTA	mgnify	ERZ791614.7178-NODE-7178-length-3088-cov-1.889878
2440062	ERZ791614_FASTA_CLST_94	11	sanntis	3	4886	Other	root:Host-associated:Human:Digestive system:Large intestine	ERZ791614_FASTA	mgnify	ERZ791614.4281-NODE-4281-length-4886-cov-1.558890
2440063	ERZ791614_FASTA_CLST_95	10	sanntis	2	13894	Saccharide	root:Host-associated:Human:Digestive system:Large intestine	ERZ791614_FASTA	mgnify	ERZ791614.988-NODE-988-length-15987-cov-3.275421
2440064	ERZ791614_FASTA_CLST_96	0	sanntis	6194	20732	RiPP	root:Host-associated:Human:Digestive system:Large intestine	ERZ791614_FASTA	mgnify	ERZ791614.663-NODE-663-length-21113-cov-4.500475
2440066	ERZ791614_FASTA_CLST_98	0	sanntis	46450	77312	Other	root:Host-associated:Human:Digestive system:Large intestine	ERZ791614_FASTA	mgnify	ERZ791614.30-NODE-30-length-97802-cov-29.678486
2440068	ERZ791614_FASTA_CLST_100	11	sanntis	1	7645	RiPP	root:Host-associated:Human:Digestive system:Large intestine	ERZ791614_FASTA	mgnify	ERZ791614.2470-NODE-2470-length-7922-cov-4.939621
2440069	ERZ791614_FASTA_CLST_101	0	sanntis	19616	31207	Saccharide	root:Host-associated:Human:Digestive system:Large intestine	ERZ791614_FASTA	mgnify	ERZ791614.273-NODE-273-length-38073-cov-9.428639
2440070	ERZ791614_FASTA_CLST_102	10	sanntis	3	2378	Polyketide	root:Host-associated:Human:Digestive system:Large intestine	ERZ791614_FASTA	mgnify	ERZ791614.1983-NODE-1983-length-9476-cov-2.657255
2440071	ERZ791614_FASTA_CLST_103	0	sanntis	5707	22636	Saccharide	root:Host-associated:Human:Digestive system:Large intestine	ERZ791614_FASTA	mgnify	ERZ791614.150-NODE-150-length-51795-cov-5.277716
2440072	ERZ791614_FASTA_CLST_104	10	sanntis	454	4628	NRP	root:Host-associated:Human:Digestive system:Large intestine	ERZ791614_FASTA	mgnify	ERZ791614.380-NODE-380-length-31317-cov-4.121553
2440074	ERZ791614_FASTA_CLST_106	0	sanntis	35499	42838	Polyketide	root:Host-associated:Human:Digestive system:Large intestine	ERZ791614_FASTA	mgnify	ERZ791614.50-NODE-50-length-77642-cov-4.967675
2440075	ERZ791614_FASTA_CLST_107	10	sanntis	2	9401	Other	root:Host-associated:Human:Digestive system:Large intestine	ERZ791614_FASTA	mgnify	ERZ791614.802-NODE-802-length-18595-cov-4.498975
2440077	ERZ791614_FASTA_CLST_109	1	sanntis	5220	22934	Other	root:Host-associated:Human:Digestive system:Large intestine	ERZ791614_FASTA	mgnify	ERZ791614.582-NODE-582-length-22936-cov-4.313535
2440079	ERZ791614_FASTA_CLST_111	0	sanntis	12287	26536	Saccharide	root:Host-associated:Human:Digestive system:Large intestine	ERZ791614_FASTA	mgnify	ERZ791614.86-NODE-86-length-64631-cov-19.483709
2440080	ERZ791614_FASTA_CLST_112	0	sanntis	43591	50504	Saccharide	root:Host-associated:Human:Digestive system:Large intestine	ERZ791614_FASTA	mgnify	ERZ791614.86-NODE-86-length-64631-cov-19.483709
2440081	ERZ791614_FASTA_CLST_113	10	sanntis	3	5291	RiPP	root:Host-associated:Human:Digestive system:Large intestine	ERZ791614_FASTA	mgnify	ERZ791614.1643-NODE-1643-length-11047-cov-2.722253
2440084	ERZ791614_FASTA_CLST_116	1	sanntis	4152	9786	NRP	root:Host-associated:Human:Digestive system:Large intestine	ERZ791614_FASTA	mgnify	ERZ791614.1914-NODE-1914-length-9787-cov-3.626182
2440086	ERZ791614_FASTA_CLST_118	10	sanntis	191	3670	NRP	root:Host-associated:Human:Digestive system:Large intestine	ERZ791614_FASTA	mgnify	ERZ791614.1987-NODE-1987-length-9461-cov-6.430576
2440087	ERZ791614_FASTA_CLST_119	1	sanntis	23684	37405	Other	root:Host-associated:Human:Digestive system:Large intestine	ERZ791614_FASTA	mgnify	ERZ791614.281-NODE-281-length-37405-cov-3.833735
2440088	ERZ791614_FASTA_CLST_120	10	sanntis	36	3260	NRP	root:Host-associated:Human:Digestive system:Large intestine	ERZ791614_FASTA	mgnify	ERZ791614.6184-NODE-6184-length-3519-cov-1.970266
2440090	ERZ791614_FASTA_CLST_122	1	sanntis	4108	9702	RiPP	root:Host-associated:Human:Digestive system:Large intestine	ERZ791614_FASTA	mgnify	ERZ791614.1927-NODE-1927-length-9702-cov-2.436198
2440094	ERZ791614_FASTA_CLST_126	0	sanntis	26604	39038	Saccharide	root:Host-associated:Human:Digestive system:Large intestine	ERZ791614_FASTA	mgnify	ERZ791614.164-NODE-164-length-48910-cov-18.364098
2440095	ERZ791614_FASTA_CLST_127	10	sanntis	3	8250	RiPP	root:Host-associated:Human:Digestive system:Large intestine	ERZ791614_FASTA	mgnify	ERZ791614.578-NODE-578-length-23111-cov-3.541768
2440097	ERZ791614_FASTA_CLST_129	0	sanntis	18546	25364	Saccharide	root:Host-associated:Human:Digestive system:Large intestine	ERZ791614_FASTA	mgnify	ERZ791614.350-NODE-350-length-32737-cov-3.970657
2440099	ERZ791614_FASTA_CLST_131	10	sanntis	3	8252	NRP	root:Host-associated:Human:Digestive system:Large intestine	ERZ791614_FASTA	mgnify	ERZ791614.1722-NODE-1722-length-10662-cov-2.890733
2440100	ERZ791615_FASTA_CLST_0	0	sanntis	12067	21676	RiPP	root:Host-associated:Human:Digestive system:Large intestine	ERZ791615_FASTA	mgnify	ERZ791615.183-NODE-183-length-32732-cov-4.49188
2440101	ERZ791615_FASTA_CLST_1	10	sanntis	2	1927	NRP|Saccharide	root:Host-associated:Human:Digestive system:Large intestine	ERZ791615_FASTA	mgnify	ERZ791615.2012-NODE-2012-length-5767-cov-1.4916
2440102	ERZ791615_FASTA_CLST_2	11	sanntis	1	6327	Saccharide	root:Host-associated:Human:Digestive system:Large intestine	ERZ791615_FASTA	mgnify	ERZ791615.1743-NODE-1743-length-6404-cov-2.50165
2440103	ERZ791615_FASTA_CLST_3	10	sanntis	2	12751	Saccharide	root:Host-associated:Human:Digestive system:Large intestine	ERZ791615_FASTA	mgnify	ERZ791615.280-NODE-280-length-24845-cov-2.97148
2440105	ERZ791615_FASTA_CLST_5	0	sanntis	11008	29987	Saccharide	root:Host-associated:Human:Digestive system:Large intestine	ERZ791615_FASTA	mgnify	ERZ791615.110-NODE-110-length-41341-cov-4.99225
2440106	ERZ791615_FASTA_CLST_6	11	sanntis	2	8184	Saccharide	root:Host-associated:Human:Digestive system:Large intestine	ERZ791615_FASTA	mgnify	ERZ791615.1285-NODE-1285-length-8186-cov-1.88611
2440107	ERZ791615_FASTA_CLST_7	0	sanntis	3822	26256	RiPP	root:Host-associated:Human:Digestive system:Large intestine	ERZ791615_FASTA	mgnify	ERZ791615.247-NODE-247-length-27224-cov-8.58806
2440109	ERZ791615_FASTA_CLST_9	10	sanntis	1	20108	Other	root:Host-associated:Human:Digestive system:Large intestine	ERZ791615_FASTA	mgnify	ERZ791615.353-NODE-353-length-21381-cov-3.12407
2440111	ERZ791615_FASTA_CLST_11	1	sanntis	5615	9351	Saccharide	root:Host-associated:Human:Digestive system:Large intestine	ERZ791615_FASTA	mgnify	ERZ791615.1069-NODE-1069-length-9351-cov-3.28496
2440112	ERZ791615_FASTA_CLST_12	1	sanntis	48182	53387	Saccharide	root:Host-associated:Human:Digestive system:Large intestine	ERZ791615_FASTA	mgnify	ERZ791615.67-NODE-67-length-53387-cov-4.3746
2440118	ERZ791615_FASTA_CLST_18	10	sanntis	2	11216	RiPP	root:Host-associated:Human:Digestive system:Large intestine	ERZ791615_FASTA	mgnify	ERZ791615.856-NODE-856-length-11260-cov-1.83115
2440119	ERZ791615_FASTA_CLST_19	0	sanntis	4381	10362	RiPP	root:Host-associated:Human:Digestive system:Large intestine	ERZ791615_FASTA	mgnify	ERZ791615.825-NODE-825-length-11613-cov-5.20341
2440121	ERZ791615_FASTA_CLST_21	11	sanntis	3	17586	Saccharide	root:Host-associated:Human:Digestive system:Large intestine	ERZ791615_FASTA	mgnify	ERZ791615.477-NODE-477-length-17587-cov-7.57067
2440122	ERZ791615_FASTA_CLST_22	11	sanntis	1	4725	RiPP	root:Host-associated:Human:Digestive system:Large intestine	ERZ791615_FASTA	mgnify	ERZ791615.2530-NODE-2530-length-4725-cov-1.57944
2440123	ERZ791615_FASTA_CLST_23	10	sanntis	1	4197	RiPP	root:Host-associated:Human:Digestive system:Large intestine	ERZ791615_FASTA	mgnify	ERZ791615.1710-NODE-1710-length-6491-cov-1.50544
2440124	ERZ791615_FASTA_CLST_24	0	sanntis	27092	38683	Saccharide	root:Host-associated:Human:Digestive system:Large intestine	ERZ791615_FASTA	mgnify	ERZ791615.76-NODE-76-length-50717-cov-12.9018
2440125	ERZ791615_FASTA_CLST_25	10	sanntis	1	7972	NRP	root:Host-associated:Human:Digestive system:Large intestine	ERZ791615_FASTA	mgnify	ERZ791615.1020-NODE-1020-length-9750-cov-3.71872
2440127	ERZ791615_FASTA_CLST_27	11	sanntis	150	3519	Polyketide	root:Host-associated:Human:Digestive system:Large intestine	ERZ791615_FASTA	mgnify	ERZ791615.3674-NODE-3674-length-3519-cov-1.84267
2440130	ERZ791615_FASTA_CLST_30	0	sanntis	10762	19261	RiPP	root:Host-associated:Human:Digestive system:Large intestine	ERZ791615_FASTA	mgnify	ERZ791615.393-NODE-393-length-19752-cov-2.36442
2440131	ERZ791615_FASTA_CLST_31	1	sanntis	16934	33010	Saccharide	root:Host-associated:Human:Digestive system:Large intestine	ERZ791615_FASTA	mgnify	ERZ791615.178-NODE-178-length-33011-cov-3.83235
2440132	ERZ791615_FASTA_CLST_32	0	sanntis	12758	47507	Saccharide	root:Host-associated:Human:Digestive system:Large intestine	ERZ791615_FASTA	mgnify	ERZ791615.80-NODE-80-length-49274-cov-3.68122
2440133	ERZ791615_FASTA_CLST_33	10	sanntis	2	7374	Polyketide	root:Host-associated:Human:Digestive system:Large intestine	ERZ791615_FASTA	mgnify	ERZ791615.147-NODE-147-length-36114-cov-3.86442
2440134	ERZ791615_FASTA_CLST_34	11	sanntis	3	6978	Saccharide	root:Host-associated:Human:Digestive system:Large intestine	ERZ791615_FASTA	mgnify	ERZ791615.1571-NODE-1571-length-6979-cov-1.55719
2440135	ERZ791615_FASTA_CLST_35	0	sanntis	47587	56799	RiPP	root:Host-associated:Human:Digestive system:Large intestine	ERZ791615_FASTA	mgnify	ERZ791615.29-NODE-29-length-87041-cov-10.1587
2440136	ERZ791615_FASTA_CLST_36	11	sanntis	320	5673	RiPP	root:Host-associated:Human:Digestive system:Large intestine	ERZ791615_FASTA	mgnify	ERZ791615.2045-NODE-2045-length-5674-cov-4.10144
2440137	ERZ791615_FASTA_CLST_37	11	sanntis	802	12727	Saccharide	root:Host-associated:Human:Digestive system:Large intestine	ERZ791615_FASTA	mgnify	ERZ791615.737-NODE-737-length-12729-cov-2.09279
2440138	ERZ791615_FASTA_CLST_38	1	sanntis	21407	39371	Saccharide	root:Host-associated:Human:Digestive system:Large intestine	ERZ791615_FASTA	mgnify	ERZ791615.120-NODE-120-length-39421-cov-9.79965
2440141	ERZ791615_FASTA_CLST_41	11	sanntis	77	3856	Other	root:Host-associated:Human:Digestive system:Large intestine	ERZ791615_FASTA	mgnify	ERZ791615.3261-NODE-3261-length-3857-cov-1.67622
2440144	ERZ791615_FASTA_CLST_44	0	sanntis	8529	14942	RiPP	root:Host-associated:Human:Digestive system:Large intestine	ERZ791615_FASTA	mgnify	ERZ791615.504-NODE-504-length-17082-cov-1.68209
2440146	ERZ791615_FASTA_CLST_46	1	sanntis	6474	12769	Polyketide	root:Host-associated:Human:Digestive system:Large intestine	ERZ791615_FASTA	mgnify	ERZ791615.726-NODE-726-length-12883-cov-2.0983
2440147	ERZ791615_FASTA_CLST_47	10	sanntis	184	7985	RiPP	root:Host-associated:Human:Digestive system:Large intestine	ERZ791615_FASTA	mgnify	ERZ791615.307-NODE-307-length-23125-cov-6.73888
2440149	ERZ791615_FASTA_CLST_49	11	sanntis	3	4657	NRP	root:Host-associated:Human:Digestive system:Large intestine	ERZ791615_FASTA	mgnify	ERZ791615.2582-NODE-2582-length-4659-cov-1.74435
2440150	ERZ791615_FASTA_CLST_50	0	sanntis	10478	24831	Saccharide	root:Host-associated:Human:Digestive system:Large intestine	ERZ791615_FASTA	mgnify	ERZ791615.239-NODE-239-length-27782-cov-3.81743
2440151	ERZ791615_FASTA_CLST_51	11	sanntis	3	4343	RiPP	root:Host-associated:Human:Digestive system:Large intestine	ERZ791615_FASTA	mgnify	ERZ791615.2844-NODE-2844-length-4344-cov-2.03054
2440152	ERZ791615_FASTA_CLST_52	10	sanntis	2	24832	Saccharide	root:Host-associated:Human:Digestive system:Large intestine	ERZ791615_FASTA	mgnify	ERZ791615.267-NODE-267-length-25629-cov-1.86013
2440153	ERZ791615_FASTA_CLST_53	11	sanntis	2	13965	Other	root:Host-associated:Human:Digestive system:Large intestine	ERZ791615_FASTA	mgnify	ERZ791615.648-NODE-648-length-13966-cov-1.73
2440154	ERZ791615_FASTA_CLST_54	11	sanntis	1	16408	Saccharide	root:Host-associated:Human:Digestive system:Large intestine	ERZ791615_FASTA	mgnify	ERZ791615.513-NODE-513-length-16660-cov-3.21018
2440155	ERZ791615_FASTA_CLST_55	11	sanntis	3	3534	NRP	root:Host-associated:Human:Digestive system:Large intestine	ERZ791615_FASTA	mgnify	ERZ791615.3655-NODE-3655-length-3536-cov-1.59695
2440156	ERZ791615_FASTA_CLST_56	1	sanntis	21137	34999	Other	root:Host-associated:Human:Digestive system:Large intestine	ERZ791615_FASTA	mgnify	ERZ791615.155-NODE-155-length-35000-cov-6.88891
2440158	ERZ791615_FASTA_CLST_58	11	sanntis	1	7200	Polyketide	root:Host-associated:Human:Digestive system:Large intestine	ERZ791615_FASTA	mgnify	ERZ791615.1514-NODE-1514-length-7201-cov-1.85544
2440159	ERZ791615_FASTA_CLST_59	10	sanntis	2	2841	RiPP	root:Host-associated:Human:Digestive system:Large intestine	ERZ791615_FASTA	mgnify	ERZ791615.3879-NODE-3879-length-3361-cov-1.37296
2440160	ERZ791615_FASTA_CLST_60	11	sanntis	2	3823	NRP	root:Host-associated:Human:Digestive system:Large intestine	ERZ791615_FASTA	mgnify	ERZ791615.3223-NODE-3223-length-3891-cov-2.40016
2440162	ERZ791615_FASTA_CLST_62	11	sanntis	2	3114	NRP	root:Host-associated:Human:Digestive system:Large intestine	ERZ791615_FASTA	mgnify	ERZ791615.4249-NODE-4249-length-3114-cov-1.59922
2440164	ERZ791615_FASTA_CLST_64	0	sanntis	2551	6632	RiPP	root:Host-associated:Human:Digestive system:Large intestine	ERZ791615_FASTA	mgnify	ERZ791615.829-NODE-829-length-11567-cov-1.71577
2440167	ERZ791615_FASTA_CLST_67	10	sanntis	3	7584	NRP	root:Host-associated:Human:Digestive system:Large intestine	ERZ791615_FASTA	mgnify	ERZ791615.1337-NODE-1337-length-7974-cov-1.66296
2440168	ERZ791615_FASTA_CLST_68	11	sanntis	3	23953	Saccharide	root:Host-associated:Human:Digestive system:Large intestine	ERZ791615_FASTA	mgnify	ERZ791615.292-NODE-292-length-23954-cov-3.17289
2440169	ERZ791615_FASTA_CLST_69	1	sanntis	18993	25288	Polyketide	root:Host-associated:Human:Digestive system:Large intestine	ERZ791615_FASTA	mgnify	ERZ791615.271-NODE-271-length-25402-cov-2.00473
2440172	ERZ791615_FASTA_CLST_72	10	sanntis	2	5636	NRP	root:Host-associated:Human:Digestive system:Large intestine	ERZ791615_FASTA	mgnify	ERZ791615.524-NODE-524-length-16515-cov-10.2973
2440173	ERZ791615_FASTA_CLST_73	10	sanntis	2	7374	Polyketide	root:Host-associated:Human:Digestive system:Large intestine	ERZ791615_FASTA	mgnify	ERZ791615.309-NODE-309-length-23065-cov-3.6598
2440174	ERZ791615_FASTA_CLST_74	11	sanntis	1	3744	Saccharide	root:Host-associated:Human:Digestive system:Large intestine	ERZ791615_FASTA	mgnify	ERZ791615.3322-NODE-3322-length-3808-cov-1.93712
2440176	ERZ791615_FASTA_CLST_76	0	sanntis	43536	82201	Saccharide	root:Host-associated:Human:Digestive system:Large intestine	ERZ791615_FASTA	mgnify	ERZ791615.12-NODE-12-length-130675-cov-7.83232
2440177	ERZ791615_FASTA_CLST_77	0	sanntis	21369	46806	Saccharide	root:Host-associated:Human:Digestive system:Large intestine	ERZ791615_FASTA	mgnify	ERZ791615.36-NODE-36-length-72271-cov-8.23834
2440179	ERZ791615_FASTA_CLST_79	10	sanntis	3	12178	RiPP	root:Host-associated:Human:Digestive system:Large intestine	ERZ791615_FASTA	mgnify	ERZ791615.604-NODE-604-length-14807-cov-4.31365
2440180	ERZ791615_FASTA_CLST_80	11	sanntis	2	7449	Other	root:Host-associated:Human:Digestive system:Large intestine	ERZ791615_FASTA	mgnify	ERZ791615.1449-NODE-1449-length-7450-cov-1.75551
2440182	ERZ791615_FASTA_CLST_82	10	sanntis	2	8334	Polyketide	root:Host-associated:Human:Digestive system:Large intestine	ERZ791615_FASTA	mgnify	ERZ791615.1198-NODE-1198-length-8593-cov-1.73811
2440183	ERZ791615_FASTA_CLST_83	10	sanntis	94	6788	RiPP	root:Host-associated:Human:Digestive system:Large intestine	ERZ791615_FASTA	mgnify	ERZ791615.1401-NODE-1401-length-7692-cov-9.89813
2440185	ERZ791615_FASTA_CLST_85	10	sanntis	1	17259	Other	root:Host-associated:Human:Digestive system:Large intestine	ERZ791615_FASTA	mgnify	ERZ791615.478-NODE-478-length-17587-cov-4.02453
2440187	ERZ791615_FASTA_CLST_87	11	sanntis	340	34055	Other	root:Host-associated:Human:Digestive system:Large intestine	ERZ791615_FASTA	mgnify	ERZ791615.164-NODE-164-length-34057-cov-2.99891
2440188	ERZ791616_FASTA_CLST_0	10	sanntis	2	3679	NRP	root:Host-associated:Human:Digestive system:Large intestine	ERZ791616_FASTA	mgnify	ERZ791616.2001-NODE-2001-length-5721-cov-1.97317
2440189	ERZ791616_FASTA_CLST_1	0	sanntis	121209	138847	NRP	root:Host-associated:Human:Digestive system:Large intestine	ERZ791616_FASTA	mgnify	ERZ791616.2-NODE-2-length-177961-cov-5.4242
2440190	ERZ791616_FASTA_CLST_2	10	sanntis	2	10487	Other	root:Host-associated:Human:Digestive system:Large intestine	ERZ791616_FASTA	mgnify	ERZ791616.838-NODE-838-length-11123-cov-2.54039
2440192	ERZ791616_FASTA_CLST_4	11	sanntis	1	4821	NRP|Saccharide	root:Host-associated:Human:Digestive system:Large intestine	ERZ791616_FASTA	mgnify	ERZ791616.2476-NODE-2476-length-4822-cov-2.19992
2440193	ERZ791616_FASTA_CLST_5	0	sanntis	24110	37193	Saccharide	root:Host-associated:Human:Digestive system:Large intestine	ERZ791616_FASTA	mgnify	ERZ791616.62-NODE-62-length-72414-cov-136.934
2440194	ERZ791616_FASTA_CLST_6	11	sanntis	1	4224	NRP	root:Host-associated:Human:Digestive system:Large intestine	ERZ791616_FASTA	mgnify	ERZ791616.2881-NODE-2881-length-4224-cov-4.34037
2440196	ERZ791616_FASTA_CLST_8	1	sanntis	6244	9569	NRP	root:Host-associated:Human:Digestive system:Large intestine	ERZ791616_FASTA	mgnify	ERZ791616.1052-NODE-1052-length-9570-cov-4.09637
2440197	ERZ791616_FASTA_CLST_9	11	sanntis	1	3970	RiPP	root:Host-associated:Human:Digestive system:Large intestine	ERZ791616_FASTA	mgnify	ERZ791616.3097-NODE-3097-length-3984-cov-2.0761
2440198	ERZ791616_FASTA_CLST_10	10	sanntis	221	12006	RiPP	root:Host-associated:Human:Digestive system:Large intestine	ERZ791616_FASTA	mgnify	ERZ791616.77-NODE-77-length-63496-cov-5.19423
2440199	ERZ791616_FASTA_CLST_11	0	sanntis	8233	9674	RiPP	root:Host-associated:Human:Digestive system:Large intestine	ERZ791616_FASTA	mgnify	ERZ791616.534-NODE-534-length-16138-cov-2.86818
2440201	ERZ791616_FASTA_CLST_13	10	sanntis	2	9952	RiPP	root:Host-associated:Human:Digestive system:Large intestine	ERZ791616_FASTA	mgnify	ERZ791616.45-NODE-45-length-85771-cov-10.2102
2440202	ERZ791616_FASTA_CLST_14	0	sanntis	17540	27797	RiPP	root:Host-associated:Human:Digestive system:Large intestine	ERZ791616_FASTA	mgnify	ERZ791616.45-NODE-45-length-85771-cov-10.2102
2440203	ERZ791616_FASTA_CLST_15	10	sanntis	151	3658	RiPP	root:Host-associated:Human:Digestive system:Large intestine	ERZ791616_FASTA	mgnify	ERZ791616.1939-NODE-1939-length-5862-cov-3.58223
2440204	ERZ791616_FASTA_CLST_16	0	sanntis	17846	30259	Other	root:Host-associated:Human:Digestive system:Large intestine	ERZ791616_FASTA	mgnify	ERZ791616.7-NODE-7-length-144790-cov-19.9986
2440205	ERZ791616_FASTA_CLST_17	0	sanntis	25015	40537	NRP	root:Host-associated:Human:Digestive system:Large intestine	ERZ791616_FASTA	mgnify	ERZ791616.79-NODE-79-length-63260-cov-3.6568
2440207	ERZ791616_FASTA_CLST_19	11	sanntis	487	9733	Saccharide	root:Host-associated:Human:Digestive system:Large intestine	ERZ791616_FASTA	mgnify	ERZ791616.1019-NODE-1019-length-9841-cov-3.23135
2440208	ERZ791616_FASTA_CLST_20	10	sanntis	2	5399	Saccharide	root:Host-associated:Human:Digestive system:Large intestine	ERZ791616_FASTA	mgnify	ERZ791616.2068-NODE-2068-length-5544-cov-4.35179
2440209	ERZ791616_FASTA_CLST_21	11	sanntis	2	3296	Saccharide	root:Host-associated:Human:Digestive system:Large intestine	ERZ791616_FASTA	mgnify	ERZ791616.3328-NODE-3328-length-3732-cov-2.46261
2440211	ERZ791616_FASTA_CLST_23	11	sanntis	588	6040	RiPP	root:Host-associated:Human:Digestive system:Large intestine	ERZ791616_FASTA	mgnify	ERZ791616.1874-NODE-1874-length-6040-cov-2.18697
2440213	ERZ791616_FASTA_CLST_25	0	sanntis	36640	51311	Saccharide	root:Host-associated:Human:Digestive system:Large intestine	ERZ791616_FASTA	mgnify	ERZ791616.88-NODE-88-length-58484-cov-7.23851
2440215	ERZ791616_FASTA_CLST_27	0	sanntis	79797	98580	Saccharide	root:Host-associated:Human:Digestive system:Large intestine	ERZ791616_FASTA	mgnify	ERZ791616.22-NODE-22-length-110056-cov-71.9631
2440216	ERZ791616_FASTA_CLST_28	0	sanntis	12568	24767	RiPP	root:Host-associated:Human:Digestive system:Large intestine	ERZ791616_FASTA	mgnify	ERZ791616.137-NODE-137-length-44669-cov-156.022
2440218	ERZ791616_FASTA_CLST_30	0	sanntis	3824	17410	Saccharide	root:Host-associated:Human:Digestive system:Large intestine	ERZ791616_FASTA	mgnify	ERZ791616.409-NODE-409-length-19619-cov-166.668
2440219	ERZ791616_FASTA_CLST_31	11	sanntis	1	6461	Saccharide	root:Host-associated:Human:Digestive system:Large intestine	ERZ791616_FASTA	mgnify	ERZ791616.1698-NODE-1698-length-6533-cov-2.41402
2440220	ERZ791616_FASTA_CLST_32	0	sanntis	12432	14191	NRP	root:Host-associated:Human:Digestive system:Large intestine	ERZ791616_FASTA	mgnify	ERZ791616.461-NODE-461-length-18022-cov-3.29081
2440221	ERZ791616_FASTA_CLST_33	0	sanntis	6421	11622	NRP	root:Host-associated:Human:Digestive system:Large intestine	ERZ791616_FASTA	mgnify	ERZ791616.790-NODE-790-length-11734-cov-5.46134
2440222	ERZ791616_FASTA_CLST_34	10	sanntis	3	19391	NRP|Polyketide	root:Host-associated:Human:Digestive system:Large intestine	ERZ791616_FASTA	mgnify	ERZ791616.387-NODE-387-length-20585-cov-29.3969
2440223	ERZ791616_FASTA_CLST_35	11	sanntis	1	3188	RiPP	root:Host-associated:Human:Digestive system:Large intestine	ERZ791616_FASTA	mgnify	ERZ791616.3925-NODE-3925-length-3188-cov-1.41079
2440224	ERZ791616_FASTA_CLST_36	11	sanntis	860	9696	Saccharide	root:Host-associated:Human:Digestive system:Large intestine	ERZ791616_FASTA	mgnify	ERZ791616.999-NODE-999-length-9952-cov-2.86844
2440225	ERZ791616_FASTA_CLST_37	11	sanntis	2	7177	NRP	root:Host-associated:Human:Digestive system:Large intestine	ERZ791616_FASTA	mgnify	ERZ791616.1485-NODE-1485-length-7209-cov-2.11462
2440227	ERZ791616_FASTA_CLST_39	10	sanntis	2	14447	Saccharide	root:Host-associated:Human:Digestive system:Large intestine	ERZ791616_FASTA	mgnify	ERZ791616.257-NODE-257-length-29018-cov-2.80195
2440230	ERZ791616_FASTA_CLST_42	11	sanntis	2	3031	Saccharide	root:Host-associated:Human:Digestive system:Large intestine	ERZ791616_FASTA	mgnify	ERZ791616.4149-NODE-4149-length-3033-cov-1.41672
2440231	ERZ791616_FASTA_CLST_43	0	sanntis	26920	42418	Other	root:Host-associated:Human:Digestive system:Large intestine	ERZ791616_FASTA	mgnify	ERZ791616.23-NODE-23-length-107219-cov-6.9318
2440232	ERZ791616_FASTA_CLST_44	10	sanntis	1	8791	Saccharide	root:Host-associated:Human:Digestive system:Large intestine	ERZ791616_FASTA	mgnify	ERZ791616.1082-NODE-1082-length-9413-cov-2.88416
2440233	ERZ791616_FASTA_CLST_45	10	sanntis	1	11963	RiPP	root:Host-associated:Human:Digestive system:Large intestine	ERZ791616_FASTA	mgnify	ERZ791616.634-NODE-634-length-13973-cov-2.89632
2440234	ERZ791616_FASTA_CLST_46	11	sanntis	3	5270	Saccharide	root:Host-associated:Human:Digestive system:Large intestine	ERZ791616_FASTA	mgnify	ERZ791616.2204-NODE-2204-length-5271-cov-2.82784
2440236	ERZ791616_FASTA_CLST_48	10	sanntis	3	7993	Saccharide	root:Host-associated:Human:Digestive system:Large intestine	ERZ791616_FASTA	mgnify	ERZ791616.424-NODE-424-length-19302-cov-4.44002
2440238	ERZ791616_FASTA_CLST_50	0	sanntis	21519	33996	Saccharide	root:Host-associated:Human:Digestive system:Large intestine	ERZ791616_FASTA	mgnify	ERZ791616.169-NODE-169-length-40017-cov-4.14051
2440240	ERZ791616_FASTA_CLST_52	11	sanntis	3	6706	Polyketide	root:Host-associated:Human:Digestive system:Large intestine	ERZ791616_FASTA	mgnify	ERZ791616.1570-NODE-1570-length-6913-cov-3.13459
2440243	ERZ791616_FASTA_CLST_55	10	sanntis	2	996	Polyketide	root:Host-associated:Human:Digestive system:Large intestine	ERZ791616_FASTA	mgnify	ERZ791616.3245-NODE-3245-length-3833-cov-2.32451
2440244	ERZ791616_FASTA_CLST_56	11	sanntis	1	2880	NRP	root:Host-associated:Human:Digestive system:Large intestine	ERZ791616_FASTA	mgnify	ERZ791616.4147-NODE-4147-length-3034-cov-2.15274
2440245	ERZ791616_FASTA_CLST_57	11	sanntis	3	6086	Saccharide	root:Host-associated:Human:Digestive system:Large intestine	ERZ791616_FASTA	mgnify	ERZ791616.1708-NODE-1708-length-6509-cov-4.17121
2440248	ERZ791616_FASTA_CLST_60	11	sanntis	1	23945	NRP|Polyketide	root:Host-associated:Human:Digestive system:Large intestine	ERZ791616_FASTA	mgnify	ERZ791616.335-NODE-335-length-23947-cov-3.88092
2440250	ERZ791616_FASTA_CLST_62	0	sanntis	16824	49630	Saccharide	root:Host-associated:Human:Digestive system:Large intestine	ERZ791616_FASTA	mgnify	ERZ791616.36-NODE-36-length-93273-cov-18.7602
2440251	ERZ791616_FASTA_CLST_63	1	sanntis	4040	18923	Saccharide	root:Host-associated:Human:Digestive system:Large intestine	ERZ791616_FASTA	mgnify	ERZ791616.434-NODE-434-length-18976-cov-6.82744
2440252	ERZ791616_FASTA_CLST_64	10	sanntis	1	6369	Saccharide	root:Host-associated:Human:Digestive system:Large intestine	ERZ791616_FASTA	mgnify	ERZ791616.515-NODE-515-length-16466-cov-4.14722
2440253	ERZ791616_FASTA_CLST_65	10	sanntis	23	11505	Other	root:Host-associated:Human:Digestive system:Large intestine	ERZ791616_FASTA	mgnify	ERZ791616.27-NODE-27-length-103436-cov-6.01259
2440256	ERZ791616_FASTA_CLST_68	10	sanntis	3	3672	RiPP	root:Host-associated:Human:Digestive system:Large intestine	ERZ791616_FASTA	mgnify	ERZ791616.2558-NODE-2558-length-4684-cov-1.85548
2440257	ERZ791616_FASTA_CLST_69	0	sanntis	27727	52708	NRP	root:Host-associated:Human:Digestive system:Large intestine	ERZ791616_FASTA	mgnify	ERZ791616.76-NODE-76-length-63823-cov-9.28044
2440262	ERZ791616_FASTA_CLST_74	10	sanntis	2	3229	RiPP	root:Host-associated:Human:Digestive system:Large intestine	ERZ791616_FASTA	mgnify	ERZ791616.3082-NODE-3082-length-3995-cov-1.80609
2440263	ERZ791616_FASTA_CLST_75	0	sanntis	81835	96039	Saccharide	root:Host-associated:Human:Digestive system:Large intestine	ERZ791616_FASTA	mgnify	ERZ791616.32-NODE-32-length-97209-cov-24.7507
2440265	ERZ791616_FASTA_CLST_77	0	sanntis	1461	4793	RiPP	root:Host-associated:Human:Digestive system:Large intestine	ERZ791616_FASTA	mgnify	ERZ791616.302-NODE-302-length-25808-cov-176.378
2440267	ERZ791616_FASTA_CLST_79	10	sanntis	142	17906	Saccharide	root:Host-associated:Human:Digestive system:Large intestine	ERZ791616_FASTA	mgnify	ERZ791616.388-NODE-388-length-20580-cov-7.47284
2440268	ERZ791616_FASTA_CLST_80	0	sanntis	6175	18440	Saccharide	root:Host-associated:Human:Digestive system:Large intestine	ERZ791616_FASTA	mgnify	ERZ791616.352-NODE-352-length-22940-cov-4.08809
2440269	ERZ791616_FASTA_CLST_81	10	sanntis	1	16135	Saccharide	root:Host-associated:Human:Digestive system:Large intestine	ERZ791616_FASTA	mgnify	ERZ791616.493-NODE-493-length-17091-cov-2.2149
2440270	ERZ791617_FASTA_CLST_0	10	sanntis	85	4498	NRP	root:Host-associated:Human:Digestive system:Large intestine	ERZ791617_FASTA	mgnify	ERZ791617.1493-NODE-1493-length-8104-cov-3.68108
2440272	ERZ791617_FASTA_CLST_2	11	sanntis	3	4144	Saccharide	root:Host-associated:Human:Digestive system:Large intestine	ERZ791617_FASTA	mgnify	ERZ791617.2648-NODE-2648-length-4144-cov-1.99535
2440274	ERZ791617_FASTA_CLST_4	0	sanntis	4034	42687	Saccharide	root:Host-associated:Human:Digestive system:Large intestine	ERZ791617_FASTA	mgnify	ERZ791617.219-NODE-219-length-45060-cov-7.11399
2440275	ERZ791617_FASTA_CLST_5	0	sanntis	5578	24688	Saccharide	root:Host-associated:Human:Digestive system:Large intestine	ERZ791617_FASTA	mgnify	ERZ791617.222-NODE-222-length-44962-cov-10.1229
2440276	ERZ791617_FASTA_CLST_6	0	sanntis	6703	39538	Other	root:Host-associated:Human:Digestive system:Large intestine	ERZ791617_FASTA	mgnify	ERZ791617.39-NODE-39-length-99166-cov-14.2897
2440278	ERZ791617_FASTA_CLST_8	0	sanntis	115308	129636	RiPP	root:Host-associated:Human:Digestive system:Large intestine	ERZ791617_FASTA	mgnify	ERZ791617.21-NODE-21-length-130683-cov-7.90722
2440280	ERZ791617_FASTA_CLST_10	0	sanntis	7602	10254	NRP	root:Host-associated:Human:Digestive system:Large intestine	ERZ791617_FASTA	mgnify	ERZ791617.148-NODE-148-length-56789-cov-12.2552
2440281	ERZ791617_FASTA_CLST_11	10	sanntis	74	5577	Saccharide	root:Host-associated:Human:Digestive system:Large intestine	ERZ791617_FASTA	mgnify	ERZ791617.8-NODE-8-length-169825-cov-15.5019
2440282	ERZ791617_FASTA_CLST_12	0	sanntis	71494	82217	Other	root:Host-associated:Human:Digestive system:Large intestine	ERZ791617_FASTA	mgnify	ERZ791617.8-NODE-8-length-169825-cov-15.5019
2440283	ERZ791617_FASTA_CLST_13	0	sanntis	5319	9377	RiPP	root:Host-associated:Human:Digestive system:Large intestine	ERZ791617_FASTA	mgnify	ERZ791617.1020-NODE-1020-length-12440-cov-3.54639
2440285	ERZ791617_FASTA_CLST_15	10	sanntis	292	4780	RiPP	root:Host-associated:Human:Digestive system:Large intestine	ERZ791617_FASTA	mgnify	ERZ791617.1281-NODE-1281-length-9781-cov-4.8905
2440287	ERZ791617_FASTA_CLST_17	1	sanntis	5407	10872	RiPP	root:Host-associated:Human:Digestive system:Large intestine	ERZ791617_FASTA	mgnify	ERZ791617.1161-NODE-1161-length-10873-cov-3.82455
2440288	ERZ791617_FASTA_CLST_18	10	sanntis	1	4527	Saccharide	root:Host-associated:Human:Digestive system:Large intestine	ERZ791617_FASTA	mgnify	ERZ791617.1696-NODE-1696-length-6943-cov-2.5588
2440290	ERZ791617_FASTA_CLST_20	0	sanntis	12235	20612	RiPP	root:Host-associated:Human:Digestive system:Large intestine	ERZ791617_FASTA	mgnify	ERZ791617.430-NODE-430-length-28474-cov-3.00049
2440292	ERZ791617_FASTA_CLST_22	0	sanntis	33959	48431	RiPP	root:Host-associated:Human:Digestive system:Large intestine	ERZ791617_FASTA	mgnify	ERZ791617.22-NODE-22-length-129505-cov-79.508
2440293	ERZ791617_FASTA_CLST_23	1	sanntis	14766	21891	Other	root:Host-associated:Human:Digestive system:Large intestine	ERZ791617_FASTA	mgnify	ERZ791617.575-NODE-575-length-21891-cov-2.65717
2440295	ERZ791617_FASTA_CLST_25	10	sanntis	3	7786	Saccharide	root:Host-associated:Human:Digestive system:Large intestine	ERZ791617_FASTA	mgnify	ERZ791617.1378-NODE-1378-length-8906-cov-2.06474
2440297	ERZ791617_FASTA_CLST_27	11	sanntis	2	7861	Saccharide	root:Host-associated:Human:Digestive system:Large intestine	ERZ791617_FASTA	mgnify	ERZ791617.1534-NODE-1534-length-7862-cov-2.43038
2440298	ERZ791617_FASTA_CLST_28	10	sanntis	2	4646	NRP	root:Host-associated:Human:Digestive system:Large intestine	ERZ791617_FASTA	mgnify	ERZ791617.1536-NODE-1536-length-7852-cov-2.05335
2440299	ERZ791617_FASTA_CLST_29	0	sanntis	8267	18208	RiPP	root:Host-associated:Human:Digestive system:Large intestine	ERZ791617_FASTA	mgnify	ERZ791617.332-NODE-332-length-34201-cov-3.01069
2440300	ERZ791617_FASTA_CLST_30	10	sanntis	53	19099	Other	root:Host-associated:Human:Digestive system:Large intestine	ERZ791617_FASTA	mgnify	ERZ791617.510-NODE-510-length-24266-cov-2.94841
2440301	ERZ791617_FASTA_CLST_31	10	sanntis	1	18888	Other	root:Host-associated:Human:Digestive system:Large intestine	ERZ791617_FASTA	mgnify	ERZ791617.197-NODE-197-length-46988-cov-2.87324
2440304	ERZ791617_FASTA_CLST_34	0	sanntis	11652	17688	Saccharide	root:Host-associated:Human:Digestive system:Large intestine	ERZ791617_FASTA	mgnify	ERZ791617.40-NODE-40-length-97501-cov-10.788
2440305	ERZ791617_FASTA_CLST_35	0	sanntis	28462	42081	Saccharide	root:Host-associated:Human:Digestive system:Large intestine	ERZ791617_FASTA	mgnify	ERZ791617.40-NODE-40-length-97501-cov-10.788
2440307	ERZ791617_FASTA_CLST_37	0	sanntis	27031	41330	Other	root:Host-associated:Human:Digestive system:Large intestine	ERZ791617_FASTA	mgnify	ERZ791617.169-NODE-169-length-52655-cov-2.61084
2440309	ERZ791617_FASTA_CLST_39	0	sanntis	29135	77062	Saccharide	root:Host-associated:Human:Digestive system:Large intestine	ERZ791617_FASTA	mgnify	ERZ791617.26-NODE-26-length-117203-cov-9.67771
2440310	ERZ791617_FASTA_CLST_40	11	sanntis	681	8967	NRP	root:Host-associated:Human:Digestive system:Large intestine	ERZ791617_FASTA	mgnify	ERZ791617.1316-NODE-1316-length-9423-cov-2.13162
2440311	ERZ791617_FASTA_CLST_41	10	sanntis	2	9206	Polyketide	root:Host-associated:Human:Digestive system:Large intestine	ERZ791617_FASTA	mgnify	ERZ791617.1246-NODE-1246-length-10047-cov-4.28463
2440313	ERZ791617_FASTA_CLST_43	10	sanntis	178	7368	RiPP	root:Host-associated:Human:Digestive system:Large intestine	ERZ791617_FASTA	mgnify	ERZ791617.715-NODE-715-length-17717-cov-13.649
2440315	ERZ791617_FASTA_CLST_45	0	sanntis	21228	52440	Saccharide	root:Host-associated:Human:Digestive system:Large intestine	ERZ791617_FASTA	mgnify	ERZ791617.52-NODE-52-length-89979-cov-11.1948
2440319	ERZ791617_FASTA_CLST_49	11	sanntis	2	8319	Saccharide	root:Host-associated:Human:Digestive system:Large intestine	ERZ791617_FASTA	mgnify	ERZ791617.1459-NODE-1459-length-8320-cov-1.73466
2440320	ERZ791617_FASTA_CLST_50	1	sanntis	8160	13902	RiPP	root:Host-associated:Human:Digestive system:Large intestine	ERZ791617_FASTA	mgnify	ERZ791617.926-NODE-926-length-13904-cov-5.53896
2440321	ERZ791617_FASTA_CLST_51	10	sanntis	2	11454	RiPP	root:Host-associated:Human:Digestive system:Large intestine	ERZ791617_FASTA	mgnify	ERZ791617.1093-NODE-1093-length-11631-cov-2.27445
2440322	ERZ791617_FASTA_CLST_52	0	sanntis	68264	73801	Saccharide	root:Host-associated:Human:Digestive system:Large intestine	ERZ791617_FASTA	mgnify	ERZ791617.62-NODE-62-length-84239-cov-8.5014
2440323	ERZ791617_FASTA_CLST_53	1	sanntis	8958	22832	Saccharide	root:Host-associated:Human:Digestive system:Large intestine	ERZ791617_FASTA	mgnify	ERZ791617.541-NODE-541-length-22832-cov-3.63068
2440324	ERZ791617_FASTA_CLST_54	0	sanntis	20820	29702	RiPP	root:Host-associated:Human:Digestive system:Large intestine	ERZ791617_FASTA	mgnify	ERZ791617.15-NODE-15-length-139195-cov-12.0211
2440326	ERZ791617_FASTA_CLST_56	0	sanntis	5025	6961	Saccharide	root:Host-associated:Human:Digestive system:Large intestine	ERZ791617_FASTA	mgnify	ERZ791617.342-NODE-342-length-33713-cov-11.705
2440327	ERZ791617_FASTA_CLST_57	11	sanntis	27	6502	Saccharide	root:Host-associated:Human:Digestive system:Large intestine	ERZ791617_FASTA	mgnify	ERZ791617.1788-NODE-1788-length-6503-cov-1.84042
2440328	ERZ791617_FASTA_CLST_58	11	sanntis	1	16592	Saccharide	root:Host-associated:Human:Digestive system:Large intestine	ERZ791617_FASTA	mgnify	ERZ791617.761-NODE-761-length-16593-cov-2.07933
2440329	ERZ791617_FASTA_CLST_59	1	sanntis	8867	15770	RiPP	root:Host-associated:Human:Digestive system:Large intestine	ERZ791617_FASTA	mgnify	ERZ791617.819-NODE-819-length-15771-cov-9.59703
2440330	ERZ791617_FASTA_CLST_60	0	sanntis	83496	100043	NRP|Polyketide	root:Host-associated:Human:Digestive system:Large intestine	ERZ791617_FASTA	mgnify	ERZ791617.1-NODE-1-length-288359-cov-17.3406
2440332	ERZ791617_FASTA_CLST_62	0	sanntis	15073	34478	Saccharide	root:Host-associated:Human:Digestive system:Large intestine	ERZ791617_FASTA	mgnify	ERZ791617.115-NODE-115-length-63986-cov-12.0631
2440336	ERZ791617_FASTA_CLST_66	10	sanntis	305	21308	Other	root:Host-associated:Human:Digestive system:Large intestine	ERZ791617_FASTA	mgnify	ERZ791617.350-NODE-350-length-33331-cov-3.21932
2440337	ERZ791617_FASTA_CLST_67	11	sanntis	63	50092	Saccharide	root:Host-associated:Human:Digestive system:Large intestine	ERZ791617_FASTA	mgnify	ERZ791617.178-NODE-178-length-50093-cov-6.22397
2440338	ERZ791617_FASTA_CLST_68	10	sanntis	322	17028	Saccharide	root:Host-associated:Human:Digestive system:Large intestine	ERZ791617_FASTA	mgnify	ERZ791617.703-NODE-703-length-17983-cov-2.71971
2440339	ERZ791617_FASTA_CLST_69	1	sanntis	16730	37382	Saccharide	root:Host-associated:Human:Digestive system:Large intestine	ERZ791617_FASTA	mgnify	ERZ791617.283-NODE-283-length-37815-cov-2.64338
2440341	ERZ791617_FASTA_CLST_71	11	sanntis	109	11104	Saccharide	root:Host-associated:Human:Digestive system:Large intestine	ERZ791617_FASTA	mgnify	ERZ791617.1123-NODE-1123-length-11260-cov-4.16966
2440343	ERZ791617_FASTA_CLST_73	10	sanntis	400	23264	RiPP	root:Host-associated:Human:Digestive system:Large intestine	ERZ791617_FASTA	mgnify	ERZ791617.463-NODE-463-length-26622-cov-3.79008
2440344	ERZ791617_FASTA_CLST_74	1	sanntis	7696	22203	RiPP	root:Host-associated:Human:Digestive system:Large intestine	ERZ791617_FASTA	mgnify	ERZ791617.556-NODE-556-length-22205-cov-4.50032
2440346	ERZ791617_FASTA_CLST_76	11	sanntis	1	6983	RiPP	root:Host-associated:Human:Digestive system:Large intestine	ERZ791617_FASTA	mgnify	ERZ791617.1595-NODE-1595-length-7502-cov-2.74594
2440347	ERZ791617_FASTA_CLST_77	0	sanntis	2645	26911	Saccharide	root:Host-associated:Human:Digestive system:Large intestine	ERZ791617_FASTA	mgnify	ERZ791617.153-NODE-153-length-55995-cov-10.5001
2440348	ERZ791617_FASTA_CLST_78	0	sanntis	3788	16222	Saccharide	root:Host-associated:Human:Digestive system:Large intestine	ERZ791617_FASTA	mgnify	ERZ791617.63-NODE-63-length-84215-cov-13.3436
2440349	ERZ791617_FASTA_CLST_79	0	sanntis	22443	23903	RiPP	root:Host-associated:Human:Digestive system:Large intestine	ERZ791617_FASTA	mgnify	ERZ791617.44-NODE-44-length-94588-cov-17.6384
2440351	ERZ791617_FASTA_CLST_81	11	sanntis	1	16353	Saccharide	root:Host-associated:Human:Digestive system:Large intestine	ERZ791617_FASTA	mgnify	ERZ791617.782-NODE-782-length-16353-cov-2.10038
2440352	ERZ791617_FASTA_CLST_82	10	sanntis	399	30281	Saccharide	root:Host-associated:Human:Digestive system:Large intestine	ERZ791617_FASTA	mgnify	ERZ791617.46-NODE-46-length-93271-cov-14.0111
2440354	ERZ791617_FASTA_CLST_84	11	sanntis	2	10406	Saccharide	root:Host-associated:Human:Digestive system:Large intestine	ERZ791617_FASTA	mgnify	ERZ791617.1212-NODE-1212-length-10406-cov-1.78195
2440355	ERZ791617_FASTA_CLST_85	0	sanntis	9525	17875	Saccharide	root:Host-associated:Human:Digestive system:Large intestine	ERZ791617_FASTA	mgnify	ERZ791617.131-NODE-131-length-59551-cov-10.3628
2440356	ERZ791617_FASTA_CLST_86	11	sanntis	3	5412	RiPP	root:Host-associated:Human:Digestive system:Large intestine	ERZ791617_FASTA	mgnify	ERZ791617.2066-NODE-2066-length-5414-cov-1.6184
2440357	ERZ791617_FASTA_CLST_87	0	sanntis	14305	40880	Saccharide	root:Host-associated:Human:Digestive system:Large intestine	ERZ791617_FASTA	mgnify	ERZ791617.243-NODE-243-length-41584-cov-8.11936
2440358	ERZ791617_FASTA_CLST_88	11	sanntis	37	4498	RiPP	root:Host-associated:Human:Digestive system:Large intestine	ERZ791617_FASTA	mgnify	ERZ791617.2444-NODE-2444-length-4498-cov-22.5814
2440359	ERZ791617_FASTA_CLST_89	10	sanntis	1	17738	Saccharide	root:Host-associated:Human:Digestive system:Large intestine	ERZ791617_FASTA	mgnify	ERZ791617.668-NODE-668-length-18950-cov-2.58185
2440360	ERZ791617_FASTA_CLST_90	0	sanntis	3370	11796	RiPP	root:Host-associated:Human:Digestive system:Large intestine	ERZ791617_FASTA	mgnify	ERZ791617.5-NODE-5-length-185018-cov-20.8704
2440362	ERZ791617_FASTA_CLST_92	10	sanntis	2	11285	Other	root:Host-associated:Human:Digestive system:Large intestine	ERZ791617_FASTA	mgnify	ERZ791617.774-NODE-774-length-16438-cov-3.63377
2440364	ERZ791617_FASTA_CLST_94	10	sanntis	2	14247	Saccharide	root:Host-associated:Human:Digestive system:Large intestine	ERZ791617_FASTA	mgnify	ERZ791617.522-NODE-522-length-23741-cov-5.50545
2440366	ERZ791617_FASTA_CLST_96	0	sanntis	71667	79518	RiPP	root:Host-associated:Human:Digestive system:Large intestine	ERZ791617_FASTA	mgnify	ERZ791617.19-NODE-19-length-131624-cov-13.3033
2440367	ERZ791617_FASTA_CLST_97	11	sanntis	1	12828	RiPP	root:Host-associated:Human:Digestive system:Large intestine	ERZ791617_FASTA	mgnify	ERZ791617.965-NODE-965-length-13264-cov-2.57544
2440369	ERZ791617_FASTA_CLST_99	10	sanntis	1	6872	Polyketide	root:Host-associated:Human:Digestive system:Large intestine	ERZ791617_FASTA	mgnify	ERZ791617.86-NODE-86-length-72383-cov-9.85445
2440371	ERZ791617_FASTA_CLST_101	0	sanntis	22356	60071	Saccharide	root:Host-associated:Human:Digestive system:Large intestine	ERZ791617_FASTA	mgnify	ERZ791617.43-NODE-43-length-95916-cov-6.16622
2440372	ERZ791617_FASTA_CLST_102	10	sanntis	2	12101	Polyketide	root:Host-associated:Human:Digestive system:Large intestine	ERZ791617_FASTA	mgnify	ERZ791617.239-NODE-239-length-42691-cov-3.9424
2440373	ERZ791618_FASTA_CLST_0	11	sanntis	158	4003	RiPP	root:Host-associated:Human:Digestive system:Large intestine	ERZ791618_FASTA	mgnify	ERZ791618.3271-NODE-3271-length-4005-cov-1.586582
2440374	ERZ791618_FASTA_CLST_1	0	sanntis	10547	29122	Polyketide	root:Host-associated:Human:Digestive system:Large intestine	ERZ791618_FASTA	mgnify	ERZ791618.171-NODE-171-length-38155-cov-2.114803
2440377	ERZ791618_FASTA_CLST_4	1	sanntis	9668	17783	Saccharide	root:Host-associated:Human:Digestive system:Large intestine	ERZ791618_FASTA	mgnify	ERZ791618.544-NODE-544-length-17784-cov-6.631903
2440378	ERZ791618_FASTA_CLST_5	10	sanntis	2	24478	Saccharide	root:Host-associated:Human:Digestive system:Large intestine	ERZ791618_FASTA	mgnify	ERZ791618.163-NODE-163-length-38959-cov-2.273494
2440380	ERZ791618_FASTA_CLST_7	11	sanntis	2	14837	Polyketide	root:Host-associated:Human:Digestive system:Large intestine	ERZ791618_FASTA	mgnify	ERZ791618.687-NODE-687-length-14838-cov-1.710411
2440381	ERZ791618_FASTA_CLST_8	0	sanntis	13565	37623	Saccharide	root:Host-associated:Human:Digestive system:Large intestine	ERZ791618_FASTA	mgnify	ERZ791618.153-NODE-153-length-39805-cov-2.379497
2440382	ERZ791618_FASTA_CLST_9	10	sanntis	1	12770	Saccharide	root:Host-associated:Human:Digestive system:Large intestine	ERZ791618_FASTA	mgnify	ERZ791618.569-NODE-569-length-17057-cov-2.621045
2440384	ERZ791618_FASTA_CLST_11	10	sanntis	1	5389	NRP	root:Host-associated:Human:Digestive system:Large intestine	ERZ791618_FASTA	mgnify	ERZ791618.182-NODE-182-length-37364-cov-3.755341
2440386	ERZ791618_FASTA_CLST_13	11	sanntis	4107	11321	Saccharide	root:Host-associated:Human:Digestive system:Large intestine	ERZ791618_FASTA	mgnify	ERZ791618.963-NODE-963-length-11366-cov-13.151799
2440387	ERZ791618_FASTA_CLST_14	11	sanntis	2	10776	Saccharide	root:Host-associated:Human:Digestive system:Large intestine	ERZ791618_FASTA	mgnify	ERZ791618.1031-NODE-1031-length-10776-cov-1.690700
2440388	ERZ791618_FASTA_CLST_15	0	sanntis	5632	27322	Saccharide	root:Host-associated:Human:Digestive system:Large intestine	ERZ791618_FASTA	mgnify	ERZ791618.197-NODE-197-length-35711-cov-2.222038
2440389	ERZ791618_FASTA_CLST_16	11	sanntis	2	7939	Other	root:Host-associated:Human:Digestive system:Large intestine	ERZ791618_FASTA	mgnify	ERZ791618.1491-NODE-1491-length-7941-cov-1.590413
2440391	ERZ791618_FASTA_CLST_18	0	sanntis	32464	41575	RiPP	root:Host-associated:Human:Digestive system:Large intestine	ERZ791618_FASTA	mgnify	ERZ791618.31-NODE-31-length-77707-cov-3.202197
2440392	ERZ791618_FASTA_CLST_19	10	sanntis	3	9628	RiPP	root:Host-associated:Human:Digestive system:Large intestine	ERZ791618_FASTA	mgnify	ERZ791618.998-NODE-998-length-11046-cov-1.846238
2440394	ERZ791618_FASTA_CLST_21	10	sanntis	3	5330	RiPP	root:Host-associated:Human:Digestive system:Large intestine	ERZ791618_FASTA	mgnify	ERZ791618.2252-NODE-2252-length-5521-cov-1.399927
2440396	ERZ791618_FASTA_CLST_23	10	sanntis	3	6922	Saccharide	root:Host-associated:Human:Digestive system:Large intestine	ERZ791618_FASTA	mgnify	ERZ791618.265-NODE-265-length-30024-cov-4.330141
2440397	ERZ791618_FASTA_CLST_24	11	sanntis	2	10993	Saccharide	root:Host-associated:Human:Digestive system:Large intestine	ERZ791618_FASTA	mgnify	ERZ791618.1005-NODE-1005-length-10993-cov-1.727190
2440399	ERZ791618_FASTA_CLST_26	0	sanntis	25005	55848	Other	root:Host-associated:Human:Digestive system:Large intestine	ERZ791618_FASTA	mgnify	ERZ791618.59-NODE-59-length-61323-cov-3.124551
2440401	ERZ791618_FASTA_CLST_28	11	sanntis	122	17228	Other	root:Host-associated:Human:Digestive system:Large intestine	ERZ791618_FASTA	mgnify	ERZ791618.561-NODE-561-length-17229-cov-1.609875
2440402	ERZ791618_FASTA_CLST_29	1	sanntis	4917	8674	RiPP	root:Host-associated:Human:Digestive system:Large intestine	ERZ791618_FASTA	mgnify	ERZ791618.1332-NODE-1332-length-8768-cov-2.377711
2440403	ERZ791618_FASTA_CLST_30	0	sanntis	13829	29531	Other	root:Host-associated:Human:Digestive system:Large intestine	ERZ791618_FASTA	mgnify	ERZ791618.150-NODE-150-length-40564-cov-2.251845
2440404	ERZ791618_FASTA_CLST_31	11	sanntis	1	9373	Saccharide	root:Host-associated:Human:Digestive system:Large intestine	ERZ791618_FASTA	mgnify	ERZ791618.1233-NODE-1233-length-9374-cov-1.867475
2440405	ERZ791618_FASTA_CLST_32	11	sanntis	162	4649	RiPP	root:Host-associated:Human:Digestive system:Large intestine	ERZ791618_FASTA	mgnify	ERZ791618.2551-NODE-2551-length-4961-cov-2.426824
2440406	ERZ791618_FASTA_CLST_33	11	sanntis	2	7987	NRP	root:Host-associated:Human:Digestive system:Large intestine	ERZ791618_FASTA	mgnify	ERZ791618.1418-NODE-1418-length-8292-cov-4.730120
2440409	ERZ791618_FASTA_CLST_36	10	sanntis	1	18801	Other	root:Host-associated:Human:Digestive system:Large intestine	ERZ791618_FASTA	mgnify	ERZ791618.484-NODE-484-length-19429-cov-2.356612
2440411	ERZ791618_FASTA_CLST_38	11	sanntis	1	13570	Saccharide	root:Host-associated:Human:Digestive system:Large intestine	ERZ791618_FASTA	mgnify	ERZ791618.776-NODE-776-length-13571-cov-1.846552
2440413	ERZ791618_FASTA_CLST_40	10	sanntis	1	15284	Other	root:Host-associated:Human:Digestive system:Large intestine	ERZ791618_FASTA	mgnify	ERZ791618.321-NODE-321-length-25954-cov-4.473648
2440415	ERZ791618_FASTA_CLST_42	11	sanntis	252	9648	Saccharide	root:Host-associated:Human:Digestive system:Large intestine	ERZ791618_FASTA	mgnify	ERZ791618.1183-NODE-1183-length-9649-cov-1.513759
2440416	ERZ791618_FASTA_CLST_43	11	sanntis	1	12139	Saccharide	root:Host-associated:Human:Digestive system:Large intestine	ERZ791618_FASTA	mgnify	ERZ791618.882-NODE-882-length-12140-cov-1.633182
2440417	ERZ791618_FASTA_CLST_44	10	sanntis	178	34582	Saccharide	root:Host-associated:Human:Digestive system:Large intestine	ERZ791618_FASTA	mgnify	ERZ791618.104-NODE-104-length-46871-cov-4.514098
2440418	ERZ791618_FASTA_CLST_45	10	sanntis	349	10318	Saccharide	root:Host-associated:Human:Digestive system:Large intestine	ERZ791618_FASTA	mgnify	ERZ791618.86-NODE-86-length-51584-cov-5.617807
2440419	ERZ791618_FASTA_CLST_46	11	sanntis	1	3213	Saccharide	root:Host-associated:Human:Digestive system:Large intestine	ERZ791618_FASTA	mgnify	ERZ791618.3938-NODE-3938-length-3422-cov-1.596971
2440420	ERZ791618_FASTA_CLST_47	10	sanntis	1	13845	Saccharide	root:Host-associated:Human:Digestive system:Large intestine	ERZ791618_FASTA	mgnify	ERZ791618.723-NODE-723-length-14314-cov-3.213690
2440421	ERZ791618_FASTA_CLST_48	11	sanntis	214	3353	NRP	root:Host-associated:Human:Digestive system:Large intestine	ERZ791618_FASTA	mgnify	ERZ791618.4040-NODE-4040-length-3354-cov-2.308578
2440422	ERZ791618_FASTA_CLST_49	10	sanntis	3	3825	RiPP	root:Host-associated:Human:Digestive system:Large intestine	ERZ791618_FASTA	mgnify	ERZ791618.2861-NODE-2861-length-4498-cov-1.482782
2440424	ERZ791618_FASTA_CLST_51	10	sanntis	2	3473	Polyketide	root:Host-associated:Human:Digestive system:Large intestine	ERZ791618_FASTA	mgnify	ERZ791618.2090-NODE-2090-length-5877-cov-1.491584
2440425	ERZ791618_FASTA_CLST_52	10	sanntis	131	4237	NRP	root:Host-associated:Human:Digestive system:Large intestine	ERZ791618_FASTA	mgnify	ERZ791618.1118-NODE-1118-length-10050-cov-2.081541
2440426	ERZ791618_FASTA_CLST_53	10	sanntis	3	10740	Other	root:Host-associated:Human:Digestive system:Large intestine	ERZ791618_FASTA	mgnify	ERZ791618.721-NODE-721-length-14329-cov-1.557167
2440427	ERZ791618_FASTA_CLST_54	11	sanntis	200	11100	Other	root:Host-associated:Human:Digestive system:Large intestine	ERZ791618_FASTA	mgnify	ERZ791618.994-NODE-994-length-11101-cov-1.843654
2440429	ERZ791618_FASTA_CLST_56	0	sanntis	12176	40877	Other	root:Host-associated:Human:Digestive system:Large intestine	ERZ791618_FASTA	mgnify	ERZ791618.119-NODE-119-length-44886-cov-2.180411
2440431	ERZ791618_FASTA_CLST_58	1	sanntis	13060	30123	Other	root:Host-associated:Human:Digestive system:Large intestine	ERZ791618_FASTA	mgnify	ERZ791618.262-NODE-262-length-30123-cov-2.401623
2440432	ERZ791618_FASTA_CLST_59	0	sanntis	45635	68481	Saccharide	root:Host-associated:Human:Digestive system:Large intestine	ERZ791618_FASTA	mgnify	ERZ791618.34-NODE-34-length-75294-cov-4.452000
2440433	ERZ791618_FASTA_CLST_60	10	sanntis	1	14674	RiPP	root:Host-associated:Human:Digestive system:Large intestine	ERZ791618_FASTA	mgnify	ERZ791618.274-NODE-274-length-29181-cov-5.488945
2440435	ERZ791618_FASTA_CLST_62	10	sanntis	3	8589	Polyketide	root:Host-associated:Human:Digestive system:Large intestine	ERZ791618_FASTA	mgnify	ERZ791618.292-NODE-292-length-27726-cov-3.957103
2440438	ERZ791618_FASTA_CLST_65	1	sanntis	2181	24166	RiPP	root:Host-associated:Human:Digestive system:Large intestine	ERZ791618_FASTA	mgnify	ERZ791618.347-NODE-347-length-24574-cov-2.597414
2440439	ERZ791618_FASTA_CLST_66	10	sanntis	2	21739	Saccharide	root:Host-associated:Human:Digestive system:Large intestine	ERZ791618_FASTA	mgnify	ERZ791618.383-NODE-383-length-23064-cov-3.266939
2440440	ERZ791618_FASTA_CLST_67	0	sanntis	15203	39763	Saccharide	root:Host-associated:Human:Digestive system:Large intestine	ERZ791618_FASTA	mgnify	ERZ791618.30-NODE-30-length-78657-cov-4.605303
2440442	ERZ791618_FASTA_CLST_69	10	sanntis	1	7562	RiPP	root:Host-associated:Human:Digestive system:Large intestine	ERZ791618_FASTA	mgnify	ERZ791618.1260-NODE-1260-length-9256-cov-4.401913
2440444	ERZ791618_FASTA_CLST_71	0	sanntis	15389	39729	Saccharide	root:Host-associated:Human:Digestive system:Large intestine	ERZ791618_FASTA	mgnify	ERZ791618.20-NODE-20-length-91811-cov-2.516620
2440445	ERZ791618_FASTA_CLST_72	10	sanntis	3	15418	Other	root:Host-associated:Human:Digestive system:Large intestine	ERZ791618_FASTA	mgnify	ERZ791618.205-NODE-205-length-34827-cov-2.127718
2440447	ERZ791618_FASTA_CLST_74	11	sanntis	104	6271	Saccharide	root:Host-associated:Human:Digestive system:Large intestine	ERZ791618_FASTA	mgnify	ERZ791618.1907-NODE-1907-length-6400-cov-2.991805
2440449	ERZ791618_FASTA_CLST_76	10	sanntis	114	26507	Saccharide	root:Host-associated:Human:Digestive system:Large intestine	ERZ791618_FASTA	mgnify	ERZ791618.256-NODE-256-length-30621-cov-2.560067
2440450	ERZ791618_FASTA_CLST_77	0	sanntis	4433	14865	Other	root:Host-associated:Human:Digestive system:Large intestine	ERZ791618_FASTA	mgnify	ERZ791618.202-NODE-202-length-35114-cov-2.355971
2440452	ERZ791618_FASTA_CLST_79	10	sanntis	63	4625	RiPP	root:Host-associated:Human:Digestive system:Large intestine	ERZ791618_FASTA	mgnify	ERZ791618.1530-NODE-1530-length-7726-cov-1.805110
2440453	ERZ791618_FASTA_CLST_80	0	sanntis	9071	21646	NRP	root:Host-associated:Human:Digestive system:Large intestine	ERZ791618_FASTA	mgnify	ERZ791618.23-NODE-23-length-89076-cov-3.686557
2440455	ERZ791618_FASTA_CLST_82	11	sanntis	2	6111	Saccharide	root:Host-associated:Human:Digestive system:Large intestine	ERZ791618_FASTA	mgnify	ERZ791618.2015-NODE-2015-length-6112-cov-1.483077
2440456	ERZ791619_FASTA_CLST_0	0	sanntis	22863	46145	NRP	root:Host-associated:Human:Digestive system:Large intestine	ERZ791619_FASTA	mgnify	ERZ791619.57-NODE-57-length-100605-cov-16.3497
2440458	ERZ791619_FASTA_CLST_2	10	sanntis	48	5522	Saccharide	root:Host-associated:Human:Digestive system:Large intestine	ERZ791619_FASTA	mgnify	ERZ791619.1033-NODE-1033-length-12026-cov-4.43605
2440459	ERZ791619_FASTA_CLST_3	11	sanntis	2	4999	Saccharide	root:Host-associated:Human:Digestive system:Large intestine	ERZ791619_FASTA	mgnify	ERZ791619.3076-NODE-3076-length-5001-cov-2.78831
2440461	ERZ791619_FASTA_CLST_5	0	sanntis	374985	422679	NRP|Polyketide	root:Host-associated:Human:Digestive system:Large intestine	ERZ791619_FASTA	mgnify	ERZ791619.1-NODE-1-length-635108-cov-18.5374
2440462	ERZ791619_FASTA_CLST_6	0	sanntis	492609	534335	Saccharide	root:Host-associated:Human:Digestive system:Large intestine	ERZ791619_FASTA	mgnify	ERZ791619.1-NODE-1-length-635108-cov-18.5374
2440466	ERZ791619_FASTA_CLST_10	10	sanntis	3	14703	Saccharide	root:Host-associated:Human:Digestive system:Large intestine	ERZ791619_FASTA	mgnify	ERZ791619.728-NODE-728-length-16058-cov-4.30507
2440467	ERZ791619_FASTA_CLST_11	11	sanntis	54	3247	Polyketide	root:Host-associated:Human:Digestive system:Large intestine	ERZ791619_FASTA	mgnify	ERZ791619.5208-NODE-5208-length-3248-cov-2.15283
2440468	ERZ791619_FASTA_CLST_12	11	sanntis	3	3477	Other	root:Host-associated:Human:Digestive system:Large intestine	ERZ791619_FASTA	mgnify	ERZ791619.4810-NODE-4810-length-3479-cov-4.21729
2440470	ERZ791619_FASTA_CLST_14	0	sanntis	7309	13913	Saccharide	root:Host-associated:Human:Digestive system:Large intestine	ERZ791619_FASTA	mgnify	ERZ791619.13-NODE-13-length-227571-cov-25.9381
2440472	ERZ791619_FASTA_CLST_16	10	sanntis	409	14608	Saccharide	root:Host-associated:Human:Digestive system:Large intestine	ERZ791619_FASTA	mgnify	ERZ791619.15-NODE-15-length-204765-cov-29.3141
2440473	ERZ791619_FASTA_CLST_17	10	sanntis	225	12004	Saccharide	root:Host-associated:Human:Digestive system:Large intestine	ERZ791619_FASTA	mgnify	ERZ791619.65-NODE-65-length-96231-cov-27.2656
2440474	ERZ791619_FASTA_CLST_18	10	sanntis	3	8011	Other	root:Host-associated:Human:Digestive system:Large intestine	ERZ791619_FASTA	mgnify	ERZ791619.1524-NODE-1524-length-8760-cov-3.53061
2440476	ERZ791619_FASTA_CLST_20	10	sanntis	2	6354	Saccharide	root:Host-associated:Human:Digestive system:Large intestine	ERZ791619_FASTA	mgnify	ERZ791619.1476-NODE-1476-length-8975-cov-9.83778
2440479	ERZ791619_FASTA_CLST_23	11	sanntis	859	11979	Saccharide	root:Host-associated:Human:Digestive system:Large intestine	ERZ791619_FASTA	mgnify	ERZ791619.1038-NODE-1038-length-11979-cov-2.78682
2440481	ERZ791619_FASTA_CLST_25	0	sanntis	11224	17852	NRP	root:Host-associated:Human:Digestive system:Large intestine	ERZ791619_FASTA	mgnify	ERZ791619.138-NODE-138-length-55225-cov-30.96
2440482	ERZ791619_FASTA_CLST_26	11	sanntis	118	4860	Other	root:Host-associated:Human:Digestive system:Large intestine	ERZ791619_FASTA	mgnify	ERZ791619.3198-NODE-3198-length-4862-cov-3.72415
2440485	ERZ791619_FASTA_CLST_29	11	sanntis	402	3492	Polyketide	root:Host-associated:Human:Digestive system:Large intestine	ERZ791619_FASTA	mgnify	ERZ791619.4770-NODE-4770-length-3494-cov-5.66444
2440486	ERZ791619_FASTA_CLST_30	0	sanntis	6801	20814	Other	root:Host-associated:Human:Digestive system:Large intestine	ERZ791619_FASTA	mgnify	ERZ791619.77-NODE-77-length-85064-cov-11.2788
2440488	ERZ791619_FASTA_CLST_32	10	sanntis	1	7492	Polyketide	root:Host-associated:Human:Digestive system:Large intestine	ERZ791619_FASTA	mgnify	ERZ791619.1618-NODE-1618-length-8312-cov-3.28097
2440489	ERZ791619_FASTA_CLST_33	11	sanntis	165	6493	Saccharide	root:Host-associated:Human:Digestive system:Large intestine	ERZ791619_FASTA	mgnify	ERZ791619.2186-NODE-2186-length-6493-cov-14.9554
2440490	ERZ791619_FASTA_CLST_34	11	sanntis	2	16296	Saccharide	root:Host-associated:Human:Digestive system:Large intestine	ERZ791619_FASTA	mgnify	ERZ791619.716-NODE-716-length-16297-cov-4.04027
2440491	ERZ791619_FASTA_CLST_35	11	sanntis	21	15593	Saccharide	root:Host-associated:Human:Digestive system:Large intestine	ERZ791619_FASTA	mgnify	ERZ791619.758-NODE-758-length-15594-cov-5.44507
2440492	ERZ791619_FASTA_CLST_36	10	sanntis	3	13369	Saccharide	root:Host-associated:Human:Digestive system:Large intestine	ERZ791619_FASTA	mgnify	ERZ791619.895-NODE-895-length-13686-cov-4.7367
2440493	ERZ791619_FASTA_CLST_37	10	sanntis	2	8551	RiPP	root:Host-associated:Human:Digestive system:Large intestine	ERZ791619_FASTA	mgnify	ERZ791619.1345-NODE-1345-length-9840-cov-11.1089
2440494	ERZ791619_FASTA_CLST_38	10	sanntis	413	29610	Saccharide	root:Host-associated:Human:Digestive system:Large intestine	ERZ791619_FASTA	mgnify	ERZ791619.170-NODE-170-length-46595-cov-4.12
2440495	ERZ791619_FASTA_CLST_39	10	sanntis	2	16408	Saccharide	root:Host-associated:Human:Digestive system:Large intestine	ERZ791619_FASTA	mgnify	ERZ791619.252-NODE-252-length-35859-cov-4.55499
2440496	ERZ791619_FASTA_CLST_40	1	sanntis	2711	20481	Saccharide	root:Host-associated:Human:Digestive system:Large intestine	ERZ791619_FASTA	mgnify	ERZ791619.523-NODE-523-length-20481-cov-4.2676
2440497	ERZ791619_FASTA_CLST_41	10	sanntis	98	3601	Polyketide	root:Host-associated:Human:Digestive system:Large intestine	ERZ791619_FASTA	mgnify	ERZ791619.2065-NODE-2065-length-6824-cov-3.48944
2440498	ERZ791619_FASTA_CLST_42	10	sanntis	1	28799	Saccharide	root:Host-associated:Human:Digestive system:Large intestine	ERZ791619_FASTA	mgnify	ERZ791619.325-NODE-325-length-29912-cov-5.73963
2440500	ERZ791619_FASTA_CLST_44	10	sanntis	1	14615	Saccharide	root:Host-associated:Human:Digestive system:Large intestine	ERZ791619_FASTA	mgnify	ERZ791619.187-NODE-187-length-43261-cov-5.34861
2440501	ERZ791619_FASTA_CLST_45	11	sanntis	3	3503	Polyketide	root:Host-associated:Human:Digestive system:Large intestine	ERZ791619_FASTA	mgnify	ERZ791619.4754-NODE-4754-length-3503-cov-1.93677
2440503	ERZ791619_FASTA_CLST_47	0	sanntis	27658	37700	RiPP	root:Host-associated:Human:Digestive system:Large intestine	ERZ791619_FASTA	mgnify	ERZ791619.34-NODE-34-length-124289-cov-32.2212
2440504	ERZ791619_FASTA_CLST_48	11	sanntis	153	9672	Saccharide	root:Host-associated:Human:Digestive system:Large intestine	ERZ791619_FASTA	mgnify	ERZ791619.1364-NODE-1364-length-9673-cov-51.7069
2440505	ERZ791619_FASTA_CLST_49	11	sanntis	1	10258	NRP	root:Host-associated:Human:Digestive system:Large intestine	ERZ791619_FASTA	mgnify	ERZ791619.1269-NODE-1269-length-10260-cov-3.90269
2440507	ERZ791619_FASTA_CLST_51	0	sanntis	12961	17019	RiPP	root:Host-associated:Human:Digestive system:Large intestine	ERZ791619_FASTA	mgnify	ERZ791619.628-NODE-628-length-18100-cov-3.36852
2440510	ERZ791619_FASTA_CLST_54	0	sanntis	28557	40991	Saccharide	root:Host-associated:Human:Digestive system:Large intestine	ERZ791619_FASTA	mgnify	ERZ791619.198-NODE-198-length-42034-cov-10.8583
2440511	ERZ791619_FASTA_CLST_55	0	sanntis	14168	27197	RiPP	root:Host-associated:Human:Digestive system:Large intestine	ERZ791619_FASTA	mgnify	ERZ791619.19-NODE-19-length-189416-cov-24.2512
2440512	ERZ791619_FASTA_CLST_56	11	sanntis	2	13353	Other	root:Host-associated:Human:Digestive system:Large intestine	ERZ791619_FASTA	mgnify	ERZ791619.923-NODE-923-length-13355-cov-5.82519
2440513	ERZ791619_FASTA_CLST_57	1	sanntis	186450	201376	RiPP	root:Host-associated:Human:Digestive system:Large intestine	ERZ791619_FASTA	mgnify	ERZ791619.17-NODE-17-length-201394-cov-11.9628
2440514	ERZ791619_FASTA_CLST_58	10	sanntis	1	3945	NRP	root:Host-associated:Human:Digestive system:Large intestine	ERZ791619_FASTA	mgnify	ERZ791619.1766-NODE-1766-length-7713-cov-9.31066
2440516	ERZ791619_FASTA_CLST_60	10	sanntis	2	6098	Saccharide	root:Host-associated:Human:Digestive system:Large intestine	ERZ791619_FASTA	mgnify	ERZ791619.2314-NODE-2314-length-6199-cov-2.22331
2440517	ERZ791619_FASTA_CLST_61	10	sanntis	620	26859	Saccharide	root:Host-associated:Human:Digestive system:Large intestine	ERZ791619_FASTA	mgnify	ERZ791619.246-NODE-246-length-36544-cov-68.4279
2440518	ERZ791619_FASTA_CLST_62	0	sanntis	18499	32367	Saccharide	root:Host-associated:Human:Digestive system:Large intestine	ERZ791619_FASTA	mgnify	ERZ791619.71-NODE-71-length-91129-cov-29.7306
2440519	ERZ791619_FASTA_CLST_63	11	sanntis	3	9395	Other	root:Host-associated:Human:Digestive system:Large intestine	ERZ791619_FASTA	mgnify	ERZ791619.1394-NODE-1394-length-9498-cov-3.38176
2440520	ERZ791619_FASTA_CLST_64	0	sanntis	260813	264709	Other	root:Host-associated:Human:Digestive system:Large intestine	ERZ791619_FASTA	mgnify	ERZ791619.2-NODE-2-length-456271-cov-15.707
2440521	ERZ791619_FASTA_CLST_65	0	sanntis	365009	376064	Polyketide	root:Host-associated:Human:Digestive system:Large intestine	ERZ791619_FASTA	mgnify	ERZ791619.2-NODE-2-length-456271-cov-15.707
2440525	ERZ791619_FASTA_CLST_69	11	sanntis	3	4864	NRP	root:Host-associated:Human:Digestive system:Large intestine	ERZ791619_FASTA	mgnify	ERZ791619.3197-NODE-3197-length-4864-cov-3.26596
2440526	ERZ791619_FASTA_CLST_70	10	sanntis	3	28292	Saccharide	root:Host-associated:Human:Digestive system:Large intestine	ERZ791619_FASTA	mgnify	ERZ791619.147-NODE-147-length-51609-cov-6.15436
2440527	ERZ791619_FASTA_CLST_71	1	sanntis	5529	6433	NRP	root:Host-associated:Human:Digestive system:Large intestine	ERZ791619_FASTA	mgnify	ERZ791619.2218-NODE-2218-length-6433-cov-2.51662
2440528	ERZ791619_FASTA_CLST_72	10	sanntis	2	2437	RiPP	root:Host-associated:Human:Digestive system:Large intestine	ERZ791619_FASTA	mgnify	ERZ791619.4017-NODE-4017-length-4029-cov-2.96527
2440529	ERZ791619_FASTA_CLST_73	1	sanntis	7863	19382	Other	root:Host-associated:Human:Digestive system:Large intestine	ERZ791619_FASTA	mgnify	ERZ791619.563-NODE-563-length-19640-cov-5.31269
2440530	ERZ791619_FASTA_CLST_74	10	sanntis	177	17121	RiPP	root:Host-associated:Human:Digestive system:Large intestine	ERZ791619_FASTA	mgnify	ERZ791619.625-NODE-625-length-18116-cov-3.36587
2440531	ERZ791619_FASTA_CLST_75	10	sanntis	75	11373	RiPP	root:Host-associated:Human:Digestive system:Large intestine	ERZ791619_FASTA	mgnify	ERZ791619.996-NODE-996-length-12420-cov-3.45564
2440533	ERZ791619_FASTA_CLST_77	0	sanntis	12120	19406	NRP	root:Host-associated:Human:Digestive system:Large intestine	ERZ791619_FASTA	mgnify	ERZ791619.292-NODE-292-length-31897-cov-5.10244
2440535	ERZ791619_FASTA_CLST_79	1	sanntis	4434	9905	Saccharide	root:Host-associated:Human:Digestive system:Large intestine	ERZ791619_FASTA	mgnify	ERZ791619.1327-NODE-1327-length-9925-cov-4.35542
2440536	ERZ791619_FASTA_CLST_80	11	sanntis	2	5707	Saccharide	root:Host-associated:Human:Digestive system:Large intestine	ERZ791619_FASTA	mgnify	ERZ791619.2581-NODE-2581-length-5708-cov-7.37431
2440538	ERZ791619_FASTA_CLST_82	10	sanntis	83	8392	NRP	root:Host-associated:Human:Digestive system:Large intestine	ERZ791619_FASTA	mgnify	ERZ791619.164-NODE-164-length-47661-cov-4.89749
2440539	ERZ791619_FASTA_CLST_83	10	sanntis	1	3477	NRP	root:Host-associated:Human:Digestive system:Large intestine	ERZ791619_FASTA	mgnify	ERZ791619.4288-NODE-4288-length-3826-cov-3.6184
2440540	ERZ791619_FASTA_CLST_84	1	sanntis	272953	292465	Saccharide	root:Host-associated:Human:Digestive system:Large intestine	ERZ791619_FASTA	mgnify	ERZ791619.7-NODE-7-length-292712-cov-56.0129
2440543	ERZ791619_FASTA_CLST_87	10	sanntis	327	24515	Other	root:Host-associated:Human:Digestive system:Large intestine	ERZ791619_FASTA	mgnify	ERZ791619.194-NODE-194-length-42440-cov-50.0851
2440545	ERZ791619_FASTA_CLST_89	10	sanntis	335	7535	NRP	root:Host-associated:Human:Digestive system:Large intestine	ERZ791619_FASTA	mgnify	ERZ791619.1607-NODE-1607-length-8366-cov-2.47118
2440547	ERZ791619_FASTA_CLST_91	10	sanntis	2	27026	Saccharide	root:Host-associated:Human:Digestive system:Large intestine	ERZ791619_FASTA	mgnify	ERZ791619.333-NODE-333-length-29323-cov-5.38769
2440549	ERZ791619_FASTA_CLST_93	10	sanntis	3	17190	Saccharide	root:Host-associated:Human:Digestive system:Large intestine	ERZ791619_FASTA	mgnify	ERZ791619.469-NODE-469-length-22491-cov-5.33032
2440550	ERZ791619_FASTA_CLST_94	0	sanntis	8835	20455	Polyketide	root:Host-associated:Human:Digestive system:Large intestine	ERZ791619_FASTA	mgnify	ERZ791619.254-NODE-254-length-35739-cov-6.1951
2440552	ERZ791619_FASTA_CLST_96	0	sanntis	97235	100791	Other	root:Host-associated:Human:Digestive system:Large intestine	ERZ791619_FASTA	mgnify	ERZ791619.3-NODE-3-length-400372-cov-20.1148
2440553	ERZ791619_FASTA_CLST_97	11	sanntis	192	4875	RiPP	root:Host-associated:Human:Digestive system:Large intestine	ERZ791619_FASTA	mgnify	ERZ791619.2929-NODE-2929-length-5203-cov-3.2669
2440554	ERZ791619_FASTA_CLST_98	0	sanntis	92997	124317	Saccharide	root:Host-associated:Human:Digestive system:Large intestine	ERZ791619_FASTA	mgnify	ERZ791619.25-NODE-25-length-154275-cov-10.1832
2440555	ERZ791619_FASTA_CLST_99	1	sanntis	7214	23976	NRP	root:Host-associated:Human:Digestive system:Large intestine	ERZ791619_FASTA	mgnify	ERZ791619.436-NODE-436-length-23976-cov-2.70081
2440557	ERZ791619_FASTA_CLST_101	1	sanntis	14222	22813	Saccharide	root:Host-associated:Human:Digestive system:Large intestine	ERZ791619_FASTA	mgnify	ERZ791619.455-NODE-455-length-22900-cov-5.72208
2440558	ERZ791619_FASTA_CLST_102	10	sanntis	3	10479	Other	root:Host-associated:Human:Digestive system:Large intestine	ERZ791619_FASTA	mgnify	ERZ791619.1176-NODE-1176-length-10897-cov-5.05147
2440559	ERZ791619_FASTA_CLST_103	0	sanntis	22164	38108	Saccharide	root:Host-associated:Human:Digestive system:Large intestine	ERZ791619_FASTA	mgnify	ERZ791619.182-NODE-182-length-43903-cov-24.8227
2440562	ERZ791619_FASTA_CLST_106	10	sanntis	450	22123	NRP|Polyketide	root:Host-associated:Human:Digestive system:Large intestine	ERZ791619_FASTA	mgnify	ERZ791619.36-NODE-36-length-123134-cov-71.571
2440563	ERZ791619_FASTA_CLST_107	10	sanntis	1	4773	RiPP	root:Host-associated:Human:Digestive system:Large intestine	ERZ791619_FASTA	mgnify	ERZ791619.1581-NODE-1581-length-8507-cov-3.01183
2440564	ERZ791619_FASTA_CLST_108	10	sanntis	1	24968	Other	root:Host-associated:Human:Digestive system:Large intestine	ERZ791619_FASTA	mgnify	ERZ791619.287-NODE-287-length-32310-cov-2.90721
2440568	ERZ791619_FASTA_CLST_112	11	sanntis	3	4099	Polyketide	root:Host-associated:Human:Digestive system:Large intestine	ERZ791619_FASTA	mgnify	ERZ791619.3937-NODE-3937-length-4100-cov-2.56761
2440569	ERZ791619_FASTA_CLST_113	0	sanntis	69975	119662	Saccharide	root:Host-associated:Human:Digestive system:Large intestine	ERZ791619_FASTA	mgnify	ERZ791619.28-NODE-28-length-136369-cov-44.1608
2440570	ERZ791619_FASTA_CLST_114	0	sanntis	51478	68313	Other	root:Host-associated:Human:Digestive system:Large intestine	ERZ791619_FASTA	mgnify	ERZ791619.61-NODE-61-length-98869-cov-32.0335
2440571	ERZ791619_FASTA_CLST_115	0	sanntis	74145	80210	RiPP	root:Host-associated:Human:Digestive system:Large intestine	ERZ791619_FASTA	mgnify	ERZ791619.61-NODE-61-length-98869-cov-32.0335
2440573	ERZ791619_FASTA_CLST_117	0	sanntis	31672	40098	RiPP	root:Host-associated:Human:Digestive system:Large intestine	ERZ791619_FASTA	mgnify	ERZ791619.86-NODE-86-length-77446-cov-7.66676
2440574	ERZ791619_FASTA_CLST_118	0	sanntis	94317	111939	Saccharide	root:Host-associated:Human:Digestive system:Large intestine	ERZ791619_FASTA	mgnify	ERZ791619.4-NODE-4-length-388058-cov-22.1642
2440575	ERZ791619_FASTA_CLST_119	0	sanntis	16913	49845	Saccharide	root:Host-associated:Human:Digestive system:Large intestine	ERZ791619_FASTA	mgnify	ERZ791619.49-NODE-49-length-108747-cov-30.5375
2440576	ERZ791619_FASTA_CLST_120	0	sanntis	129735	133102	Polyketide	root:Host-associated:Human:Digestive system:Large intestine	ERZ791619_FASTA	mgnify	ERZ791619.5-NODE-5-length-345127-cov-19.0145
2440577	ERZ791619_FASTA_CLST_121	11	sanntis	3	4208	RiPP	root:Host-associated:Human:Digestive system:Large intestine	ERZ791619_FASTA	mgnify	ERZ791619.3741-NODE-3741-length-4291-cov-21.0281
2440578	ERZ791619_FASTA_CLST_122	11	sanntis	92	3333	RiPP	root:Host-associated:Human:Digestive system:Large intestine	ERZ791619_FASTA	mgnify	ERZ791619.5040-NODE-5040-length-3335-cov-2.09238
2440580	ERZ791619_FASTA_CLST_124	11	sanntis	2	11535	Saccharide	root:Host-associated:Human:Digestive system:Large intestine	ERZ791619_FASTA	mgnify	ERZ791619.1091-NODE-1091-length-11536-cov-2.89121
2440581	ERZ791620_FASTA_CLST_0	10	sanntis	1	5382	RiPP	root:Host-associated:Human:Digestive system:Large intestine	ERZ791620_FASTA	mgnify	ERZ791620.2351-NODE-2351-length-5902-cov-1.612622
2440582	ERZ791620_FASTA_CLST_1	1	sanntis	10844	21314	Saccharide	root:Host-associated:Human:Digestive system:Large intestine	ERZ791620_FASTA	mgnify	ERZ791620.459-NODE-459-length-21999-cov-2.260299
2440584	ERZ791620_FASTA_CLST_3	11	sanntis	1	26056	Saccharide	root:Host-associated:Human:Digestive system:Large intestine	ERZ791620_FASTA	mgnify	ERZ791620.373-NODE-373-length-26058-cov-3.029074
2440585	ERZ791620_FASTA_CLST_4	1	sanntis	4587	10300	Saccharide	root:Host-associated:Human:Digestive system:Large intestine	ERZ791620_FASTA	mgnify	ERZ791620.1241-NODE-1241-length-10301-cov-2.374878
2440586	ERZ791620_FASTA_CLST_5	0	sanntis	9197	23413	Saccharide	root:Host-associated:Human:Digestive system:Large intestine	ERZ791620_FASTA	mgnify	ERZ791620.173-NODE-173-length-40185-cov-3.227760
2440588	ERZ791620_FASTA_CLST_7	0	sanntis	1695	14134	Saccharide	root:Host-associated:Human:Digestive system:Large intestine	ERZ791620_FASTA	mgnify	ERZ791620.440-NODE-440-length-22551-cov-24.087838
2440589	ERZ791620_FASTA_CLST_8	11	sanntis	2	5206	Other	root:Host-associated:Human:Digestive system:Large intestine	ERZ791620_FASTA	mgnify	ERZ791620.2683-NODE-2683-length-5207-cov-1.279503
2440590	ERZ791620_FASTA_CLST_9	11	sanntis	120	4166	RiPP	root:Host-associated:Human:Digestive system:Large intestine	ERZ791620_FASTA	mgnify	ERZ791620.3433-NODE-3433-length-4166-cov-2.107030
2440593	ERZ791620_FASTA_CLST_12	0	sanntis	9223	42155	Saccharide	root:Host-associated:Human:Digestive system:Large intestine	ERZ791620_FASTA	mgnify	ERZ791620.46-NODE-46-length-76495-cov-8.955769
2440594	ERZ791620_FASTA_CLST_13	1	sanntis	6466	38781	Saccharide	root:Host-associated:Human:Digestive system:Large intestine	ERZ791620_FASTA	mgnify	ERZ791620.185-NODE-185-length-38844-cov-2.934646
2440596	ERZ791620_FASTA_CLST_15	10	sanntis	2	3489	NRP	root:Host-associated:Human:Digestive system:Large intestine	ERZ791620_FASTA	mgnify	ERZ791620.930-NODE-930-length-13182-cov-1.915975
2440597	ERZ791620_FASTA_CLST_16	0	sanntis	5503	19370	Saccharide	root:Host-associated:Human:Digestive system:Large intestine	ERZ791620_FASTA	mgnify	ERZ791620.281-NODE-281-length-30224-cov-9.169611
2440598	ERZ791620_FASTA_CLST_17	1	sanntis	38363	42765	RiPP	root:Host-associated:Human:Digestive system:Large intestine	ERZ791620_FASTA	mgnify	ERZ791620.151-NODE-151-length-42904-cov-11.141870
2440599	ERZ791620_FASTA_CLST_18	0	sanntis	36685	38444	NRP	root:Host-associated:Human:Digestive system:Large intestine	ERZ791620_FASTA	mgnify	ERZ791620.161-NODE-161-length-42292-cov-10.878140
2440600	ERZ791620_FASTA_CLST_19	0	sanntis	112121	126133	Other	root:Host-associated:Human:Digestive system:Large intestine	ERZ791620_FASTA	mgnify	ERZ791620.5-NODE-5-length-141375-cov-28.183329
2440601	ERZ791620_FASTA_CLST_20	0	sanntis	32684	49519	Other	root:Host-associated:Human:Digestive system:Large intestine	ERZ791620_FASTA	mgnify	ERZ791620.40-NODE-40-length-80075-cov-9.275206
2440602	ERZ791620_FASTA_CLST_21	0	sanntis	55026	61416	RiPP	root:Host-associated:Human:Digestive system:Large intestine	ERZ791620_FASTA	mgnify	ERZ791620.40-NODE-40-length-80075-cov-9.275206
2440604	ERZ791620_FASTA_CLST_23	0	sanntis	21877	53323	Saccharide	root:Host-associated:Human:Digestive system:Large intestine	ERZ791620_FASTA	mgnify	ERZ791620.33-NODE-33-length-89573-cov-3.114580
2440606	ERZ791620_FASTA_CLST_25	1	sanntis	12704	26984	Saccharide	root:Host-associated:Human:Digestive system:Large intestine	ERZ791620_FASTA	mgnify	ERZ791620.340-NODE-340-length-26984-cov-2.259534
2440607	ERZ791620_FASTA_CLST_26	0	sanntis	5762	8664	RiPP	root:Host-associated:Human:Digestive system:Large intestine	ERZ791620_FASTA	mgnify	ERZ791620.349-NODE-349-length-26740-cov-4.201799
2440609	ERZ791620_FASTA_CLST_28	0	sanntis	23462	48039	Saccharide	root:Host-associated:Human:Digestive system:Large intestine	ERZ791620_FASTA	mgnify	ERZ791620.73-NODE-73-length-60203-cov-78.178360
2440610	ERZ791620_FASTA_CLST_29	10	sanntis	1	6004	RiPP	root:Host-associated:Human:Digestive system:Large intestine	ERZ791620_FASTA	mgnify	ERZ791620.2134-NODE-2134-length-6492-cov-1.553208
2440611	ERZ791620_FASTA_CLST_30	0	sanntis	14872	21700	Saccharide	root:Host-associated:Human:Digestive system:Large intestine	ERZ791620_FASTA	mgnify	ERZ791620.407-NODE-407-length-24108-cov-9.180975
2440612	ERZ791620_FASTA_CLST_31	10	sanntis	1	26402	Other	root:Host-associated:Human:Digestive system:Large intestine	ERZ791620_FASTA	mgnify	ERZ791620.123-NODE-123-length-48330-cov-9.437866
2440613	ERZ791620_FASTA_CLST_32	1	sanntis	4666	6829	Polyketide	root:Host-associated:Human:Digestive system:Large intestine	ERZ791620_FASTA	mgnify	ERZ791620.2007-NODE-2007-length-6831-cov-2.058589
2440614	ERZ791620_FASTA_CLST_33	0	sanntis	16606	25789	Saccharide	root:Host-associated:Human:Digestive system:Large intestine	ERZ791620_FASTA	mgnify	ERZ791620.376-NODE-376-length-25886-cov-2.747977
2440615	ERZ791620_FASTA_CLST_34	11	sanntis	36	15450	Other	root:Host-associated:Human:Digestive system:Large intestine	ERZ791620_FASTA	mgnify	ERZ791620.747-NODE-747-length-15451-cov-3.006950
2440616	ERZ791620_FASTA_CLST_35	11	sanntis	1	3338	Polyketide	root:Host-associated:Human:Digestive system:Large intestine	ERZ791620_FASTA	mgnify	ERZ791620.4400-NODE-4400-length-3338-cov-1.286323
2440619	ERZ791620_FASTA_CLST_38	10	sanntis	1	10819	RiPP	root:Host-associated:Human:Digestive system:Large intestine	ERZ791620_FASTA	mgnify	ERZ791620.1150-NODE-1150-length-11080-cov-1.741587
2440620	ERZ791620_FASTA_CLST_39	10	sanntis	3	6525	Saccharide	root:Host-associated:Human:Digestive system:Large intestine	ERZ791620_FASTA	mgnify	ERZ791620.819-NODE-819-length-14390-cov-7.160377
2440621	ERZ791620_FASTA_CLST_40	11	sanntis	59	3204	RiPP	root:Host-associated:Human:Digestive system:Large intestine	ERZ791620_FASTA	mgnify	ERZ791620.4596-NODE-4596-length-3205-cov-2.619365
2440622	ERZ791620_FASTA_CLST_41	10	sanntis	1	9155	Other	root:Host-associated:Human:Digestive system:Large intestine	ERZ791620_FASTA	mgnify	ERZ791620.1125-NODE-1125-length-11282-cov-2.267569
2440624	ERZ791620_FASTA_CLST_43	0	sanntis	50916	59342	RiPP	root:Host-associated:Human:Digestive system:Large intestine	ERZ791620_FASTA	mgnify	ERZ791620.22-NODE-22-length-109578-cov-44.303781
2440625	ERZ791620_FASTA_CLST_44	11	sanntis	2	18547	Saccharide	root:Host-associated:Human:Digestive system:Large intestine	ERZ791620_FASTA	mgnify	ERZ791620.587-NODE-587-length-18547-cov-2.848962
2440627	ERZ791620_FASTA_CLST_46	1	sanntis	6682	13938	Saccharide	root:Host-associated:Human:Digestive system:Large intestine	ERZ791620_FASTA	mgnify	ERZ791620.859-NODE-859-length-13940-cov-2.413252
2440628	ERZ791620_FASTA_CLST_47	11	sanntis	139	4861	Saccharide	root:Host-associated:Human:Digestive system:Large intestine	ERZ791620_FASTA	mgnify	ERZ791620.2883-NODE-2883-length-4861-cov-2.349563
2440629	ERZ791620_FASTA_CLST_48	10	sanntis	1411	24517	Saccharide	root:Host-associated:Human:Digestive system:Large intestine	ERZ791620_FASTA	mgnify	ERZ791620.379-NODE-379-length-25809-cov-4.329308
2440630	ERZ791620_FASTA_CLST_49	10	sanntis	58	9769	Polyketide	root:Host-associated:Human:Digestive system:Large intestine	ERZ791620_FASTA	mgnify	ERZ791620.1296-NODE-1296-length-9900-cov-22.520264
2440633	ERZ791620_FASTA_CLST_52	10	sanntis	2	5141	Saccharide	root:Host-associated:Human:Digestive system:Large intestine	ERZ791620_FASTA	mgnify	ERZ791620.2580-NODE-2580-length-5403-cov-1.357704
2440634	ERZ791620_FASTA_CLST_53	10	sanntis	73	2804	RiPP	root:Host-associated:Human:Digestive system:Large intestine	ERZ791620_FASTA	mgnify	ERZ791620.1221-NODE-1221-length-10479-cov-2.538085
2440635	ERZ791620_FASTA_CLST_54	0	sanntis	82218	91618	RiPP	root:Host-associated:Human:Digestive system:Large intestine	ERZ791620_FASTA	mgnify	ERZ791620.31-NODE-31-length-92684-cov-12.145937
2440636	ERZ791620_FASTA_CLST_55	10	sanntis	112	25976	Saccharide	root:Host-associated:Human:Digestive system:Large intestine	ERZ791620_FASTA	mgnify	ERZ791620.196-NODE-196-length-37509-cov-2.160650
2440639	ERZ791620_FASTA_CLST_58	0	sanntis	106812	114584	Other	root:Host-associated:Human:Digestive system:Large intestine	ERZ791620_FASTA	mgnify	ERZ791620.10-NODE-10-length-133241-cov-12.161293
2440640	ERZ791620_FASTA_CLST_59	10	sanntis	3	7246	Other	root:Host-associated:Human:Digestive system:Large intestine	ERZ791620_FASTA	mgnify	ERZ791620.1847-NODE-1847-length-7361-cov-1.999453
2440643	ERZ791620_FASTA_CLST_62	11	sanntis	3	3493	NRP	root:Host-associated:Human:Digestive system:Large intestine	ERZ791620_FASTA	mgnify	ERZ791620.3896-NODE-3896-length-3730-cov-1.834286
2440644	ERZ791620_FASTA_CLST_63	10	sanntis	409	14608	Saccharide	root:Host-associated:Human:Digestive system:Large intestine	ERZ791620_FASTA	mgnify	ERZ791620.222-NODE-222-length-34997-cov-7.974959
2440645	ERZ791620_FASTA_CLST_64	10	sanntis	2	15714	RiPP	root:Host-associated:Human:Digestive system:Large intestine	ERZ791620_FASTA	mgnify	ERZ791620.501-NODE-501-length-20828-cov-4.490878
2440647	ERZ791620_FASTA_CLST_66	0	sanntis	2428	27936	Saccharide	root:Host-associated:Human:Digestive system:Large intestine	ERZ791620_FASTA	mgnify	ERZ791620.258-NODE-258-length-31823-cov-2.935249
2440648	ERZ791620_FASTA_CLST_67	10	sanntis	2	13477	Saccharide	root:Host-associated:Human:Digestive system:Large intestine	ERZ791620_FASTA	mgnify	ERZ791620.41-NODE-41-length-79916-cov-9.547326
2440650	ERZ791620_FASTA_CLST_69	10	sanntis	1	9818	Saccharide	root:Host-associated:Human:Digestive system:Large intestine	ERZ791620_FASTA	mgnify	ERZ791620.702-NODE-702-length-16217-cov-2.401683
2440651	ERZ791620_FASTA_CLST_70	11	sanntis	373	9000	RiPP	root:Host-associated:Human:Digestive system:Large intestine	ERZ791620_FASTA	mgnify	ERZ791620.1464-NODE-1464-length-9000-cov-1.835327
2440652	ERZ791620_FASTA_CLST_71	10	sanntis	2	7824	Saccharide	root:Host-associated:Human:Digestive system:Large intestine	ERZ791620_FASTA	mgnify	ERZ791620.149-NODE-149-length-43206-cov-2.351255
2440653	ERZ791620_FASTA_CLST_72	10	sanntis	1	4516	Saccharide	root:Host-associated:Human:Digestive system:Large intestine	ERZ791620_FASTA	mgnify	ERZ791620.2495-NODE-2495-length-5579-cov-2.375815
2440654	ERZ791620_FASTA_CLST_73	11	sanntis	1	7999	Other	root:Host-associated:Human:Digestive system:Large intestine	ERZ791620_FASTA	mgnify	ERZ791620.1690-NODE-1690-length-8000-cov-2.338955
2440656	ERZ791620_FASTA_CLST_75	0	sanntis	28986	51593	RiPP	root:Host-associated:Human:Digestive system:Large intestine	ERZ791620_FASTA	mgnify	ERZ791620.28-NODE-28-length-95997-cov-5.552886
2440661	ERZ791620_FASTA_CLST_80	10	sanntis	110	5958	RiPP	root:Host-associated:Human:Digestive system:Large intestine	ERZ791620_FASTA	mgnify	ERZ791620.2010-NODE-2010-length-6827-cov-4.526875
2440662	ERZ791620_FASTA_CLST_81	11	sanntis	140	29850	Saccharide	root:Host-associated:Human:Digestive system:Large intestine	ERZ791620_FASTA	mgnify	ERZ791620.290-NODE-290-length-29850-cov-1.959255
2440663	ERZ791620_FASTA_CLST_82	10	sanntis	312	11217	RiPP	root:Host-associated:Human:Digestive system:Large intestine	ERZ791620_FASTA	mgnify	ERZ791620.710-NODE-710-length-16128-cov-1.976980
2440665	ERZ791620_FASTA_CLST_84	0	sanntis	43500	50433	Saccharide	root:Host-associated:Human:Digestive system:Large intestine	ERZ791620_FASTA	mgnify	ERZ791620.97-NODE-97-length-53012-cov-26.598127
2440666	ERZ791620_FASTA_CLST_85	11	sanntis	3	5026	Saccharide	root:Host-associated:Human:Digestive system:Large intestine	ERZ791620_FASTA	mgnify	ERZ791620.2786-NODE-2786-length-5027-cov-1.815768
2440667	ERZ791620_FASTA_CLST_86	10	sanntis	63	33663	Saccharide	root:Host-associated:Human:Digestive system:Large intestine	ERZ791620_FASTA	mgnify	ERZ791620.228-NODE-228-length-34359-cov-2.323315
2440670	ERZ791620_FASTA_CLST_89	1	sanntis	10179	29639	Saccharide	root:Host-associated:Human:Digestive system:Large intestine	ERZ791620_FASTA	mgnify	ERZ791620.292-NODE-292-length-29639-cov-9.210181
2440672	ERZ791620_FASTA_CLST_91	0	sanntis	15057	34419	Saccharide	root:Host-associated:Human:Digestive system:Large intestine	ERZ791620_FASTA	mgnify	ERZ791620.221-NODE-221-length-35109-cov-27.025960
2440673	ERZ791620_FASTA_CLST_92	0	sanntis	14381	20998	Saccharide	root:Host-associated:Human:Digestive system:Large intestine	ERZ791620_FASTA	mgnify	ERZ791620.438-NODE-438-length-22628-cov-20.335046
2440674	ERZ791620_FASTA_CLST_93	11	sanntis	2	8613	Other	root:Host-associated:Human:Digestive system:Large intestine	ERZ791620_FASTA	mgnify	ERZ791620.1558-NODE-1558-length-8665-cov-2.070035
2440675	ERZ791620_FASTA_CLST_94	0	sanntis	76575	98288	Saccharide	root:Host-associated:Human:Digestive system:Large intestine	ERZ791620_FASTA	mgnify	ERZ791620.2-NODE-2-length-201991-cov-9.426085
2440676	ERZ791620_FASTA_CLST_95	0	sanntis	67821	76107	NRP	root:Host-associated:Human:Digestive system:Large intestine	ERZ791620_FASTA	mgnify	ERZ791620.1-NODE-1-length-220060-cov-8.553110
2440678	ERZ791620_FASTA_CLST_97	10	sanntis	3	9713	NRP	root:Host-associated:Human:Digestive system:Large intestine	ERZ791620_FASTA	mgnify	ERZ791620.981-NODE-981-length-12683-cov-2.174454
2440679	ERZ791620_FASTA_CLST_98	11	sanntis	119	10272	Saccharide	root:Host-associated:Human:Digestive system:Large intestine	ERZ791620_FASTA	mgnify	ERZ791620.1246-NODE-1246-length-10273-cov-1.899100
2440680	ERZ791620_FASTA_CLST_99	11	sanntis	3	8165	Polyketide	root:Host-associated:Human:Digestive system:Large intestine	ERZ791620_FASTA	mgnify	ERZ791620.1657-NODE-1657-length-8166-cov-1.665763
2440681	ERZ791620_FASTA_CLST_100	11	sanntis	2	5312	Saccharide	root:Host-associated:Human:Digestive system:Large intestine	ERZ791620_FASTA	mgnify	ERZ791620.2631-NODE-2631-length-5314-cov-1.565887
2440682	ERZ791620_FASTA_CLST_101	10	sanntis	19	14948	RiPP	root:Host-associated:Human:Digestive system:Large intestine	ERZ791620_FASTA	mgnify	ERZ791620.153-NODE-153-length-42866-cov-28.445867
2440683	ERZ791620_FASTA_CLST_102	10	sanntis	3	15514	Saccharide	root:Host-associated:Human:Digestive system:Large intestine	ERZ791620_FASTA	mgnify	ERZ791620.633-NODE-633-length-17328-cov-22.479477
2440685	ERZ791620_FASTA_CLST_104	0	sanntis	1852	21968	Saccharide	root:Host-associated:Human:Digestive system:Large intestine	ERZ791620_FASTA	mgnify	ERZ791620.452-NODE-452-length-22268-cov-3.250304
2440686	ERZ791621_FASTA_CLST_0	10	sanntis	135	14576	Saccharide	root:Host-associated:Human:Digestive system:Large intestine	ERZ791621_FASTA	mgnify	ERZ791621.64-NODE-64-length-69638-cov-17.4311
2440687	ERZ791621_FASTA_CLST_1	10	sanntis	3	10795	NRP	root:Host-associated:Human:Digestive system:Large intestine	ERZ791621_FASTA	mgnify	ERZ791621.1038-NODE-1038-length-12234-cov-5.35709
2440688	ERZ791621_FASTA_CLST_2	11	sanntis	1	10548	Other	root:Host-associated:Human:Digestive system:Large intestine	ERZ791621_FASTA	mgnify	ERZ791621.1254-NODE-1254-length-10549-cov-3.44911
2440689	ERZ791621_FASTA_CLST_3	10	sanntis	2	11941	Saccharide	root:Host-associated:Human:Digestive system:Large intestine	ERZ791621_FASTA	mgnify	ERZ791621.963-NODE-963-length-12981-cov-16.1652
2440690	ERZ791621_FASTA_CLST_4	11	sanntis	2	14012	Polyketide	root:Host-associated:Human:Digestive system:Large intestine	ERZ791621_FASTA	mgnify	ERZ791621.857-NODE-857-length-14013-cov-5.44627
2440692	ERZ791621_FASTA_CLST_6	1	sanntis	6945	12908	Saccharide	root:Host-associated:Human:Digestive system:Large intestine	ERZ791621_FASTA	mgnify	ERZ791621.973-NODE-973-length-12909-cov-1.8094
2440693	ERZ791621_FASTA_CLST_7	1	sanntis	109074	125468	Other	root:Host-associated:Human:Digestive system:Large intestine	ERZ791621_FASTA	mgnify	ERZ791621.16-NODE-16-length-125526-cov-9.72114
2440694	ERZ791621_FASTA_CLST_8	11	sanntis	2	4382	Saccharide	root:Host-associated:Human:Digestive system:Large intestine	ERZ791621_FASTA	mgnify	ERZ791621.3252-NODE-3252-length-4638-cov-12.1464
2440695	ERZ791621_FASTA_CLST_9	1	sanntis	50924	63795	Other	root:Host-associated:Human:Digestive system:Large intestine	ERZ791621_FASTA	mgnify	ERZ791621.77-NODE-77-length-63795-cov-24.071
2440696	ERZ791621_FASTA_CLST_10	1	sanntis	3569	19451	Saccharide	root:Host-associated:Human:Digestive system:Large intestine	ERZ791621_FASTA	mgnify	ERZ791621.537-NODE-537-length-19451-cov-2.70571
2440699	ERZ791621_FASTA_CLST_13	10	sanntis	3	7015	Polyketide	root:Host-associated:Human:Digestive system:Large intestine	ERZ791621_FASTA	mgnify	ERZ791621.905-NODE-905-length-13600-cov-2.88328
2440703	ERZ791621_FASTA_CLST_17	0	sanntis	4783	22259	Saccharide	root:Host-associated:Human:Digestive system:Large intestine	ERZ791621_FASTA	mgnify	ERZ791621.177-NODE-177-length-42606-cov-2.60981
2440704	ERZ791621_FASTA_CLST_18	0	sanntis	8059	17169	RiPP	root:Host-associated:Human:Digestive system:Large intestine	ERZ791621_FASTA	mgnify	ERZ791621.278-NODE-278-length-30533-cov-3.15638
2440706	ERZ791621_FASTA_CLST_20	10	sanntis	1	25681	Saccharide	root:Host-associated:Human:Digestive system:Large intestine	ERZ791621_FASTA	mgnify	ERZ791621.251-NODE-251-length-33203-cov-2.82693
2440707	ERZ791621_FASTA_CLST_21	0	sanntis	13418	20974	NRP	root:Host-associated:Human:Digestive system:Large intestine	ERZ791621_FASTA	mgnify	ERZ791621.370-NODE-370-length-25350-cov-2.26539
2440709	ERZ791621_FASTA_CLST_23	10	sanntis	3	19343	Saccharide	root:Host-associated:Human:Digestive system:Large intestine	ERZ791621_FASTA	mgnify	ERZ791621.351-NODE-351-length-26101-cov-2.90659
2440710	ERZ791621_FASTA_CLST_24	10	sanntis	3	27787	NRP|Polyketide	root:Host-associated:Human:Digestive system:Large intestine	ERZ791621_FASTA	mgnify	ERZ791621.135-NODE-135-length-48402-cov-3.69556
2440712	ERZ791621_FASTA_CLST_26	0	sanntis	3865	69835	Saccharide	root:Host-associated:Human:Digestive system:Large intestine	ERZ791621_FASTA	mgnify	ERZ791621.48-NODE-48-length-78403-cov-6.5665
2440713	ERZ791621_FASTA_CLST_27	10	sanntis	1	15514	Other	root:Host-associated:Human:Digestive system:Large intestine	ERZ791621_FASTA	mgnify	ERZ791621.673-NODE-673-length-16719-cov-2.5986
2440715	ERZ791621_FASTA_CLST_29	10	sanntis	2	14235	Other	root:Host-associated:Human:Digestive system:Large intestine	ERZ791621_FASTA	mgnify	ERZ791621.339-NODE-339-length-26826-cov-2.77132
2440716	ERZ791621_FASTA_CLST_30	10	sanntis	2	46477	Other	root:Host-associated:Human:Digestive system:Large intestine	ERZ791621_FASTA	mgnify	ERZ791621.136-NODE-136-length-48118-cov-4.19225
2440717	ERZ791621_FASTA_CLST_31	0	sanntis	74066	75825	NRP	root:Host-associated:Human:Digestive system:Large intestine	ERZ791621_FASTA	mgnify	ERZ791621.36-NODE-36-length-85027-cov-14.1837
2440718	ERZ791621_FASTA_CLST_32	1	sanntis	8110	17218	RiPP	root:Host-associated:Human:Digestive system:Large intestine	ERZ791621_FASTA	mgnify	ERZ791621.649-NODE-649-length-17288-cov-11.1595
2440719	ERZ791621_FASTA_CLST_33	0	sanntis	3530	29198	Saccharide	root:Host-associated:Human:Digestive system:Large intestine	ERZ791621_FASTA	mgnify	ERZ791621.215-NODE-215-length-36961-cov-2.95602
2440723	ERZ791621_FASTA_CLST_37	1	sanntis	5431	8102	NRP	root:Host-associated:Human:Digestive system:Large intestine	ERZ791621_FASTA	mgnify	ERZ791621.1659-NODE-1659-length-8317-cov-2.5581
2440724	ERZ791621_FASTA_CLST_38	10	sanntis	1	16638	Other	root:Host-associated:Human:Digestive system:Large intestine	ERZ791621_FASTA	mgnify	ERZ791621.672-NODE-672-length-16733-cov-2.29842
2440725	ERZ791621_FASTA_CLST_39	10	sanntis	3	4890	Saccharide	root:Host-associated:Human:Digestive system:Large intestine	ERZ791621_FASTA	mgnify	ERZ791621.2040-NODE-2040-length-6953-cov-5.33329
2440727	ERZ791621_FASTA_CLST_41	11	sanntis	2	17370	Saccharide	root:Host-associated:Human:Digestive system:Large intestine	ERZ791621_FASTA	mgnify	ERZ791621.646-NODE-646-length-17372-cov-3.55523
2440728	ERZ791621_FASTA_CLST_42	11	sanntis	2	4370	Saccharide	root:Host-associated:Human:Digestive system:Large intestine	ERZ791621_FASTA	mgnify	ERZ791621.3503-NODE-3503-length-4372-cov-1.62057
2440729	ERZ791621_FASTA_CLST_43	1	sanntis	41377	70068	Saccharide	root:Host-associated:Human:Digestive system:Large intestine	ERZ791621_FASTA	mgnify	ERZ791621.62-NODE-62-length-70306-cov-10.9354
2440732	ERZ791621_FASTA_CLST_46	10	sanntis	2	11660	Saccharide	root:Host-associated:Human:Digestive system:Large intestine	ERZ791621_FASTA	mgnify	ERZ791621.579-NODE-579-length-18802-cov-8.09815
2440734	ERZ791621_FASTA_CLST_48	10	sanntis	401	19197	Other	root:Host-associated:Human:Digestive system:Large intestine	ERZ791621_FASTA	mgnify	ERZ791621.289-NODE-289-length-29405-cov-12.3121
2440735	ERZ791621_FASTA_CLST_49	11	sanntis	2	20640	Other	root:Host-associated:Human:Digestive system:Large intestine	ERZ791621_FASTA	mgnify	ERZ791621.490-NODE-490-length-20640-cov-3.87049
2440736	ERZ791621_FASTA_CLST_50	0	sanntis	17243	25827	Saccharide	root:Host-associated:Human:Digestive system:Large intestine	ERZ791621_FASTA	mgnify	ERZ791621.298-NODE-298-length-29024-cov-3.09814
2440737	ERZ791621_FASTA_CLST_51	11	sanntis	214	3360	NRP	root:Host-associated:Human:Digestive system:Large intestine	ERZ791621_FASTA	mgnify	ERZ791621.4709-NODE-4709-length-3361-cov-12.4879
2440738	ERZ791621_FASTA_CLST_52	0	sanntis	5983	18416	Saccharide	root:Host-associated:Human:Digestive system:Large intestine	ERZ791621_FASTA	mgnify	ERZ791621.543-NODE-543-length-19392-cov-23.247
2440740	ERZ791621_FASTA_CLST_54	10	sanntis	2	4969	Polyketide	root:Host-associated:Human:Digestive system:Large intestine	ERZ791621_FASTA	mgnify	ERZ791621.2618-NODE-2618-length-5631-cov-2.46324
2440742	ERZ791621_FASTA_CLST_56	11	sanntis	1	4388	Polyketide	root:Host-associated:Human:Digestive system:Large intestine	ERZ791621_FASTA	mgnify	ERZ791621.3354-NODE-3354-length-4526-cov-3.6021
2440743	ERZ791621_FASTA_CLST_57	10	sanntis	1	19674	Saccharide	root:Host-associated:Human:Digestive system:Large intestine	ERZ791621_FASTA	mgnify	ERZ791621.275-NODE-275-length-30775-cov-2.91237
2440745	ERZ791621_FASTA_CLST_59	10	sanntis	2	5653	NRP	root:Host-associated:Human:Digestive system:Large intestine	ERZ791621_FASTA	mgnify	ERZ791621.1216-NODE-1216-length-10799-cov-1.73241
2440746	ERZ791621_FASTA_CLST_60	10	sanntis	233	54541	Saccharide	root:Host-associated:Human:Digestive system:Large intestine	ERZ791621_FASTA	mgnify	ERZ791621.54-NODE-54-length-75514-cov-6.3936
2440747	ERZ791621_FASTA_CLST_61	11	sanntis	23	4177	NRP	root:Host-associated:Human:Digestive system:Large intestine	ERZ791621_FASTA	mgnify	ERZ791621.3683-NODE-3683-length-4177-cov-1.67661
2440750	ERZ791621_FASTA_CLST_64	11	sanntis	1	4065	RiPP	root:Host-associated:Human:Digestive system:Large intestine	ERZ791621_FASTA	mgnify	ERZ791621.3676-NODE-3676-length-4185-cov-1.94455
2440751	ERZ791621_FASTA_CLST_65	1	sanntis	5318	13030	NRP	root:Host-associated:Human:Digestive system:Large intestine	ERZ791621_FASTA	mgnify	ERZ791621.955-NODE-955-length-13030-cov-2.0326
2440752	ERZ791621_FASTA_CLST_66	11	sanntis	3	23363	RiPP	root:Host-associated:Human:Digestive system:Large intestine	ERZ791621_FASTA	mgnify	ERZ791621.417-NODE-417-length-23364-cov-3.26174
2440754	ERZ791621_FASTA_CLST_68	11	sanntis	1	7861	Saccharide	root:Host-associated:Human:Digestive system:Large intestine	ERZ791621_FASTA	mgnify	ERZ791621.1708-NODE-1708-length-8143-cov-2.36944
2440755	ERZ791621_FASTA_CLST_69	0	sanntis	3803	9912	Saccharide	root:Host-associated:Human:Digestive system:Large intestine	ERZ791621_FASTA	mgnify	ERZ791621.539-NODE-539-length-19431-cov-9.76569
2440756	ERZ791621_FASTA_CLST_70	1	sanntis	7015	31334	Other	root:Host-associated:Human:Digestive system:Large intestine	ERZ791621_FASTA	mgnify	ERZ791621.267-NODE-267-length-31335-cov-12.494
2440757	ERZ791621_FASTA_CLST_71	0	sanntis	5330	20890	Saccharide	root:Host-associated:Human:Digestive system:Large intestine	ERZ791621_FASTA	mgnify	ERZ791621.357-NODE-357-length-25891-cov-2.41779
2440759	ERZ791621_FASTA_CLST_73	10	sanntis	266	13034	RiPP	root:Host-associated:Human:Digestive system:Large intestine	ERZ791621_FASTA	mgnify	ERZ791621.826-NODE-826-length-14385-cov-3.23461
2440761	ERZ791621_FASTA_CLST_75	10	sanntis	109	6703	RiPP	root:Host-associated:Human:Digestive system:Large intestine	ERZ791621_FASTA	mgnify	ERZ791621.1732-NODE-1732-length-8008-cov-14.2062
2440762	ERZ791621_FASTA_CLST_76	11	sanntis	133	5977	Saccharide	root:Host-associated:Human:Digestive system:Large intestine	ERZ791621_FASTA	mgnify	ERZ791621.2435-NODE-2435-length-5977-cov-3.06974
2440766	ERZ791621_FASTA_CLST_80	0	sanntis	63553	68870	RiPP	root:Host-associated:Human:Digestive system:Large intestine	ERZ791621_FASTA	mgnify	ERZ791621.6-NODE-6-length-172575-cov-13.1385
2440768	ERZ791621_FASTA_CLST_82	11	sanntis	1	18166	Other	root:Host-associated:Human:Digestive system:Large intestine	ERZ791621_FASTA	mgnify	ERZ791621.613-NODE-613-length-18167-cov-5.65128
2440769	ERZ791621_FASTA_CLST_83	0	sanntis	4029	21615	Other	root:Host-associated:Human:Digestive system:Large intestine	ERZ791621_FASTA	mgnify	ERZ791621.453-NODE-453-length-22068-cov-6.3309
2440772	ERZ791621_FASTA_CLST_86	10	sanntis	3	6381	RiPP	root:Host-associated:Human:Digestive system:Large intestine	ERZ791621_FASTA	mgnify	ERZ791621.2180-NODE-2180-length-6542-cov-1.47927
2440773	ERZ791621_FASTA_CLST_87	10	sanntis	418	15288	Saccharide	root:Host-associated:Human:Digestive system:Large intestine	ERZ791621_FASTA	mgnify	ERZ791621.367-NODE-367-length-25466-cov-6.03176
2440774	ERZ791621_FASTA_CLST_88	11	sanntis	1	4175	RiPP	root:Host-associated:Human:Digestive system:Large intestine	ERZ791621_FASTA	mgnify	ERZ791621.3135-NODE-3135-length-4793-cov-1.85965
2440776	ERZ791621_FASTA_CLST_90	11	sanntis	147	9881	Saccharide	root:Host-associated:Human:Digestive system:Large intestine	ERZ791621_FASTA	mgnify	ERZ791621.1342-NODE-1342-length-9881-cov-2.68675
2440777	ERZ791621_FASTA_CLST_91	10	sanntis	2	19493	Saccharide	root:Host-associated:Human:Digestive system:Large intestine	ERZ791621_FASTA	mgnify	ERZ791621.340-NODE-340-length-26796-cov-3.37788
2440778	ERZ791621_FASTA_CLST_92	11	sanntis	3	3767	RiPP	root:Host-associated:Human:Digestive system:Large intestine	ERZ791621_FASTA	mgnify	ERZ791621.4146-NODE-4146-length-3767-cov-1.12608
2440781	ERZ791621_FASTA_CLST_95	11	sanntis	459	3341	RiPP	root:Host-associated:Human:Digestive system:Large intestine	ERZ791621_FASTA	mgnify	ERZ791621.4183-NODE-4183-length-3737-cov-5.74009
2440783	ERZ791621_FASTA_CLST_97	10	sanntis	2	9242	Saccharide	root:Host-associated:Human:Digestive system:Large intestine	ERZ791621_FASTA	mgnify	ERZ791621.799-NODE-799-length-14775-cov-2.04504
2440785	ERZ791621_FASTA_CLST_99	0	sanntis	12611	20497	RiPP	root:Host-associated:Human:Digestive system:Large intestine	ERZ791621_FASTA	mgnify	ERZ791621.49-NODE-49-length-78013-cov-5.43829
2440786	ERZ791621_FASTA_CLST_100	1	sanntis	2836	7594	Polyketide	root:Host-associated:Human:Digestive system:Large intestine	ERZ791621_FASTA	mgnify	ERZ791621.1852-NODE-1852-length-7595-cov-2.02056
2440787	ERZ791621_FASTA_CLST_101	11	sanntis	3	4064	Saccharide	root:Host-associated:Human:Digestive system:Large intestine	ERZ791621_FASTA	mgnify	ERZ791621.3801-NODE-3801-length-4065-cov-1.43965
2440788	ERZ791621_FASTA_CLST_102	0	sanntis	5864	10331	RiPP	root:Host-associated:Human:Digestive system:Large intestine	ERZ791621_FASTA	mgnify	ERZ791621.573-NODE-573-length-18927-cov-8.93424
2440790	ERZ791621_FASTA_CLST_104	10	sanntis	169	10116	Saccharide	root:Host-associated:Human:Digestive system:Large intestine	ERZ791621_FASTA	mgnify	ERZ791621.1265-NODE-1265-length-10485-cov-3.00115
2440792	ERZ791621_FASTA_CLST_106	11	sanntis	806	8911	RiPP	root:Host-associated:Human:Digestive system:Large intestine	ERZ791621_FASTA	mgnify	ERZ791621.1523-NODE-1523-length-8911-cov-2.80409
2440794	ERZ791621_FASTA_CLST_108	1	sanntis	32451	40418	RiPP	root:Host-associated:Human:Digestive system:Large intestine	ERZ791621_FASTA	mgnify	ERZ791621.187-NODE-187-length-40542-cov-6.09944
2440795	ERZ791621_FASTA_CLST_109	10	sanntis	2	11743	RiPP	root:Host-associated:Human:Digestive system:Large intestine	ERZ791621_FASTA	mgnify	ERZ791621.837-NODE-837-length-14185-cov-5.64812
2440796	ERZ791621_FASTA_CLST_110	0	sanntis	20870	27498	NRP	root:Host-associated:Human:Digestive system:Large intestine	ERZ791621_FASTA	mgnify	ERZ791621.293-NODE-293-length-29285-cov-6.09018
2440797	ERZ791621_FASTA_CLST_111	10	sanntis	1	3686	RiPP	root:Host-associated:Human:Digestive system:Large intestine	ERZ791621_FASTA	mgnify	ERZ791621.3227-NODE-3227-length-4672-cov-1.54884
2440798	ERZ791621_FASTA_CLST_112	10	sanntis	3	8379	Saccharide	root:Host-associated:Human:Digestive system:Large intestine	ERZ791621_FASTA	mgnify	ERZ791621.1400-NODE-1400-length-9597-cov-7.5786
2440800	ERZ791621_FASTA_CLST_114	0	sanntis	5326	7938	Other	root:Host-associated:Human:Digestive system:Large intestine	ERZ791621_FASTA	mgnify	ERZ791621.1644-NODE-1644-length-8369-cov-2.83991
2440801	ERZ791621_FASTA_CLST_115	0	sanntis	5239	12068	Saccharide	root:Host-associated:Human:Digestive system:Large intestine	ERZ791621_FASTA	mgnify	ERZ791621.461-NODE-461-length-21604-cov-2.97248
2440802	ERZ791621_FASTA_CLST_116	0	sanntis	27659	37701	RiPP	root:Host-associated:Human:Digestive system:Large intestine	ERZ791621_FASTA	mgnify	ERZ791621.17-NODE-17-length-124132-cov-23.5443
2440803	ERZ791621_FASTA_CLST_117	10	sanntis	3	10058	Other	root:Host-associated:Human:Digestive system:Large intestine	ERZ791621_FASTA	mgnify	ERZ791621.1223-NODE-1223-length-10773-cov-2.61569
2440804	ERZ791621_FASTA_CLST_118	0	sanntis	11383	35014	Saccharide	root:Host-associated:Human:Digestive system:Large intestine	ERZ791621_FASTA	mgnify	ERZ791621.168-NODE-168-length-43571-cov-22.3345
2440805	ERZ791621_FASTA_CLST_119	10	sanntis	91	14034	Other	root:Host-associated:Human:Digestive system:Large intestine	ERZ791621_FASTA	mgnify	ERZ791621.509-NODE-509-length-20013-cov-2.89658
2440806	ERZ791621_FASTA_CLST_120	1	sanntis	6411	12513	Polyketide	root:Host-associated:Human:Digestive system:Large intestine	ERZ791621_FASTA	mgnify	ERZ791621.1014-NODE-1014-length-12514-cov-2.7125
2440809	ERZ791621_FASTA_CLST_123	10	sanntis	2	8625	NRP	root:Host-associated:Human:Digestive system:Large intestine	ERZ791621_FASTA	mgnify	ERZ791621.1488-NODE-1488-length-9113-cov-3.59494
2440810	ERZ791621_FASTA_CLST_124	11	sanntis	3	8791	Saccharide	root:Host-associated:Human:Digestive system:Large intestine	ERZ791621_FASTA	mgnify	ERZ791621.1515-NODE-1515-length-8935-cov-3.88863
2440812	ERZ791621_FASTA_CLST_126	11	sanntis	1	16976	Saccharide	root:Host-associated:Human:Digestive system:Large intestine	ERZ791621_FASTA	mgnify	ERZ791621.663-NODE-663-length-16977-cov-2.7128
2440813	ERZ791621_FASTA_CLST_127	0	sanntis	9065	27624	Other	root:Host-associated:Human:Digestive system:Large intestine	ERZ791621_FASTA	mgnify	ERZ791621.76-NODE-76-length-63888-cov-9.90691
2440814	ERZ791621_FASTA_CLST_128	10	sanntis	109	15173	Saccharide	root:Host-associated:Human:Digestive system:Large intestine	ERZ791621_FASTA	mgnify	ERZ791621.695-NODE-695-length-16370-cov-3.2369
2440816	ERZ791621_FASTA_CLST_130	11	sanntis	1	4581	NRP	root:Host-associated:Human:Digestive system:Large intestine	ERZ791621_FASTA	mgnify	ERZ791621.3305-NODE-3305-length-4581-cov-1.44764
2440817	ERZ791621_FASTA_CLST_131	1	sanntis	8438	18884	RiPP	root:Host-associated:Human:Digestive system:Large intestine	ERZ791621_FASTA	mgnify	ERZ791621.574-NODE-574-length-18922-cov-2.65723
2440820	ERZ791621_FASTA_CLST_134	0	sanntis	171537	182581	RiPP	root:Host-associated:Human:Digestive system:Large intestine	ERZ791621_FASTA	mgnify	ERZ791621.1-NODE-1-length-282348-cov-12.666
2440821	ERZ791621_FASTA_CLST_135	10	sanntis	170	11948	Saccharide	root:Host-associated:Human:Digestive system:Large intestine	ERZ791621_FASTA	mgnify	ERZ791621.97-NODE-97-length-56027-cov-18.2
2440822	ERZ791621_FASTA_CLST_136	10	sanntis	1	5532	NRP	root:Host-associated:Human:Digestive system:Large intestine	ERZ791621_FASTA	mgnify	ERZ791621.2169-NODE-2169-length-6571-cov-1.54696
2440825	ERZ791621_FASTA_CLST_139	0	sanntis	6941	13874	Saccharide	root:Host-associated:Human:Digestive system:Large intestine	ERZ791621_FASTA	mgnify	ERZ791621.690-NODE-690-length-16491-cov-27.4768
2440826	ERZ791621_FASTA_CLST_140	10	sanntis	439	14589	Other	root:Host-associated:Human:Digestive system:Large intestine	ERZ791621_FASTA	mgnify	ERZ791621.101-NODE-101-length-54238-cov-24.7845
2440828	ERZ791621_FASTA_CLST_142	10	sanntis	1	4807	RiPP	root:Host-associated:Human:Digestive system:Large intestine	ERZ791621_FASTA	mgnify	ERZ791621.1988-NODE-1988-length-7082-cov-4.25587
2440830	ERZ791622_FASTA_CLST_0	10	sanntis	2	9501	RiPP	root:Host-associated:Human:Digestive system:Large intestine	ERZ791622_FASTA	mgnify	ERZ791622.409-NODE-409-length-19145-cov-2.88015
2440831	ERZ791622_FASTA_CLST_1	10	sanntis	87	17935	Saccharide	root:Host-associated:Human:Digestive system:Large intestine	ERZ791622_FASTA	mgnify	ERZ791622.426-NODE-426-length-18682-cov-3.21115
2440832	ERZ791622_FASTA_CLST_2	0	sanntis	10611	24478	Saccharide	root:Host-associated:Human:Digestive system:Large intestine	ERZ791622_FASTA	mgnify	ERZ791622.52-NODE-52-length-83124-cov-7.48578
2440833	ERZ791622_FASTA_CLST_3	10	sanntis	3	5064	NRP	root:Host-associated:Human:Digestive system:Large intestine	ERZ791622_FASTA	mgnify	ERZ791622.1833-NODE-1833-length-6265-cov-3.20016
2440834	ERZ791622_FASTA_CLST_4	10	sanntis	2	8294	Saccharide	root:Host-associated:Human:Digestive system:Large intestine	ERZ791622_FASTA	mgnify	ERZ791622.400-NODE-400-length-19404-cov-7.36901
2440835	ERZ791622_FASTA_CLST_5	0	sanntis	92211	123055	Other	root:Host-associated:Human:Digestive system:Large intestine	ERZ791622_FASTA	mgnify	ERZ791622.23-NODE-23-length-124205-cov-8.28189
2440837	ERZ791622_FASTA_CLST_7	1	sanntis	5931	19797	Saccharide	root:Host-associated:Human:Digestive system:Large intestine	ERZ791622_FASTA	mgnify	ERZ791622.378-NODE-378-length-20023-cov-2.38477
2440838	ERZ791622_FASTA_CLST_8	10	sanntis	1	8169	Polyketide	root:Host-associated:Human:Digestive system:Large intestine	ERZ791622_FASTA	mgnify	ERZ791622.214-NODE-214-length-30691-cov-2.03267
2440839	ERZ791622_FASTA_CLST_9	11	sanntis	226	20192	RiPP	root:Host-associated:Human:Digestive system:Large intestine	ERZ791622_FASTA	mgnify	ERZ791622.370-NODE-370-length-20194-cov-13.3811
2440840	ERZ791622_FASTA_CLST_10	0	sanntis	104337	116814	Saccharide	root:Host-associated:Human:Digestive system:Large intestine	ERZ791622_FASTA	mgnify	ERZ791622.13-NODE-13-length-162061-cov-6.52912
2440841	ERZ791622_FASTA_CLST_11	1	sanntis	14228	30955	Saccharide	root:Host-associated:Human:Digestive system:Large intestine	ERZ791622_FASTA	mgnify	ERZ791622.212-NODE-212-length-30955-cov-3.54531
2440842	ERZ791622_FASTA_CLST_12	11	sanntis	3	23133	Saccharide	root:Host-associated:Human:Digestive system:Large intestine	ERZ791622_FASTA	mgnify	ERZ791622.300-NODE-300-length-23134-cov-8.7275
2440843	ERZ791622_FASTA_CLST_13	0	sanntis	46449	53310	Saccharide	root:Host-associated:Human:Digestive system:Large intestine	ERZ791622_FASTA	mgnify	ERZ791622.96-NODE-96-length-55253-cov-9.8492
2440844	ERZ791622_FASTA_CLST_14	0	sanntis	3022	16608	Saccharide	root:Host-associated:Human:Digestive system:Large intestine	ERZ791622_FASTA	mgnify	ERZ791622.452-NODE-452-length-17915-cov-3.43583
2440845	ERZ791622_FASTA_CLST_15	0	sanntis	13986	30519	Other	root:Host-associated:Human:Digestive system:Large intestine	ERZ791622_FASTA	mgnify	ERZ791622.162-NODE-162-length-38851-cov-2.21345
2440846	ERZ791622_FASTA_CLST_16	10	sanntis	1	4092	RiPP	root:Host-associated:Human:Digestive system:Large intestine	ERZ791622_FASTA	mgnify	ERZ791622.2520-NODE-2520-length-4684-cov-5.17693
2440847	ERZ791622_FASTA_CLST_17	11	sanntis	48	12277	Other	root:Host-associated:Human:Digestive system:Large intestine	ERZ791622_FASTA	mgnify	ERZ791622.800-NODE-800-length-12279-cov-10.9479
2440848	ERZ791622_FASTA_CLST_18	0	sanntis	7411	16744	Saccharide	root:Host-associated:Human:Digestive system:Large intestine	ERZ791622_FASTA	mgnify	ERZ791622.491-NODE-491-length-17120-cov-3.21547
2440849	ERZ791622_FASTA_CLST_19	11	sanntis	3	3127	Saccharide	root:Host-associated:Human:Digestive system:Large intestine	ERZ791622_FASTA	mgnify	ERZ791622.4024-NODE-4024-length-3127-cov-2.84017
2440850	ERZ791622_FASTA_CLST_20	0	sanntis	2303	13721	Saccharide	root:Host-associated:Human:Digestive system:Large intestine	ERZ791622_FASTA	mgnify	ERZ791622.392-NODE-392-length-19678-cov-8.33237
2440851	ERZ791622_FASTA_CLST_21	0	sanntis	332689	353684	NRP|Polyketide	root:Host-associated:Human:Digestive system:Large intestine	ERZ791622_FASTA	mgnify	ERZ791622.1-NODE-1-length-421850-cov-10.7877
2440852	ERZ791622_FASTA_CLST_22	11	sanntis	99	16042	RiPP	root:Host-associated:Human:Digestive system:Large intestine	ERZ791622_FASTA	mgnify	ERZ791622.499-NODE-499-length-16941-cov-4.46749
2440853	ERZ791622_FASTA_CLST_23	0	sanntis	8462	11044	Polyketide	root:Host-associated:Human:Digestive system:Large intestine	ERZ791622_FASTA	mgnify	ERZ791622.531-NODE-531-length-16132-cov-2.02917
2440854	ERZ791622_FASTA_CLST_24	11	sanntis	1	3607	Saccharide	root:Host-associated:Human:Digestive system:Large intestine	ERZ791622_FASTA	mgnify	ERZ791622.3415-NODE-3415-length-3608-cov-3.69997
2440855	ERZ791622_FASTA_CLST_25	10	sanntis	3	9795	Polyketide	root:Host-associated:Human:Digestive system:Large intestine	ERZ791622_FASTA	mgnify	ERZ791622.760-NODE-760-length-12822-cov-8.7098
2440856	ERZ791622_FASTA_CLST_26	0	sanntis	56626	65736	RiPP	root:Host-associated:Human:Digestive system:Large intestine	ERZ791622_FASTA	mgnify	ERZ791622.16-NODE-16-length-149036-cov-7.60676
2440858	ERZ791622_FASTA_CLST_28	11	sanntis	640	25805	Saccharide	root:Host-associated:Human:Digestive system:Large intestine	ERZ791622_FASTA	mgnify	ERZ791622.265-NODE-265-length-25805-cov-2.69351
2440859	ERZ791622_FASTA_CLST_29	0	sanntis	82080	86801	Saccharide	root:Host-associated:Human:Digestive system:Large intestine	ERZ791622_FASTA	mgnify	ERZ791622.12-NODE-12-length-163813-cov-9.49474
2440860	ERZ791622_FASTA_CLST_30	0	sanntis	88899	104596	Other	root:Host-associated:Human:Digestive system:Large intestine	ERZ791622_FASTA	mgnify	ERZ791622.12-NODE-12-length-163813-cov-9.49474
2440861	ERZ791622_FASTA_CLST_31	0	sanntis	31676	52659	Other	root:Host-associated:Human:Digestive system:Large intestine	ERZ791622_FASTA	mgnify	ERZ791622.49-NODE-49-length-86535-cov-10.2646
2440862	ERZ791622_FASTA_CLST_32	11	sanntis	3	13215	Other	root:Host-associated:Human:Digestive system:Large intestine	ERZ791622_FASTA	mgnify	ERZ791622.730-NODE-730-length-13216-cov-3.82015
2440863	ERZ791622_FASTA_CLST_33	11	sanntis	3	11978	RiPP	root:Host-associated:Human:Digestive system:Large intestine	ERZ791622_FASTA	mgnify	ERZ791622.822-NODE-822-length-12038-cov-3.39464
2440864	ERZ791622_FASTA_CLST_34	10	sanntis	3	3081	RiPP	root:Host-associated:Human:Digestive system:Large intestine	ERZ791622_FASTA	mgnify	ERZ791622.819-NODE-819-length-12063-cov-2.00591
2440865	ERZ791622_FASTA_CLST_35	10	sanntis	2	10467	Polyketide	root:Host-associated:Human:Digestive system:Large intestine	ERZ791622_FASTA	mgnify	ERZ791622.856-NODE-856-length-11726-cov-4.45823
2440866	ERZ791622_FASTA_CLST_36	0	sanntis	59246	93404	Saccharide	root:Host-associated:Human:Digestive system:Large intestine	ERZ791622_FASTA	mgnify	ERZ791622.41-NODE-41-length-102920-cov-10.6508
2440867	ERZ791622_FASTA_CLST_37	10	sanntis	2	17315	Saccharide	root:Host-associated:Human:Digestive system:Large intestine	ERZ791622_FASTA	mgnify	ERZ791622.459-NODE-459-length-17763-cov-8.07895
2440868	ERZ791622_FASTA_CLST_38	11	sanntis	285	15640	Polyketide	root:Host-associated:Human:Digestive system:Large intestine	ERZ791622_FASTA	mgnify	ERZ791622.559-NODE-559-length-15640-cov-2.45095
2440869	ERZ791622_FASTA_CLST_39	10	sanntis	2	30924	Saccharide	root:Host-associated:Human:Digestive system:Large intestine	ERZ791622_FASTA	mgnify	ERZ791622.72-NODE-72-length-68543-cov-9.01863
2440873	ERZ791622_FASTA_CLST_43	10	sanntis	2	15238	Saccharide	root:Host-associated:Human:Digestive system:Large intestine	ERZ791622_FASTA	mgnify	ERZ791622.447-NODE-447-length-18102-cov-2.89428
2440876	ERZ791622_FASTA_CLST_46	11	sanntis	2	11619	Saccharide	root:Host-associated:Human:Digestive system:Large intestine	ERZ791622_FASTA	mgnify	ERZ791622.867-NODE-867-length-11619-cov-2.4693
2440877	ERZ791622_FASTA_CLST_47	10	sanntis	1	3075	RiPP	root:Host-associated:Human:Digestive system:Large intestine	ERZ791622_FASTA	mgnify	ERZ791622.3909-NODE-3909-length-3207-cov-1.00317
2440878	ERZ791622_FASTA_CLST_48	10	sanntis	3	17000	Saccharide	root:Host-associated:Human:Digestive system:Large intestine	ERZ791622_FASTA	mgnify	ERZ791622.468-NODE-468-length-17648-cov-12.6142
2440880	ERZ791622_FASTA_CLST_50	0	sanntis	18605	35007	Saccharide	root:Host-associated:Human:Digestive system:Large intestine	ERZ791622_FASTA	mgnify	ERZ791622.92-NODE-92-length-56830-cov-7.36627
2440881	ERZ791622_FASTA_CLST_51	0	sanntis	5232	33476	Other	root:Host-associated:Human:Digestive system:Large intestine	ERZ791622_FASTA	mgnify	ERZ791622.130-NODE-130-length-44787-cov-4.94181
2440884	ERZ791622_FASTA_CLST_54	11	sanntis	366	23432	Saccharide	root:Host-associated:Human:Digestive system:Large intestine	ERZ791622_FASTA	mgnify	ERZ791622.298-NODE-298-length-23433-cov-2.79485
2440885	ERZ791622_FASTA_CLST_55	11	sanntis	1	17605	Saccharide	root:Host-associated:Human:Digestive system:Large intestine	ERZ791622_FASTA	mgnify	ERZ791622.466-NODE-466-length-17687-cov-2.01849
2440886	ERZ791622_FASTA_CLST_56	0	sanntis	91472	96263	NRP	root:Host-associated:Human:Digestive system:Large intestine	ERZ791622_FASTA	mgnify	ERZ791622.18-NODE-18-length-138857-cov-7.22606
2440887	ERZ791622_FASTA_CLST_57	1	sanntis	49464	79269	Other	root:Host-associated:Human:Digestive system:Large intestine	ERZ791622_FASTA	mgnify	ERZ791622.59-NODE-59-length-79270-cov-10.9336
2440889	ERZ791622_FASTA_CLST_59	10	sanntis	2	14787	Saccharide	root:Host-associated:Human:Digestive system:Large intestine	ERZ791622_FASTA	mgnify	ERZ791622.358-NODE-358-length-20579-cov-3.12449
2440890	ERZ791622_FASTA_CLST_60	10	sanntis	194	7963	RiPP	root:Host-associated:Human:Digestive system:Large intestine	ERZ791622_FASTA	mgnify	ERZ791622.950-NODE-950-length-10847-cov-3.08682
2440892	ERZ791622_FASTA_CLST_62	0	sanntis	5278	27909	Saccharide	root:Host-associated:Human:Digestive system:Large intestine	ERZ791622_FASTA	mgnify	ERZ791622.165-NODE-165-length-37918-cov-4.25455
2440894	ERZ791622_FASTA_CLST_64	10	sanntis	2	6972	RiPP	root:Host-associated:Human:Digestive system:Large intestine	ERZ791622_FASTA	mgnify	ERZ791622.1625-NODE-1625-length-6987-cov-12.0854
2440895	ERZ791622_FASTA_CLST_65	10	sanntis	2	2821	RiPP	root:Host-associated:Human:Digestive system:Large intestine	ERZ791622_FASTA	mgnify	ERZ791622.1355-NODE-1355-length-8164-cov-1.96855
2440897	ERZ791622_FASTA_CLST_67	10	sanntis	1	8051	Saccharide	root:Host-associated:Human:Digestive system:Large intestine	ERZ791622_FASTA	mgnify	ERZ791622.32-NODE-32-length-113338-cov-6.98211
2440898	ERZ791622_FASTA_CLST_68	0	sanntis	12860	39973	Saccharide	root:Host-associated:Human:Digestive system:Large intestine	ERZ791622_FASTA	mgnify	ERZ791622.32-NODE-32-length-113338-cov-6.98211
2440902	ERZ791622_FASTA_CLST_72	11	sanntis	1	19233	Saccharide	root:Host-associated:Human:Digestive system:Large intestine	ERZ791622_FASTA	mgnify	ERZ791622.401-NODE-401-length-19395-cov-3.92337
2440906	ERZ791622_FASTA_CLST_76	10	sanntis	2	6742	Polyketide	root:Host-associated:Human:Digestive system:Large intestine	ERZ791622_FASTA	mgnify	ERZ791622.1550-NODE-1550-length-7261-cov-2.15792
2440908	ERZ791622_FASTA_CLST_78	10	sanntis	2	4050	RiPP	root:Host-associated:Human:Digestive system:Large intestine	ERZ791622_FASTA	mgnify	ERZ791622.2690-NODE-2690-length-4447-cov-2.1373
2440912	ERZ791622_FASTA_CLST_82	0	sanntis	98821	100580	NRP	root:Host-associated:Human:Digestive system:Large intestine	ERZ791622_FASTA	mgnify	ERZ791622.14-NODE-14-length-160927-cov-11.3816
2440913	ERZ791622_FASTA_CLST_83	10	sanntis	2	4824	RiPP	root:Host-associated:Human:Digestive system:Large intestine	ERZ791622_FASTA	mgnify	ERZ791622.2165-NODE-2165-length-5407-cov-1.51158
2440914	ERZ791622_FASTA_CLST_84	10	sanntis	351	22043	Saccharide	root:Host-associated:Human:Digestive system:Large intestine	ERZ791622_FASTA	mgnify	ERZ791622.20-NODE-20-length-130230-cov-10.1448
2440916	ERZ791622_FASTA_CLST_86	0	sanntis	95767	106811	RiPP	root:Host-associated:Human:Digestive system:Large intestine	ERZ791622_FASTA	mgnify	ERZ791622.2-NODE-2-length-308231-cov-11.4392
2440917	ERZ791622_FASTA_CLST_87	0	sanntis	32246	54984	Saccharide	root:Host-associated:Human:Digestive system:Large intestine	ERZ791622_FASTA	mgnify	ERZ791622.44-NODE-44-length-97191-cov-10.3883
2440918	ERZ791622_FASTA_CLST_88	1	sanntis	79312	97189	Saccharide	root:Host-associated:Human:Digestive system:Large intestine	ERZ791622_FASTA	mgnify	ERZ791622.44-NODE-44-length-97191-cov-10.3883
2440919	ERZ791622_FASTA_CLST_89	0	sanntis	80353	102029	Saccharide	root:Host-associated:Human:Digestive system:Large intestine	ERZ791622_FASTA	mgnify	ERZ791622.38-NODE-38-length-106059-cov-10.0104
2441143	ERZ795092_FASTA_CLST_0	10	sanntis	3	3010	RiPP	root:Engineered:Bioreactor	ERZ795092_FASTA	mgnify	ERZ795092.295-NODE-295-length-26332-cov-18.723522
2441144	ERZ795092_FASTA_CLST_1	0	sanntis	14139	31947	Saccharide	root:Engineered:Bioreactor	ERZ795092_FASTA	mgnify	ERZ795092.40-NODE-40-length-160561-cov-20.590476
2441145	ERZ795092_FASTA_CLST_2	0	sanntis	66246	95928	Saccharide	root:Engineered:Bioreactor	ERZ795092_FASTA	mgnify	ERZ795092.40-NODE-40-length-160561-cov-20.590476
2441146	ERZ795092_FASTA_CLST_3	0	sanntis	272894	316312	Saccharide	root:Engineered:Bioreactor	ERZ795092_FASTA	mgnify	ERZ795092.8-NODE-8-length-337573-cov-749.568222
2441148	ERZ795092_FASTA_CLST_5	10	sanntis	3	2453	RiPP	root:Engineered:Bioreactor	ERZ795092_FASTA	mgnify	ERZ795092.1183-NODE-1183-length-3451-cov-3.411072
2441150	ERZ795092_FASTA_CLST_7	0	sanntis	140718	162538	Other	root:Engineered:Bioreactor	ERZ795092_FASTA	mgnify	ERZ795092.21-NODE-21-length-207862-cov-239.636057
2441151	ERZ795092_FASTA_CLST_8	0	sanntis	179072	197847	RiPP	root:Engineered:Bioreactor	ERZ795092_FASTA	mgnify	ERZ795092.21-NODE-21-length-207862-cov-239.636057
2441154	ERZ795092_FASTA_CLST_11	0	sanntis	27088	45938	Other	root:Engineered:Bioreactor	ERZ795092_FASTA	mgnify	ERZ795092.17-NODE-17-length-240194-cov-72.056442
2441158	ERZ795092_FASTA_CLST_15	0	sanntis	151351	171155	NRP	root:Engineered:Bioreactor	ERZ795092_FASTA	mgnify	ERZ795092.31-NODE-31-length-173711-cov-65.183046
2441161	ERZ795092_FASTA_CLST_18	1	sanntis	90181	94696	Terpene	root:Engineered:Bioreactor	ERZ795092_FASTA	mgnify	ERZ795092.87-NODE-87-length-94781-cov-13.209974
2441165	ERZ795092_FASTA_CLST_22	0	sanntis	10203	27785	RiPP	root:Engineered:Bioreactor	ERZ795092_FASTA	mgnify	ERZ795092.98-NODE-98-length-83941-cov-18.187481
2441167	ERZ795092_FASTA_CLST_24	10	sanntis	2	1833	Polyketide	root:Engineered:Bioreactor	ERZ795092_FASTA	mgnify	ERZ795092.951-NODE-951-length-4486-cov-2.711126
2441168	ERZ795092_FASTA_CLST_25	0	sanntis	9890	12415	RiPP	root:Engineered:Bioreactor	ERZ795092_FASTA	mgnify	ERZ795092.262-NODE-262-length-30948-cov-17.461302
2441172	ERZ795092_FASTA_CLST_29	0	sanntis	15358	18569	RiPP	root:Engineered:Bioreactor	ERZ795092_FASTA	mgnify	ERZ795092.212-NODE-212-length-40628-cov-20.260986
2441173	ERZ795092_FASTA_CLST_30	0	sanntis	16896	25217	Polyketide	root:Engineered:Bioreactor	ERZ795092_FASTA	mgnify	ERZ795092.71-NODE-71-length-111149-cov-14.331917
2441175	ERZ795092_FASTA_CLST_32	10	sanntis	3	8476	RiPP	root:Engineered:Bioreactor	ERZ795092_FASTA	mgnify	ERZ795092.269-NODE-269-length-30392-cov-13.624056
2441177	ERZ795092_FASTA_CLST_34	10	sanntis	304	7823	Terpene	root:Engineered:Bioreactor	ERZ795092_FASTA	mgnify	ERZ795092.642-NODE-642-length-8034-cov-838.147011
2441179	ERZ795092_FASTA_CLST_36	0	sanntis	31360	42372	RiPP	root:Engineered:Bioreactor	ERZ795092_FASTA	mgnify	ERZ795092.129-NODE-129-length-66605-cov-6.475282
2441180	ERZ795092_FASTA_CLST_37	0	sanntis	82738	92632	Polyketide	root:Engineered:Bioreactor	ERZ795092_FASTA	mgnify	ERZ795092.70-NODE-70-length-111685-cov-7.175679
2441181	ERZ795092_FASTA_CLST_38	0	sanntis	181195	198073	Other	root:Engineered:Bioreactor	ERZ795092_FASTA	mgnify	ERZ795092.18-NODE-18-length-237661-cov-7.287859
2441183	ERZ795092_FASTA_CLST_40	0	sanntis	33573	40164	RiPP	root:Engineered:Bioreactor	ERZ795092_FASTA	mgnify	ERZ795092.19-NODE-19-length-228043-cov-68.738469
2441185	ERZ795092_FASTA_CLST_42	10	sanntis	3	16829	Saccharide	root:Engineered:Bioreactor	ERZ795092_FASTA	mgnify	ERZ795092.102-NODE-102-length-82243-cov-13.343164
2441186	ERZ795092_FASTA_CLST_43	0	sanntis	50195	73169	Saccharide	root:Engineered:Bioreactor	ERZ795092_FASTA	mgnify	ERZ795092.102-NODE-102-length-82243-cov-13.343164
2441187	ERZ795092_FASTA_CLST_44	11	sanntis	2	12142	Saccharide	root:Engineered:Bioreactor	ERZ795092_FASTA	mgnify	ERZ795092.497-NODE-497-length-12143-cov-31.537972
2441188	ERZ795092_FASTA_CLST_45	0	sanntis	16979	31958	Terpene	root:Engineered:Bioreactor	ERZ795092_FASTA	mgnify	ERZ795092.233-NODE-233-length-35922-cov-6.612875
2441191	ERZ795092_FASTA_CLST_48	0	sanntis	51492	66451	RiPP	root:Engineered:Bioreactor	ERZ795092_FASTA	mgnify	ERZ795092.100-NODE-100-length-83330-cov-12.902768
2441193	ERZ795092_FASTA_CLST_50	0	sanntis	89627	112718	RiPP	root:Engineered:Bioreactor	ERZ795092_FASTA	mgnify	ERZ795092.59-NODE-59-length-127030-cov-17.680961
2441196	ERZ795092_FASTA_CLST_53	0	sanntis	62788	79397	Terpene	root:Engineered:Bioreactor	ERZ795092_FASTA	mgnify	ERZ795092.4-NODE-4-length-596569-cov-244.401343
2441197	ERZ795092_FASTA_CLST_54	0	sanntis	238074	248886	RiPP	root:Engineered:Bioreactor	ERZ795092_FASTA	mgnify	ERZ795092.4-NODE-4-length-596569-cov-244.401343
2441198	ERZ795092_FASTA_CLST_55	0	sanntis	386661	393329	Other	root:Engineered:Bioreactor	ERZ795092_FASTA	mgnify	ERZ795092.4-NODE-4-length-596569-cov-244.401343
2441201	ERZ795092_FASTA_CLST_58	11	sanntis	3	3856	Terpene	root:Engineered:Bioreactor	ERZ795092_FASTA	mgnify	ERZ795092.1074-NODE-1074-length-3856-cov-3.291239
2441202	ERZ795092_FASTA_CLST_59	0	sanntis	11997	18014	Polyketide	root:Engineered:Bioreactor	ERZ795092_FASTA	mgnify	ERZ795092.46-NODE-46-length-147544-cov-231.333388
2441204	ERZ795092_FASTA_CLST_61	0	sanntis	7635	52531	Saccharide	root:Engineered:Bioreactor	ERZ795092_FASTA	mgnify	ERZ795092.56-NODE-56-length-137965-cov-6.993293
2441205	ERZ795092_FASTA_CLST_62	0	sanntis	155628	176353	NRP	root:Engineered:Bioreactor	ERZ795092_FASTA	mgnify	ERZ795092.3-NODE-3-length-647776-cov-230.060069
2441207	ERZ795092_FASTA_CLST_64	10	sanntis	408	14910	RiPP	root:Engineered:Bioreactor	ERZ795092_FASTA	mgnify	ERZ795092.122-NODE-122-length-68801-cov-21.523390
2441209	ERZ795092_FASTA_CLST_66	10	sanntis	3	17243	Saccharide	root:Engineered:Bioreactor	ERZ795092_FASTA	mgnify	ERZ795092.387-NODE-387-length-18298-cov-16.733542
2441210	ERZ795092_FASTA_CLST_67	0	sanntis	28044	31648	RiPP	root:Engineered:Bioreactor	ERZ795092_FASTA	mgnify	ERZ795092.232-NODE-232-length-36215-cov-23.284015
2441212	ERZ795092_FASTA_CLST_69	10	sanntis	3	52542	Saccharide	root:Engineered:Bioreactor	ERZ795092_FASTA	mgnify	ERZ795092.127-NODE-127-length-67303-cov-6.985278
2441213	ERZ795092_FASTA_CLST_70	1	sanntis	59881	67099	RiPP	root:Engineered:Bioreactor	ERZ795092_FASTA	mgnify	ERZ795092.127-NODE-127-length-67303-cov-6.985278
2441215	ERZ795092_FASTA_CLST_72	0	sanntis	153275	177102	RiPP	root:Engineered:Bioreactor	ERZ795092_FASTA	mgnify	ERZ795092.2-NODE-2-length-708631-cov-242.441638
2441217	ERZ795092_FASTA_CLST_74	10	sanntis	3	15518	Other	root:Engineered:Bioreactor	ERZ795092_FASTA	mgnify	ERZ795092.399-NODE-399-length-17155-cov-5.801053
2441218	ERZ795092_FASTA_CLST_75	0	sanntis	4076	10514	RiPP	root:Engineered:Bioreactor	ERZ795092_FASTA	mgnify	ERZ795092.86-NODE-86-length-97265-cov-6.425728
2441219	ERZ795092_FASTA_CLST_76	0	sanntis	47277	62447	RiPP	root:Engineered:Bioreactor	ERZ795092_FASTA	mgnify	ERZ795092.137-NODE-137-length-64024-cov-14.334240
2441221	ERZ795092_FASTA_CLST_78	0	sanntis	29064	45161	Other	root:Engineered:Bioreactor	ERZ795092_FASTA	mgnify	ERZ795092.185-NODE-185-length-45889-cov-7.244469
2441224	ERZ795092_FASTA_CLST_81	0	sanntis	70470	78621	Terpene	root:Engineered:Bioreactor	ERZ795092_FASTA	mgnify	ERZ795092.84-NODE-84-length-97726-cov-7.429687
2441226	ERZ795092_FASTA_CLST_83	0	sanntis	49805	68967	RiPP	root:Engineered:Bioreactor	ERZ795092_FASTA	mgnify	ERZ795092.23-NODE-23-length-202281-cov-20.955550
2441228	ERZ795092_FASTA_CLST_85	0	sanntis	51567	55324	RiPP	root:Engineered:Bioreactor	ERZ795092_FASTA	mgnify	ERZ795092.29-NODE-29-length-183470-cov-17.571823
2441230	ERZ795092_FASTA_CLST_87	0	sanntis	45943	54352	Polyketide	root:Engineered:Bioreactor	ERZ795092_FASTA	mgnify	ERZ795092.68-NODE-68-length-112582-cov-19.039040
2441232	ERZ8155387_FASTA_CLST_0	1	sanntis	65553	92397	Other	root:Host-associated:Human:Digestive system	ERZ8155387_FASTA	mgnify	ERZ8155387.155-NODE-155-length-92672-cov-17.167129
2441233	ERZ8155387_FASTA_CLST_1	10	sanntis	1	15630	Other	root:Host-associated:Human:Digestive system	ERZ8155387_FASTA	mgnify	ERZ8155387.1933-NODE-1933-length-15799-cov-3.316946
2441234	ERZ8155387_FASTA_CLST_2	11	sanntis	1	27294	Saccharide	root:Host-associated:Human:Digestive system	ERZ8155387_FASTA	mgnify	ERZ8155387.1050-NODE-1050-length-27296-cov-3.632429
2441235	ERZ8155387_FASTA_CLST_3	11	sanntis	1	7648	Saccharide	root:Host-associated:Human:Digestive system	ERZ8155387_FASTA	mgnify	ERZ8155387.4307-NODE-4307-length-7649-cov-8.841322
2441236	ERZ8155387_FASTA_CLST_4	10	sanntis	117	16216	Saccharide	root:Host-associated:Human:Digestive system	ERZ8155387_FASTA	mgnify	ERZ8155387.744-NODE-744-length-34961-cov-7.725921
2441237	ERZ8155387_FASTA_CLST_5	10	sanntis	2	6469	Other	root:Host-associated:Human:Digestive system	ERZ8155387_FASTA	mgnify	ERZ8155387.5092-NODE-5092-length-6558-cov-4.022144
2441238	ERZ8155387_FASTA_CLST_6	0	sanntis	18995	31475	NRP	root:Host-associated:Human:Digestive system	ERZ8155387_FASTA	mgnify	ERZ8155387.626-NODE-626-length-40765-cov-14.495431
2441241	ERZ8155387_FASTA_CLST_9	10	sanntis	24	8494	Saccharide	root:Host-associated:Human:Digestive system	ERZ8155387_FASTA	mgnify	ERZ8155387.3041-NODE-3041-length-10435-cov-79.117052
2441243	ERZ8155387_FASTA_CLST_11	11	sanntis	2	17257	Saccharide	root:Host-associated:Human:Digestive system	ERZ8155387_FASTA	mgnify	ERZ8155387.1740-NODE-1740-length-17259-cov-16.819693
2441244	ERZ8155387_FASTA_CLST_12	0	sanntis	32320	40652	Saccharide	root:Host-associated:Human:Digestive system	ERZ8155387_FASTA	mgnify	ERZ8155387.417-NODE-417-length-53153-cov-23.390599
2441245	ERZ8155387_FASTA_CLST_13	0	sanntis	23896	48090	Saccharide	root:Host-associated:Human:Digestive system	ERZ8155387_FASTA	mgnify	ERZ8155387.444-NODE-444-length-51137-cov-190.022004
2441249	ERZ8155387_FASTA_CLST_17	0	sanntis	7145	28600	RiPP	root:Host-associated:Human:Digestive system	ERZ8155387_FASTA	mgnify	ERZ8155387.421-NODE-421-length-53020-cov-18.459624
2441250	ERZ8155387_FASTA_CLST_18	10	sanntis	2	5033	Saccharide	root:Host-associated:Human:Digestive system	ERZ8155387_FASTA	mgnify	ERZ8155387.6364-NODE-6364-length-5350-cov-3.954108
2441252	ERZ8155387_FASTA_CLST_20	10	sanntis	516	22810	Saccharide	root:Host-associated:Human:Digestive system	ERZ8155387_FASTA	mgnify	ERZ8155387.1268-NODE-1268-length-22951-cov-17.962963
2441254	ERZ8155387_FASTA_CLST_22	10	sanntis	3	11140	RiPP	root:Host-associated:Human:Digestive system	ERZ8155387_FASTA	mgnify	ERZ8155387.2764-NODE-2764-length-11440-cov-4.142556
2441255	ERZ8155387_FASTA_CLST_23	0	sanntis	18174	46614	NRP	root:Host-associated:Human:Digestive system	ERZ8155387_FASTA	mgnify	ERZ8155387.259-NODE-259-length-69908-cov-5.563183
2441257	ERZ8155387_FASTA_CLST_25	0	sanntis	90914	93180	RiPP	root:Host-associated:Human:Digestive system	ERZ8155387_FASTA	mgnify	ERZ8155387.146-NODE-146-length-94294-cov-83.870192
2441258	ERZ8155387_FASTA_CLST_26	0	sanntis	20815	35259	Saccharide	root:Host-associated:Human:Digestive system	ERZ8155387_FASTA	mgnify	ERZ8155387.301-NODE-301-length-63937-cov-35.646536
2441259	ERZ8155387_FASTA_CLST_27	10	sanntis	1	5428	Other	root:Host-associated:Human:Digestive system	ERZ8155387_FASTA	mgnify	ERZ8155387.5574-NODE-5574-length-6053-cov-3.427309
2441260	ERZ8155387_FASTA_CLST_28	10	sanntis	2	12384	Saccharide	root:Host-associated:Human:Digestive system	ERZ8155387_FASTA	mgnify	ERZ8155387.778-NODE-778-length-33715-cov-9.951218
2441261	ERZ8155387_FASTA_CLST_29	0	sanntis	7772	14374	Saccharide	root:Host-associated:Human:Digestive system	ERZ8155387_FASTA	mgnify	ERZ8155387.854-NODE-854-length-31553-cov-74.873992
2441263	ERZ8155387_FASTA_CLST_31	11	sanntis	170	12878	Saccharide	root:Host-associated:Human:Digestive system	ERZ8155387_FASTA	mgnify	ERZ8155387.2459-NODE-2459-length-12880-cov-7.484366
2441264	ERZ8155387_FASTA_CLST_32	11	sanntis	442	5459	Saccharide	root:Host-associated:Human:Digestive system	ERZ8155387_FASTA	mgnify	ERZ8155387.5971-NODE-5971-length-5695-cov-5.311702
2441266	ERZ8155387_FASTA_CLST_34	11	sanntis	3	21539	Saccharide	root:Host-associated:Human:Digestive system	ERZ8155387_FASTA	mgnify	ERZ8155387.1358-NODE-1358-length-21540-cov-10.345636
2441268	ERZ8155387_FASTA_CLST_36	10	sanntis	3	3785	NRP	root:Host-associated:Human:Digestive system	ERZ8155387_FASTA	mgnify	ERZ8155387.7018-NODE-7018-length-4883-cov-3.810066
2441269	ERZ8155387_FASTA_CLST_37	0	sanntis	14604	32910	Saccharide	root:Host-associated:Human:Digestive system	ERZ8155387_FASTA	mgnify	ERZ8155387.544-NODE-544-length-44382-cov-6.054166
2441270	ERZ8155387_FASTA_CLST_38	0	sanntis	34857	40517	Saccharide	root:Host-associated:Human:Digestive system	ERZ8155387_FASTA	mgnify	ERZ8155387.629-NODE-629-length-40686-cov-42.786690
2441271	ERZ8155387_FASTA_CLST_39	10	sanntis	1	4788	Saccharide	root:Host-associated:Human:Digestive system	ERZ8155387_FASTA	mgnify	ERZ8155387.3040-NODE-3040-length-10438-cov-3.357700
2441272	ERZ8155387_FASTA_CLST_40	11	sanntis	2	8260	Other	root:Host-associated:Human:Digestive system	ERZ8155387_FASTA	mgnify	ERZ8155387.3982-NODE-3982-length-8261-cov-17.294053
2441277	ERZ8155387_FASTA_CLST_45	1	sanntis	13193	14708	Polyketide	root:Host-associated:Human:Digestive system	ERZ8155387_FASTA	mgnify	ERZ8155387.2110-NODE-2110-length-14708-cov-3.759025
2441278	ERZ8155387_FASTA_CLST_46	11	sanntis	3	20297	Saccharide	root:Host-associated:Human:Digestive system	ERZ8155387_FASTA	mgnify	ERZ8155387.1446-NODE-1446-length-20299-cov-5.124630
2441279	ERZ8155387_FASTA_CLST_47	0	sanntis	84323	133441	Saccharide	root:Host-associated:Human:Digestive system	ERZ8155387_FASTA	mgnify	ERZ8155387.2-NODE-2-length-420368-cov-10.311844
2441281	ERZ8155387_FASTA_CLST_49	0	sanntis	2549	9446	RiPP	root:Host-associated:Human:Digestive system	ERZ8155387_FASTA	mgnify	ERZ8155387.2027-NODE-2027-length-15257-cov-6.791014
2441282	ERZ8155387_FASTA_CLST_50	0	sanntis	99239	100837	Other	root:Host-associated:Human:Digestive system	ERZ8155387_FASTA	mgnify	ERZ8155387.8-NODE-8-length-283793-cov-79.165025
2441283	ERZ8155387_FASTA_CLST_51	0	sanntis	162134	174610	Saccharide	root:Host-associated:Human:Digestive system	ERZ8155387_FASTA	mgnify	ERZ8155387.8-NODE-8-length-283793-cov-79.165025
2441284	ERZ8155387_FASTA_CLST_52	0	sanntis	68664	109643	Saccharide	root:Host-associated:Human:Digestive system	ERZ8155387_FASTA	mgnify	ERZ8155387.31-NODE-31-length-168461-cov-22.767841
2441285	ERZ8155387_FASTA_CLST_53	11	sanntis	193	4613	RiPP	root:Host-associated:Human:Digestive system	ERZ8155387_FASTA	mgnify	ERZ8155387.7356-NODE-7356-length-4661-cov-4.563830
2441288	ERZ8155387_FASTA_CLST_56	0	sanntis	89378	113564	Saccharide	root:Host-associated:Human:Digestive system	ERZ8155387_FASTA	mgnify	ERZ8155387.46-NODE-46-length-146599-cov-15.262099
2441291	ERZ8155387_FASTA_CLST_59	0	sanntis	3500	13201	NRP	root:Host-associated:Human:Digestive system	ERZ8155387_FASTA	mgnify	ERZ8155387.1763-NODE-1763-length-17058-cov-16.625125
2441292	ERZ8155387_FASTA_CLST_60	11	sanntis	57	3431	Polyketide	root:Host-associated:Human:Digestive system	ERZ8155387_FASTA	mgnify	ERZ8155387.9955-NODE-9955-length-3432-cov-8.614155
2441295	ERZ8155387_FASTA_CLST_63	11	sanntis	69	9227	NRP|Saccharide	root:Host-associated:Human:Digestive system	ERZ8155387_FASTA	mgnify	ERZ8155387.3524-NODE-3524-length-9227-cov-3.427388
2441299	ERZ8155387_FASTA_CLST_67	10	sanntis	2	8402	Other	root:Host-associated:Human:Digestive system	ERZ8155387_FASTA	mgnify	ERZ8155387.3863-NODE-3863-length-8514-cov-3.167750
2441301	ERZ8155387_FASTA_CLST_69	11	sanntis	2	15516	Saccharide	root:Host-associated:Human:Digestive system	ERZ8155387_FASTA	mgnify	ERZ8155387.1984-NODE-1984-length-15518-cov-8.115308
2441302	ERZ8155387_FASTA_CLST_70	11	sanntis	3	3281	Polyketide	root:Host-associated:Human:Digestive system	ERZ8155387_FASTA	mgnify	ERZ8155387.10389-NODE-10389-length-3282-cov-2.883173
2441304	ERZ8155387_FASTA_CLST_72	10	sanntis	83	34993	Saccharide	root:Host-associated:Human:Digestive system	ERZ8155387_FASTA	mgnify	ERZ8155387.489-NODE-489-length-47656-cov-11.779458
2441305	ERZ8155387_FASTA_CLST_73	0	sanntis	48759	56214	Other	root:Host-associated:Human:Digestive system	ERZ8155387_FASTA	mgnify	ERZ8155387.105-NODE-105-length-110288-cov-7.649996
2441306	ERZ8155387_FASTA_CLST_74	11	sanntis	3	16219	Saccharide	root:Host-associated:Human:Digestive system	ERZ8155387_FASTA	mgnify	ERZ8155387.1855-NODE-1855-length-16352-cov-8.494815
2441307	ERZ8155387_FASTA_CLST_75	0	sanntis	4169	16056	NRP	root:Host-associated:Human:Digestive system	ERZ8155387_FASTA	mgnify	ERZ8155387.261-NODE-261-length-69429-cov-6.943985
2441309	ERZ8155387_FASTA_CLST_77	0	sanntis	4204	14522	Saccharide	root:Host-associated:Human:Digestive system	ERZ8155387_FASTA	mgnify	ERZ8155387.843-NODE-843-length-31857-cov-9.803000
2441313	ERZ8155387_FASTA_CLST_81	1	sanntis	6109	8929	RiPP	root:Host-associated:Human:Digestive system	ERZ8155387_FASTA	mgnify	ERZ8155387.3653-NODE-3653-length-8931-cov-3.366494
2441314	ERZ8155387_FASTA_CLST_82	10	sanntis	1	16253	Saccharide	root:Host-associated:Human:Digestive system	ERZ8155387_FASTA	mgnify	ERZ8155387.619-NODE-619-length-41142-cov-4.647991
2441317	ERZ8155387_FASTA_CLST_85	0	sanntis	7609	31163	Saccharide	root:Host-associated:Human:Digestive system	ERZ8155387_FASTA	mgnify	ERZ8155387.106-NODE-106-length-109677-cov-14.157423
2441319	ERZ8155387_FASTA_CLST_87	0	sanntis	67940	86919	Saccharide	root:Host-associated:Human:Digestive system	ERZ8155387_FASTA	mgnify	ERZ8155387.75-NODE-75-length-120818-cov-16.181811
2441321	ERZ8155387_FASTA_CLST_89	0	sanntis	95869	123299	Saccharide	root:Host-associated:Human:Digestive system	ERZ8155387_FASTA	mgnify	ERZ8155387.30-NODE-30-length-168905-cov-17.409476
2441322	ERZ8155387_FASTA_CLST_90	11	sanntis	2	17092	Other	root:Host-associated:Human:Digestive system	ERZ8155387_FASTA	mgnify	ERZ8155387.1749-NODE-1749-length-17195-cov-7.890548
2441323	ERZ8155387_FASTA_CLST_91	10	sanntis	3	8655	RiPP	root:Host-associated:Human:Digestive system	ERZ8155387_FASTA	mgnify	ERZ8155387.1813-NODE-1813-length-16673-cov-3.997954
2441327	ERZ8155387_FASTA_CLST_95	10	sanntis	241	4205	NRP	root:Host-associated:Human:Digestive system	ERZ8155387_FASTA	mgnify	ERZ8155387.1367-NODE-1367-length-21397-cov-6.740887
2441328	ERZ8155387_FASTA_CLST_96	11	sanntis	2	3256	NRP|Saccharide	root:Host-associated:Human:Digestive system	ERZ8155387_FASTA	mgnify	ERZ8155387.10469-NODE-10469-length-3256-cov-2.896282
2441329	ERZ8155387_FASTA_CLST_97	0	sanntis	148271	159051	Saccharide	root:Host-associated:Human:Digestive system	ERZ8155387_FASTA	mgnify	ERZ8155387.23-NODE-23-length-187379-cov-11.607103
2441330	ERZ8155387_FASTA_CLST_98	1	sanntis	9448	32270	RiPP	root:Host-associated:Human:Digestive system	ERZ8155387_FASTA	mgnify	ERZ8155387.829-NODE-829-length-32272-cov-9.532669
2441332	ERZ8155387_FASTA_CLST_100	0	sanntis	6539	13074	NRP	root:Host-associated:Human:Digestive system	ERZ8155387_FASTA	mgnify	ERZ8155387.117-NODE-117-length-104350-cov-5.427892
2441334	ERZ8155387_FASTA_CLST_102	0	sanntis	20361	24073	RiPP	root:Host-associated:Human:Digestive system	ERZ8155387_FASTA	mgnify	ERZ8155387.1105-NODE-1105-length-26068-cov-7.430170
2441336	ERZ8155387_FASTA_CLST_104	0	sanntis	3081	16334	Polyketide	root:Host-associated:Human:Digestive system	ERZ8155387_FASTA	mgnify	ERZ8155387.1509-NODE-1509-length-19670-cov-7.650625
2441337	ERZ8155387_FASTA_CLST_105	0	sanntis	6921	29843	RiPP	root:Host-associated:Human:Digestive system	ERZ8155387_FASTA	mgnify	ERZ8155387.386-NODE-386-length-55051-cov-12.691123
2441340	ERZ8155387_FASTA_CLST_108	0	sanntis	7138	36713	Saccharide	root:Host-associated:Human:Digestive system	ERZ8155387_FASTA	mgnify	ERZ8155387.179-NODE-179-length-84742-cov-11.978958
2441341	ERZ8155387_FASTA_CLST_109	0	sanntis	71118	81800	Polyketide|Saccharide	root:Host-associated:Human:Digestive system	ERZ8155387_FASTA	mgnify	ERZ8155387.164-NODE-164-length-90343-cov-39.431940
2441343	ERZ8155387_FASTA_CLST_111	10	sanntis	120	6345	NRP	root:Host-associated:Human:Digestive system	ERZ8155387_FASTA	mgnify	ERZ8155387.2992-NODE-2992-length-10612-cov-3.575921
2441345	ERZ8155387_FASTA_CLST_113	0	sanntis	17175	23146	RiPP	root:Host-associated:Human:Digestive system	ERZ8155387_FASTA	mgnify	ERZ8155387.753-NODE-753-length-34724-cov-5.542214
2441346	ERZ8155387_FASTA_CLST_114	0	sanntis	10356	35106	Saccharide	root:Host-associated:Human:Digestive system	ERZ8155387_FASTA	mgnify	ERZ8155387.687-NODE-687-length-37662-cov-3.800835
2441348	ERZ8155387_FASTA_CLST_116	0	sanntis	44676	57945	NRP	root:Host-associated:Human:Digestive system	ERZ8155387_FASTA	mgnify	ERZ8155387.95-NODE-95-length-113545-cov-24.131492
2441350	ERZ8155387_FASTA_CLST_118	10	sanntis	2	4603	Saccharide	root:Host-associated:Human:Digestive system	ERZ8155387_FASTA	mgnify	ERZ8155387.3857-NODE-3857-length-8529-cov-3.441350
2441352	ERZ8155387_FASTA_CLST_120	0	sanntis	38793	43829	NRP	root:Host-associated:Human:Digestive system	ERZ8155387_FASTA	mgnify	ERZ8155387.302-NODE-302-length-63242-cov-6.078513
2441353	ERZ8155387_FASTA_CLST_121	11	sanntis	2	9816	Saccharide	root:Host-associated:Human:Digestive system	ERZ8155387_FASTA	mgnify	ERZ8155387.3254-NODE-3254-length-9856-cov-3.311091
2441354	ERZ8155387_FASTA_CLST_122	11	sanntis	2	6071	Other	root:Host-associated:Human:Digestive system	ERZ8155387_FASTA	mgnify	ERZ8155387.5557-NODE-5557-length-6072-cov-9.148911
2441356	ERZ8155387_FASTA_CLST_124	10	sanntis	1	13174	RiPP	root:Host-associated:Human:Digestive system	ERZ8155387_FASTA	mgnify	ERZ8155387.2291-NODE-2291-length-13627-cov-3.959475
2441357	ERZ8155387_FASTA_CLST_125	0	sanntis	21017	26476	RiPP	root:Host-associated:Human:Digestive system	ERZ8155387_FASTA	mgnify	ERZ8155387.293-NODE-293-length-65640-cov-27.132576
2441359	ERZ8155387_FASTA_CLST_127	1	sanntis	28108	45169	Saccharide	root:Host-associated:Human:Digestive system	ERZ8155387_FASTA	mgnify	ERZ8155387.511-NODE-511-length-46365-cov-10.019952
2441361	ERZ8155387_FASTA_CLST_129	11	sanntis	42	4725	RiPP	root:Host-associated:Human:Digestive system	ERZ8155387_FASTA	mgnify	ERZ8155387.7002-NODE-7002-length-4893-cov-47.062009
2441363	ERZ8155387_FASTA_CLST_131	0	sanntis	9018	19583	NRP	root:Host-associated:Human:Digestive system	ERZ8155387_FASTA	mgnify	ERZ8155387.955-NODE-955-length-29204-cov-5.101684
2441366	ERZ8155387_FASTA_CLST_134	11	sanntis	3	32166	Saccharide	root:Host-associated:Human:Digestive system	ERZ8155387_FASTA	mgnify	ERZ8155387.833-NODE-833-length-32167-cov-5.145086
2441369	ERZ8155387_FASTA_CLST_137	10	sanntis	2	15450	RiPP	root:Host-associated:Human:Digestive system	ERZ8155387_FASTA	mgnify	ERZ8155387.951-NODE-951-length-29287-cov-6.800561
2441370	ERZ8155387_FASTA_CLST_138	0	sanntis	45786	76629	Other	root:Host-associated:Human:Digestive system	ERZ8155387_FASTA	mgnify	ERZ8155387.73-NODE-73-length-121044-cov-85.626437
2441372	ERZ8155387_FASTA_CLST_140	0	sanntis	17286	45631	Other	root:Host-associated:Human:Digestive system	ERZ8155387_FASTA	mgnify	ERZ8155387.119-NODE-119-length-103642-cov-23.889542
2441374	ERZ8155387_FASTA_CLST_142	10	sanntis	1	7791	RiPP	root:Host-associated:Human:Digestive system	ERZ8155387_FASTA	mgnify	ERZ8155387.3579-NODE-3579-length-9102-cov-8.736708
2441375	ERZ8155387_FASTA_CLST_143	0	sanntis	4836	12254	RiPP	root:Host-associated:Human:Digestive system	ERZ8155387_FASTA	mgnify	ERZ8155387.505-NODE-505-length-46674-cov-14.289775
2441376	ERZ8155387_FASTA_CLST_144	10	sanntis	54	15788	Saccharide	root:Host-associated:Human:Digestive system	ERZ8155387_FASTA	mgnify	ERZ8155387.1066-NODE-1066-length-26882-cov-10.068476
2441377	ERZ8155387_FASTA_CLST_145	11	sanntis	1	5323	RiPP	root:Host-associated:Human:Digestive system	ERZ8155387_FASTA	mgnify	ERZ8155387.6404-NODE-6404-length-5323-cov-4.552771
2441381	ERZ8155387_FASTA_CLST_149	0	sanntis	28161	35415	RiPP	root:Host-associated:Human:Digestive system	ERZ8155387_FASTA	mgnify	ERZ8155387.145-NODE-145-length-94341-cov-12.702681
2441383	ERZ8155387_FASTA_CLST_151	11	sanntis	3	3277	Polyketide	root:Host-associated:Human:Digestive system	ERZ8155387_FASTA	mgnify	ERZ8155387.10408-NODE-10408-length-3277-cov-2.877405
2441385	ERZ8155387_FASTA_CLST_153	0	sanntis	3999	11231	RiPP	root:Host-associated:Human:Digestive system	ERZ8155387_FASTA	mgnify	ERZ8155387.774-NODE-774-length-33886-cov-7.339925
2441387	ERZ8155387_FASTA_CLST_155	1	sanntis	11398	32762	NRP|Polyketide	root:Host-associated:Human:Digestive system	ERZ8155387_FASTA	mgnify	ERZ8155387.786-NODE-786-length-33401-cov-21.644275
2441389	ERZ8155387_FASTA_CLST_157	0	sanntis	37319	74587	Saccharide	root:Host-associated:Human:Digestive system	ERZ8155387_FASTA	mgnify	ERZ8155387.178-NODE-178-length-84755-cov-13.899906
2441390	ERZ8155387_FASTA_CLST_158	10	sanntis	80	4965	RiPP	root:Host-associated:Human:Digestive system	ERZ8155387_FASTA	mgnify	ERZ8155387.6043-NODE-6043-length-5628-cov-3.897721
2441391	ERZ8155387_FASTA_CLST_159	10	sanntis	143	24470	Saccharide	root:Host-associated:Human:Digestive system	ERZ8155387_FASTA	mgnify	ERZ8155387.679-NODE-679-length-38083-cov-21.333176
2441392	ERZ8155387_FASTA_CLST_160	10	sanntis	3	16158	Saccharide	root:Host-associated:Human:Digestive system	ERZ8155387_FASTA	mgnify	ERZ8155387.1687-NODE-1687-length-17755-cov-10.715085
2441394	ERZ8155387_FASTA_CLST_162	0	sanntis	7133	66536	Saccharide	root:Host-associated:Human:Digestive system	ERZ8155387_FASTA	mgnify	ERZ8155387.81-NODE-81-length-118316-cov-14.088804
2441395	ERZ8155387_FASTA_CLST_163	0	sanntis	167958	173517	Saccharide	root:Host-associated:Human:Digestive system	ERZ8155387_FASTA	mgnify	ERZ8155387.1-NODE-1-length-713628-cov-16.634532
2441396	ERZ8155387_FASTA_CLST_164	11	sanntis	34	6162	Polyketide	root:Host-associated:Human:Digestive system	ERZ8155387_FASTA	mgnify	ERZ8155387.4932-NODE-4932-length-6766-cov-7.926688
2441397	ERZ8155387_FASTA_CLST_165	0	sanntis	78602	85516	Polyketide	root:Host-associated:Human:Digestive system	ERZ8155387_FASTA	mgnify	ERZ8155387.18-NODE-18-length-205128-cov-13.203825
2441400	ERZ8155387_FASTA_CLST_168	10	sanntis	2	32514	Other	root:Host-associated:Human:Digestive system	ERZ8155387_FASTA	mgnify	ERZ8155387.76-NODE-76-length-120574-cov-80.337333
2441401	ERZ8155387_FASTA_CLST_169	11	sanntis	3	26986	Saccharide	root:Host-associated:Human:Digestive system	ERZ8155387_FASTA	mgnify	ERZ8155387.1061-NODE-1061-length-26988-cov-29.018379
2441402	ERZ8155387_FASTA_CLST_170	0	sanntis	10016	16629	RiPP	root:Host-associated:Human:Digestive system	ERZ8155387_FASTA	mgnify	ERZ8155387.758-NODE-758-length-34570-cov-5.590526
2441403	ERZ8155387_FASTA_CLST_171	10	sanntis	1	7633	RiPP	root:Host-associated:Human:Digestive system	ERZ8155387_FASTA	mgnify	ERZ8155387.4006-NODE-4006-length-8216-cov-7.984928
2441406	ERZ8155387_FASTA_CLST_174	0	sanntis	38929	49973	RiPP	root:Host-associated:Human:Digestive system	ERZ8155387_FASTA	mgnify	ERZ8155387.188-NODE-188-length-83039-cov-8.939639
2441407	ERZ8155387_FASTA_CLST_175	0	sanntis	51071	66406	NRP	root:Host-associated:Human:Digestive system	ERZ8155387_FASTA	mgnify	ERZ8155387.69-NODE-69-length-122903-cov-14.874235
2441408	ERZ8155387_FASTA_CLST_176	0	sanntis	100449	107119	Saccharide	root:Host-associated:Human:Digestive system	ERZ8155387_FASTA	mgnify	ERZ8155387.69-NODE-69-length-122903-cov-14.874235
2441412	ERZ8155387_FASTA_CLST_180	11	sanntis	222	20685	Saccharide	root:Host-associated:Human:Digestive system	ERZ8155387_FASTA	mgnify	ERZ8155387.1418-NODE-1418-length-20687-cov-8.655632
2441413	ERZ8155387_FASTA_CLST_181	0	sanntis	6056	13867	NRP	root:Host-associated:Human:Digestive system	ERZ8155387_FASTA	mgnify	ERZ8155387.36-NODE-36-length-158495-cov-12.698107
2441414	ERZ8155387_FASTA_CLST_182	0	sanntis	133178	150420	Saccharide	root:Host-associated:Human:Digestive system	ERZ8155387_FASTA	mgnify	ERZ8155387.36-NODE-36-length-158495-cov-12.698107
2441415	ERZ8155387_FASTA_CLST_183	11	sanntis	2	6195	RiPP	root:Host-associated:Human:Digestive system	ERZ8155387_FASTA	mgnify	ERZ8155387.5437-NODE-5437-length-6197-cov-11.962716
2441416	ERZ8155387_FASTA_CLST_184	10	sanntis	1	18579	Saccharide	root:Host-associated:Human:Digestive system	ERZ8155387_FASTA	mgnify	ERZ8155387.1385-NODE-1385-length-21085-cov-3.863956
2441417	ERZ8155387_FASTA_CLST_185	0	sanntis	13398	56525	Saccharide	root:Host-associated:Human:Digestive system	ERZ8155387_FASTA	mgnify	ERZ8155387.45-NODE-45-length-147428-cov-24.901189
2441418	ERZ8155387_FASTA_CLST_186	0	sanntis	105525	121303	RiPP	root:Host-associated:Human:Digestive system	ERZ8155387_FASTA	mgnify	ERZ8155387.45-NODE-45-length-147428-cov-24.901189
2441419	ERZ8155387_FASTA_CLST_187	0	sanntis	20047	31638	Saccharide	root:Host-associated:Human:Digestive system	ERZ8155387_FASTA	mgnify	ERZ8155387.566-NODE-566-length-43574-cov-15.736276
2441420	ERZ8155387_FASTA_CLST_188	0	sanntis	5594	9238	RiPP	root:Host-associated:Human:Digestive system	ERZ8155387_FASTA	mgnify	ERZ8155387.919-NODE-919-length-29687-cov-9.638904
2441422	ERZ8155387_FASTA_CLST_190	11	sanntis	3	3877	NRP	root:Host-associated:Human:Digestive system	ERZ8155387_FASTA	mgnify	ERZ8155387.8847-NODE-8847-length-3877-cov-2.398221
2441423	ERZ8155387_FASTA_CLST_191	0	sanntis	66534	111560	Saccharide	root:Host-associated:Human:Digestive system	ERZ8155387_FASTA	mgnify	ERZ8155387.29-NODE-29-length-169636-cov-10.660982
2441427	ERZ8155387_FASTA_CLST_195	10	sanntis	2	4454	RiPP	root:Host-associated:Human:Digestive system	ERZ8155387_FASTA	mgnify	ERZ8155387.3141-NODE-3141-length-10167-cov-23.300435
2441429	ERZ8155387_FASTA_CLST_197	0	sanntis	37289	43530	RiPP	root:Host-associated:Human:Digestive system	ERZ8155387_FASTA	mgnify	ERZ8155387.410-NODE-410-length-53546-cov-5.149277
2441430	ERZ8155387_FASTA_CLST_198	10	sanntis	2	6977	RiPP	root:Host-associated:Human:Digestive system	ERZ8155387_FASTA	mgnify	ERZ8155387.4297-NODE-4297-length-7661-cov-4.278464
2441431	ERZ8155387_FASTA_CLST_199	10	sanntis	2	11599	Other	root:Host-associated:Human:Digestive system	ERZ8155387_FASTA	mgnify	ERZ8155387.2404-NODE-2404-length-13093-cov-3.591272
2441433	ERZ8155387_FASTA_CLST_201	11	sanntis	3	14951	Saccharide	root:Host-associated:Human:Digestive system	ERZ8155387_FASTA	mgnify	ERZ8155387.2058-NODE-2058-length-15056-cov-8.961269
2441434	ERZ8155387_FASTA_CLST_202	0	sanntis	4642	6714	Polyketide	root:Host-associated:Human:Digestive system	ERZ8155387_FASTA	mgnify	ERZ8155387.4330-NODE-4330-length-7611-cov-3.982398
2441435	ERZ8155387_FASTA_CLST_203	11	sanntis	3	19045	Saccharide	root:Host-associated:Human:Digestive system	ERZ8155387_FASTA	mgnify	ERZ8155387.1561-NODE-1561-length-19047-cov-10.595251
2441436	ERZ8155387_FASTA_CLST_204	11	sanntis	1	5204	Other	root:Host-associated:Human:Digestive system	ERZ8155387_FASTA	mgnify	ERZ8155387.6573-NODE-6573-length-5206-cov-3.099204
2441437	ERZ8155387_FASTA_CLST_205	0	sanntis	71049	76688	Polyketide	root:Host-associated:Human:Digestive system	ERZ8155387_FASTA	mgnify	ERZ8155387.93-NODE-93-length-113993-cov-7.432393
2441438	ERZ8155387_FASTA_CLST_206	11	sanntis	3	4014	RiPP	root:Host-associated:Human:Digestive system	ERZ8155387_FASTA	mgnify	ERZ8155387.8414-NODE-8414-length-4077-cov-2.337643
2441440	ERZ8155387_FASTA_CLST_208	0	sanntis	35341	36751	RiPP	root:Host-associated:Human:Digestive system	ERZ8155387_FASTA	mgnify	ERZ8155387.666-NODE-666-length-38749-cov-8.530134
2441448	ERZ8155387_FASTA_CLST_216	11	sanntis	2	7329	Other	root:Host-associated:Human:Digestive system	ERZ8155387_FASTA	mgnify	ERZ8155387.4510-NODE-4510-length-7330-cov-3.658694
2441450	ERZ8155387_FASTA_CLST_218	1	sanntis	1580	30535	Saccharide	root:Host-associated:Human:Digestive system	ERZ8155387_FASTA	mgnify	ERZ8155387.889-NODE-889-length-30536-cov-15.205308
2441453	ERZ8155387_FASTA_CLST_221	0	sanntis	29446	41145	RiPP	root:Host-associated:Human:Digestive system	ERZ8155387_FASTA	mgnify	ERZ8155387.604-NODE-604-length-41512-cov-14.959259
2441456	ERZ8155387_FASTA_CLST_224	0	sanntis	13885	21612	RiPP	root:Host-associated:Human:Digestive system	ERZ8155387_FASTA	mgnify	ERZ8155387.901-NODE-901-length-30184-cov-9.213283
2441457	ERZ8155387_FASTA_CLST_225	10	sanntis	1	29276	Saccharide	root:Host-associated:Human:Digestive system	ERZ8155387_FASTA	mgnify	ERZ8155387.768-NODE-768-length-34060-cov-5.404074
2441458	ERZ8155387_FASTA_CLST_226	0	sanntis	12241	28715	Other	root:Host-associated:Human:Digestive system	ERZ8155387_FASTA	mgnify	ERZ8155387.825-NODE-825-length-32395-cov-5.185560
2441461	ERZ8155387_FASTA_CLST_229	0	sanntis	17351	27807	Saccharide	root:Host-associated:Human:Digestive system	ERZ8155387_FASTA	mgnify	ERZ8155387.995-NODE-995-length-28535-cov-76.198385
2441462	ERZ8155387_FASTA_CLST_230	10	sanntis	2	12222	Other	root:Host-associated:Human:Digestive system	ERZ8155387_FASTA	mgnify	ERZ8155387.2454-NODE-2454-length-12897-cov-4.758994
2441464	ERZ8155387_FASTA_CLST_232	0	sanntis	12174	18642	NRP	root:Host-associated:Human:Digestive system	ERZ8155387_FASTA	mgnify	ERZ8155387.4-NODE-4-length-338465-cov-30.713880
2441465	ERZ8155387_FASTA_CLST_233	0	sanntis	275023	280068	RiPP	root:Host-associated:Human:Digestive system	ERZ8155387_FASTA	mgnify	ERZ8155387.4-NODE-4-length-338465-cov-30.713880
2441466	ERZ8155387_FASTA_CLST_234	11	sanntis	2	7708	RiPP	root:Host-associated:Human:Digestive system	ERZ8155387_FASTA	mgnify	ERZ8155387.4233-NODE-4233-length-7787-cov-86.204087
2441467	ERZ8155387_FASTA_CLST_235	11	sanntis	2	5788	RiPP	root:Host-associated:Human:Digestive system	ERZ8155387_FASTA	mgnify	ERZ8155387.5775-NODE-5775-length-5867-cov-5.271335
2441468	ERZ8155387_FASTA_CLST_236	10	sanntis	198	4514	Saccharide	root:Host-associated:Human:Digestive system	ERZ8155387_FASTA	mgnify	ERZ8155387.6936-NODE-6936-length-4937-cov-3.326506
2441470	ERZ8155387_FASTA_CLST_238	11	sanntis	2	4541	RiPP	root:Host-associated:Human:Digestive system	ERZ8155387_FASTA	mgnify	ERZ8155387.7540-NODE-7540-length-4543-cov-3.007353
2441472	ERZ8155387_FASTA_CLST_240	10	sanntis	1	4678	RiPP	root:Host-associated:Human:Digestive system	ERZ8155387_FASTA	mgnify	ERZ8155387.3978-NODE-3978-length-8273-cov-3.570942
2441473	ERZ8155387_FASTA_CLST_241	10	sanntis	1	4169	RiPP	root:Host-associated:Human:Digestive system	ERZ8155387_FASTA	mgnify	ERZ8155387.6437-NODE-6437-length-5299-cov-3.264874
2441475	ERZ8155387_FASTA_CLST_243	1	sanntis	111841	115716	RiPP	root:Host-associated:Human:Digestive system	ERZ8155387_FASTA	mgnify	ERZ8155387.87-NODE-87-length-115834-cov-10.660379
2441476	ERZ8155387_FASTA_CLST_244	10	sanntis	2	12807	NRP|Saccharide	root:Host-associated:Human:Digestive system	ERZ8155387_FASTA	mgnify	ERZ8155387.1473-NODE-1473-length-20016-cov-17.503632
2441477	ERZ8155387_FASTA_CLST_245	10	sanntis	1	27354	Saccharide	root:Host-associated:Human:Digestive system	ERZ8155387_FASTA	mgnify	ERZ8155387.44-NODE-44-length-147586-cov-15.469772
2441478	ERZ8155387_FASTA_CLST_246	10	sanntis	2	9514	Saccharide	root:Host-associated:Human:Digestive system	ERZ8155387_FASTA	mgnify	ERZ8155387.1927-NODE-1927-length-15836-cov-3.943983
2441485	ERZ8155387_FASTA_CLST_253	10	sanntis	2	6543	Saccharide	root:Host-associated:Human:Digestive system	ERZ8155387_FASTA	mgnify	ERZ8155387.6-NODE-6-length-327166-cov-21.336204
2441486	ERZ8155387_FASTA_CLST_254	11	sanntis	3	5200	Polyketide	root:Host-associated:Human:Digestive system	ERZ8155387_FASTA	mgnify	ERZ8155387.6578-NODE-6578-length-5201-cov-2.787991
2441487	ERZ8155387_FASTA_CLST_255	10	sanntis	1	12193	Other	root:Host-associated:Human:Digestive system	ERZ8155387_FASTA	mgnify	ERZ8155387.904-NODE-904-length-30040-cov-16.829782
2441489	ERZ8155387_FASTA_CLST_257	0	sanntis	16838	22094	RiPP	root:Host-associated:Human:Digestive system	ERZ8155387_FASTA	mgnify	ERZ8155387.663-NODE-663-length-38805-cov-4.820568
2441491	ERZ8155387_FASTA_CLST_259	11	sanntis	1	10531	Saccharide	root:Host-associated:Human:Digestive system	ERZ8155387_FASTA	mgnify	ERZ8155387.2829-NODE-2829-length-11212-cov-3.358071
2441492	ERZ8155387_FASTA_CLST_260	1	sanntis	7547	17394	Saccharide	root:Host-associated:Human:Digestive system	ERZ8155387_FASTA	mgnify	ERZ8155387.1728-NODE-1728-length-17396-cov-4.828672
2441494	ERZ8155387_FASTA_CLST_262	11	sanntis	2	28056	Saccharide	root:Host-associated:Human:Digestive system	ERZ8155387_FASTA	mgnify	ERZ8155387.1017-NODE-1017-length-28058-cov-9.084027
2441495	ERZ8155387_FASTA_CLST_263	11	sanntis	1	5679	NRP	root:Host-associated:Human:Digestive system	ERZ8155387_FASTA	mgnify	ERZ8155387.5991-NODE-5991-length-5680-cov-23.684267
2441496	ERZ8155387_FASTA_CLST_264	1	sanntis	3661	8737	RiPP	root:Host-associated:Human:Digestive system	ERZ8155387_FASTA	mgnify	ERZ8155387.3651-NODE-3651-length-8932-cov-4.030303
2441497	ERZ8155387_FASTA_CLST_265	10	sanntis	1	2713	RiPP	root:Host-associated:Human:Digestive system	ERZ8155387_FASTA	mgnify	ERZ8155387.10629-NODE-10629-length-3204-cov-2.262623
2441498	ERZ8155387_FASTA_CLST_266	10	sanntis	690	3872	RiPP	root:Host-associated:Human:Digestive system	ERZ8155387_FASTA	mgnify	ERZ8155387.7314-NODE-7314-length-4686-cov-13.358670
2441501	ERZ8155387_FASTA_CLST_269	11	sanntis	338	26621	Other	root:Host-associated:Human:Digestive system	ERZ8155387_FASTA	mgnify	ERZ8155387.1077-NODE-1077-length-26623-cov-4.119580
2441502	ERZ8155387_FASTA_CLST_270	11	sanntis	1	5643	NRP|Saccharide	root:Host-associated:Human:Digestive system	ERZ8155387_FASTA	mgnify	ERZ8155387.6029-NODE-6029-length-5643-cov-3.853973
2441503	ERZ8155387_FASTA_CLST_271	11	sanntis	2	5776	Other	root:Host-associated:Human:Digestive system	ERZ8155387_FASTA	mgnify	ERZ8155387.5887-NODE-5887-length-5777-cov-16.557148
2441505	ERZ8155387_FASTA_CLST_273	10	sanntis	1	6802	Polyketide	root:Host-associated:Human:Digestive system	ERZ8155387_FASTA	mgnify	ERZ8155387.3290-NODE-3290-length-9746-cov-15.000722
2441507	ERZ8155387_FASTA_CLST_275	11	sanntis	2	19137	Other	root:Host-associated:Human:Digestive system	ERZ8155387_FASTA	mgnify	ERZ8155387.1544-NODE-1544-length-19223-cov-8.282085
2441508	ERZ8155387_FASTA_CLST_276	10	sanntis	3	6848	RiPP	root:Host-associated:Human:Digestive system	ERZ8155387_FASTA	mgnify	ERZ8155387.4703-NODE-4703-length-7066-cov-3.133362
2441511	ERZ8155387_FASTA_CLST_279	0	sanntis	30845	39131	NRP	root:Host-associated:Human:Digestive system	ERZ8155387_FASTA	mgnify	ERZ8155387.42-NODE-42-length-150089-cov-80.157264
2441512	ERZ8155387_FASTA_CLST_280	1	sanntis	3877	6016	NRP|Saccharide	root:Host-associated:Human:Digestive system	ERZ8155387_FASTA	mgnify	ERZ8155387.5006-NODE-5006-length-6667-cov-20.542498
2441514	ERZ8155387_FASTA_CLST_282	10	sanntis	3	13132	NRP	root:Host-associated:Human:Digestive system	ERZ8155387_FASTA	mgnify	ERZ8155387.561-NODE-561-length-43771-cov-16.289391
2441516	ERZ8155387_FASTA_CLST_284	0	sanntis	93802	106196	Saccharide	root:Host-associated:Human:Digestive system	ERZ8155387_FASTA	mgnify	ERZ8155387.101-NODE-101-length-112355-cov-7.227017
2441517	ERZ8155387_FASTA_CLST_285	10	sanntis	1	26188	NRP	root:Host-associated:Human:Digestive system	ERZ8155387_FASTA	mgnify	ERZ8155387.136-NODE-136-length-96899-cov-44.307371
2441518	ERZ8155387_FASTA_CLST_286	0	sanntis	32072	67399	Saccharide	root:Host-associated:Human:Digestive system	ERZ8155387_FASTA	mgnify	ERZ8155387.136-NODE-136-length-96899-cov-44.307371
2441519	ERZ8155387_FASTA_CLST_287	10	sanntis	142	6007	RiPP	root:Host-associated:Human:Digestive system	ERZ8155387_FASTA	mgnify	ERZ8155387.4995-NODE-4995-length-6683-cov-24.338413
2441522	ERZ13617460_FASTA_CLST_1	10	sanntis	2	10873	Saccharide	root:Host-associated:Animal:Digestive system:Fecal	ERZ13617460_FASTA	mgnify	ERZ13617460.822-NODE-822-length-13823-cov-11.985256
2441523	ERZ13617460_FASTA_CLST_2	11	sanntis	66	3451	Polyketide	root:Host-associated:Animal:Digestive system:Fecal	ERZ13617460_FASTA	mgnify	ERZ13617460.6408-NODE-6409-length-3471-cov-46.457260
2441524	ERZ13617460_FASTA_CLST_3	11	sanntis	421	10736	Other	root:Host-associated:Animal:Digestive system:Fecal	ERZ13617460_FASTA	mgnify	ERZ13617460.1149-NODE-1149-length-11188-cov-8.384353
2441526	ERZ13617460_FASTA_CLST_5	0	sanntis	4140	12076	Other	root:Host-associated:Animal:Digestive system:Fecal	ERZ13617460_FASTA	mgnify	ERZ13617460.918-NODE-918-length-12936-cov-47.141449
2441528	ERZ13617460_FASTA_CLST_7	1	sanntis	6575	12825	RiPP	root:Host-associated:Animal:Digestive system:Fecal	ERZ13617460_FASTA	mgnify	ERZ13617460.921-NODE-921-length-12932-cov-143.054205
2441531	ERZ13617460_FASTA_CLST_10	10	sanntis	37	8212	Saccharide	root:Host-associated:Animal:Digestive system:Fecal	ERZ13617460_FASTA	mgnify	ERZ13617460.1416-NODE-1416-length-9694-cov-13.471418
2441532	ERZ13617460_FASTA_CLST_11	11	sanntis	16	10329	Saccharide	root:Host-associated:Animal:Digestive system:Fecal	ERZ13617460_FASTA	mgnify	ERZ13617460.1285-NODE-1285-length-10404-cov-33.092569
2441533	ERZ13617460_FASTA_CLST_12	11	sanntis	1	3117	Saccharide	root:Host-associated:Animal:Digestive system:Fecal	ERZ13617460_FASTA	mgnify	ERZ13617460.7579-NODE-7580-length-3117-cov-9.564664
2441534	ERZ13617460_FASTA_CLST_13	11	sanntis	159	23926	Saccharide	root:Host-associated:Animal:Digestive system:Fecal	ERZ13617460_FASTA	mgnify	ERZ13617460.287-NODE-287-length-23927-cov-12.973651
2441535	ERZ13617460_FASTA_CLST_14	11	sanntis	3	11401	Saccharide	root:Host-associated:Animal:Digestive system:Fecal	ERZ13617460_FASTA	mgnify	ERZ13617460.1085-NODE-1085-length-11560-cov-18.033116
2441536	ERZ13617460_FASTA_CLST_15	11	sanntis	1	4369	Other	root:Host-associated:Animal:Digestive system:Fecal	ERZ13617460_FASTA	mgnify	ERZ13617460.4493-NODE-4494-length-4370-cov-5.585400
2441538	ERZ13617460_FASTA_CLST_17	10	sanntis	1	11563	Saccharide	root:Host-associated:Animal:Digestive system:Fecal	ERZ13617460_FASTA	mgnify	ERZ13617460.254-NODE-254-length-25049-cov-14.018885
2441539	ERZ13617460_FASTA_CLST_18	0	sanntis	2922	8423	Other	root:Host-associated:Animal:Digestive system:Fecal	ERZ13617460_FASTA	mgnify	ERZ13617460.262-NODE-262-length-24732-cov-11.906674
2441544	ERZ13617460_FASTA_CLST_23	10	sanntis	45	5061	RiPP	root:Host-associated:Animal:Digestive system:Fecal	ERZ13617460_FASTA	mgnify	ERZ13617460.1371-NODE-1371-length-9951-cov-17.295675
2441546	ERZ13617460_FASTA_CLST_25	10	sanntis	3	12374	Saccharide	root:Host-associated:Animal:Digestive system:Fecal	ERZ13617460_FASTA	mgnify	ERZ13617460.459-NODE-459-length-18805-cov-47.522613
2441547	ERZ13617460_FASTA_CLST_26	11	sanntis	92	7722	Polyketide	root:Host-associated:Animal:Digestive system:Fecal	ERZ13617460_FASTA	mgnify	ERZ13617460.1824-NODE-1824-length-8113-cov-6.528295
2441549	ERZ13617460_FASTA_CLST_28	11	sanntis	179	4214	RiPP	root:Host-associated:Animal:Digestive system:Fecal	ERZ13617460_FASTA	mgnify	ERZ13617460.4748-NODE-4749-length-4215-cov-70.955529
2441555	ERZ13617460_FASTA_CLST_34	10	sanntis	468	11817	Saccharide	root:Host-associated:Animal:Digestive system:Fecal	ERZ13617460_FASTA	mgnify	ERZ13617460.1014-NODE-1014-length-11971-cov-15.451913
2441556	ERZ13617460_FASTA_CLST_35	10	sanntis	1	7481	Saccharide	root:Host-associated:Animal:Digestive system:Fecal	ERZ13617460_FASTA	mgnify	ERZ13617460.1806-NODE-1806-length-8148-cov-33.462375
2441557	ERZ13617460_FASTA_CLST_36	10	sanntis	3	14121	Saccharide	root:Host-associated:Animal:Digestive system:Fecal	ERZ13617460_FASTA	mgnify	ERZ13617460.353-NODE-353-length-21826-cov-278.762069
2441558	ERZ13617460_FASTA_CLST_37	11	sanntis	109	3989	RiPP	root:Host-associated:Animal:Digestive system:Fecal	ERZ13617460_FASTA	mgnify	ERZ13617460.5170-NODE-5171-length-3991-cov-18.457571
2441559	ERZ13617460_FASTA_CLST_38	11	sanntis	1	3175	Polyketide	root:Host-associated:Animal:Digestive system:Fecal	ERZ13617460_FASTA	mgnify	ERZ13617460.7240-NODE-7241-length-3211-cov-4.250317
2441561	ERZ13617460_FASTA_CLST_40	1	sanntis	4944	11842	Saccharide	root:Host-associated:Animal:Digestive system:Fecal	ERZ13617460_FASTA	mgnify	ERZ13617460.1029-NODE-1029-length-11896-cov-29.399291
2441563	ERZ13617460_FASTA_CLST_42	0	sanntis	4278	9925	RiPP	root:Host-associated:Animal:Digestive system:Fecal	ERZ13617460_FASTA	mgnify	ERZ13617460.959-NODE-959-length-12506-cov-182.176291
2441564	ERZ13617460_FASTA_CLST_43	11	sanntis	161	15212	NRP	root:Host-associated:Animal:Digestive system:Fecal	ERZ13617460_FASTA	mgnify	ERZ13617460.671-NODE-671-length-15480-cov-47.402464
2441566	ERZ13617460_FASTA_CLST_45	10	sanntis	401	12541	RiPP	root:Host-associated:Animal:Digestive system:Fecal	ERZ13617460_FASTA	mgnify	ERZ13617460.12-NODE-12-length-79355-cov-297.818424
2441567	ERZ13617460_FASTA_CLST_46	0	sanntis	21074	29262	Polyketide	root:Host-associated:Animal:Digestive system:Fecal	ERZ13617460_FASTA	mgnify	ERZ13617460.12-NODE-12-length-79355-cov-297.818424
2441568	ERZ13617460_FASTA_CLST_47	0	sanntis	63753	72534	RiPP	root:Host-associated:Animal:Digestive system:Fecal	ERZ13617460_FASTA	mgnify	ERZ13617460.12-NODE-12-length-79355-cov-297.818424
2441570	ERZ13617460_FASTA_CLST_49	11	sanntis	142	7924	NRP	root:Host-associated:Animal:Digestive system:Fecal	ERZ13617460_FASTA	mgnify	ERZ13617460.1879-NODE-1879-length-7926-cov-4.941304
2441571	ERZ13617460_FASTA_CLST_50	1	sanntis	5241	10468	Polyketide	root:Host-associated:Animal:Digestive system:Fecal	ERZ13617460_FASTA	mgnify	ERZ13617460.1239-NODE-1239-length-10623-cov-7.272142
2441572	ERZ13617460_FASTA_CLST_51	0	sanntis	14892	18275	Polyketide	root:Host-associated:Animal:Digestive system:Fecal	ERZ13617460_FASTA	mgnify	ERZ13617460.432-NODE-432-length-19619-cov-142.505980
2441573	ERZ13617460_FASTA_CLST_52	10	sanntis	2	16188	Saccharide	root:Host-associated:Animal:Digestive system:Fecal	ERZ13617460_FASTA	mgnify	ERZ13617460.404-NODE-404-length-20220-cov-13.867791
2441574	ERZ13617460_FASTA_CLST_53	11	sanntis	1	4065	NRP|Polyketide	root:Host-associated:Animal:Digestive system:Fecal	ERZ13617460_FASTA	mgnify	ERZ13617460.5027-NODE-5028-length-4066-cov-4.608576
2441576	ERZ13617460_FASTA_CLST_55	1	sanntis	5885	13114	Saccharide	root:Host-associated:Animal:Digestive system:Fecal	ERZ13617460_FASTA	mgnify	ERZ13617460.893-NODE-893-length-13115-cov-12.322971
2441577	ERZ13617460_FASTA_CLST_56	11	sanntis	133	4022	RiPP	root:Host-associated:Animal:Digestive system:Fecal	ERZ13617460_FASTA	mgnify	ERZ13617460.5108-NODE-5109-length-4023-cov-11.758569
2441578	ERZ13617460_FASTA_CLST_57	11	sanntis	392	19234	Other	root:Host-associated:Animal:Digestive system:Fecal	ERZ13617460_FASTA	mgnify	ERZ13617460.371-NODE-371-length-21019-cov-12.966466
2441580	ERZ13617460_FASTA_CLST_59	10	sanntis	3	3858	Polyketide	root:Host-associated:Animal:Digestive system:Fecal	ERZ13617460_FASTA	mgnify	ERZ13617460.1534-NODE-1534-length-9161-cov-4.972106
2441583	ERZ13617460_FASTA_CLST_62	11	sanntis	63	8050	RiPP	root:Host-associated:Animal:Digestive system:Fecal	ERZ13617460_FASTA	mgnify	ERZ13617460.1842-NODE-1842-length-8058-cov-7.575659
2441584	ERZ13617460_FASTA_CLST_63	0	sanntis	23136	29505	NRP	root:Host-associated:Animal:Digestive system:Fecal	ERZ13617460_FASTA	mgnify	ERZ13617460.109-NODE-109-length-38963-cov-49.380821
2441585	ERZ13617460_FASTA_CLST_64	10	sanntis	1	5043	RiPP	root:Host-associated:Animal:Digestive system:Fecal	ERZ13617460_FASTA	mgnify	ERZ13617460.3475-NODE-3476-length-5186-cov-4.459170
2441587	ERZ13617460_FASTA_CLST_66	10	sanntis	590	16281	RiPP	root:Host-associated:Animal:Digestive system:Fecal	ERZ13617460_FASTA	mgnify	ERZ13617460.603-NODE-603-length-16552-cov-27.029884
2441588	ERZ13617460_FASTA_CLST_67	10	sanntis	1	5417	RiPP	root:Host-associated:Animal:Digestive system:Fecal	ERZ13617460_FASTA	mgnify	ERZ13617460.968-NODE-968-length-12425-cov-12.057397
2441589	ERZ13617460_FASTA_CLST_68	11	sanntis	3	16173	Polyketide	root:Host-associated:Animal:Digestive system:Fecal	ERZ13617460_FASTA	mgnify	ERZ13617460.624-NODE-624-length-16173-cov-6.678806
2441591	ERZ13617460_FASTA_CLST_70	10	sanntis	106	17882	Saccharide	root:Host-associated:Animal:Digestive system:Fecal	ERZ13617460_FASTA	mgnify	ERZ13617460.269-NODE-269-length-24523-cov-69.095880
2441592	ERZ13617460_FASTA_CLST_71	11	sanntis	162	12894	NRP	root:Host-associated:Animal:Digestive system:Fecal	ERZ13617460_FASTA	mgnify	ERZ13617460.896-NODE-896-length-13101-cov-46.386325
2441594	ERZ13617460_FASTA_CLST_73	11	sanntis	318	6188	Polyketide	root:Host-associated:Animal:Digestive system:Fecal	ERZ13617460_FASTA	mgnify	ERZ13617460.2689-NODE-2689-length-6188-cov-28.643405
2441598	ERZ13617460_FASTA_CLST_77	10	sanntis	2	8565	Saccharide	root:Host-associated:Animal:Digestive system:Fecal	ERZ13617460_FASTA	mgnify	ERZ13617460.586-NODE-586-length-16794-cov-6.512396
2441599	ERZ13617460_FASTA_CLST_78	11	sanntis	201	8298	Saccharide	root:Host-associated:Animal:Digestive system:Fecal	ERZ13617460_FASTA	mgnify	ERZ13617460.1719-NODE-1719-length-8442-cov-12.116251
2441600	ERZ13617460_FASTA_CLST_79	11	sanntis	59	6805	RiPP	root:Host-associated:Animal:Digestive system:Fecal	ERZ13617460_FASTA	mgnify	ERZ13617460.2302-NODE-2302-length-6924-cov-37.802737
2441601	ERZ13617460_FASTA_CLST_80	10	sanntis	774	2086	RiPP	root:Host-associated:Animal:Digestive system:Fecal	ERZ13617460_FASTA	mgnify	ERZ13617460.6395-NODE-6396-length-3475-cov-12.633626
2441604	ERZ13617460_FASTA_CLST_83	11	sanntis	2	6824	RiPP	root:Host-associated:Animal:Digestive system:Fecal	ERZ13617460_FASTA	mgnify	ERZ13617460.2351-NODE-2351-length-6826-cov-16.329050
2441606	ERZ13617460_FASTA_CLST_85	0	sanntis	18764	24369	Polyketide	root:Host-associated:Animal:Digestive system:Fecal	ERZ13617460_FASTA	mgnify	ERZ13617460.21-NODE-21-length-63979-cov-24.191743
2441607	ERZ13617460_FASTA_CLST_86	11	sanntis	1	8108	Polyketide	root:Host-associated:Animal:Digestive system:Fecal	ERZ13617460_FASTA	mgnify	ERZ13617460.1772-NODE-1772-length-8253-cov-8.304221
2441609	ERZ13617460_FASTA_CLST_88	0	sanntis	32490	45890	RiPP	root:Host-associated:Animal:Digestive system:Fecal	ERZ13617460_FASTA	mgnify	ERZ13617460.30-NODE-30-length-59920-cov-26.902798
2441611	ERZ13617460_FASTA_CLST_90	11	sanntis	185	10565	RiPP	root:Host-associated:Animal:Digestive system:Fecal	ERZ13617460_FASTA	mgnify	ERZ13617460.1255-NODE-1255-length-10565-cov-16.878306
2441614	ERZ13617460_FASTA_CLST_93	11	sanntis	187	10611	Saccharide	root:Host-associated:Animal:Digestive system:Fecal	ERZ13617460_FASTA	mgnify	ERZ13617460.1243-NODE-1243-length-10613-cov-34.322694
2441615	ERZ13617460_FASTA_CLST_94	10	sanntis	98	5271	Saccharide	root:Host-associated:Animal:Digestive system:Fecal	ERZ13617460_FASTA	mgnify	ERZ13617460.3241-NODE-3242-length-5434-cov-12.755345
2441616	ERZ13617460_FASTA_CLST_95	0	sanntis	7600	16477	Other	root:Host-associated:Animal:Digestive system:Fecal	ERZ13617460_FASTA	mgnify	ERZ13617460.207-NODE-207-length-28136-cov-36.627969
2441618	ERZ13617460_FASTA_CLST_97	11	sanntis	3	10739	Other	root:Host-associated:Animal:Digestive system:Fecal	ERZ13617460_FASTA	mgnify	ERZ13617460.1135-NODE-1135-length-11261-cov-7.743084
2441620	ERZ13617460_FASTA_CLST_99	11	sanntis	2	3097	Other	root:Host-associated:Animal:Digestive system:Fecal	ERZ13617460_FASTA	mgnify	ERZ13617460.7660-NODE-7661-length-3099-cov-4.893890
2441621	ERZ13617460_FASTA_CLST_100	10	sanntis	240	12412	Saccharide	root:Host-associated:Animal:Digestive system:Fecal	ERZ13617460_FASTA	mgnify	ERZ13617460.543-NODE-543-length-17412-cov-16.220027
2441622	ERZ13617460_FASTA_CLST_101	10	sanntis	3	2925	Other	root:Host-associated:Animal:Digestive system:Fecal	ERZ13617460_FASTA	mgnify	ERZ13617460.7763-NODE-7764-length-3068-cov-6.418852
2441623	ERZ13617460_FASTA_CLST_102	11	sanntis	1	3298	RiPP	root:Host-associated:Animal:Digestive system:Fecal	ERZ13617460_FASTA	mgnify	ERZ13617460.6388-NODE-6389-length-3476-cov-21.857352
2441626	ERZ13617460_FASTA_CLST_105	11	sanntis	3	6261	Saccharide	root:Host-associated:Animal:Digestive system:Fecal	ERZ13617460_FASTA	mgnify	ERZ13617460.2641-NODE-2641-length-6263-cov-8.723260
2441628	ERZ13617460_FASTA_CLST_107	10	sanntis	3	3898	Saccharide	root:Host-associated:Animal:Digestive system:Fecal	ERZ13617460_FASTA	mgnify	ERZ13617460.4773-NODE-4774-length-4203-cov-9.370299
2441629	ERZ13617460_FASTA_CLST_108	1	sanntis	12972	20310	Polyketide	root:Host-associated:Animal:Digestive system:Fecal	ERZ13617460_FASTA	mgnify	ERZ13617460.389-NODE-389-length-20515-cov-63.631867
2441631	ERZ13617460_FASTA_CLST_110	10	sanntis	3	15019	Other	root:Host-associated:Animal:Digestive system:Fecal	ERZ13617460_FASTA	mgnify	ERZ13617460.662-NODE-662-length-15664-cov-7.437952
2441632	ERZ13617460_FASTA_CLST_111	0	sanntis	31645	35077	Polyketide	root:Host-associated:Animal:Digestive system:Fecal	ERZ13617460_FASTA	mgnify	ERZ13617460.59-NODE-59-length-46120-cov-17.592532
2441633	ERZ13617460_FASTA_CLST_112	11	sanntis	275	6466	Saccharide	root:Host-associated:Animal:Digestive system:Fecal	ERZ13617460_FASTA	mgnify	ERZ13617460.2454-NODE-2454-length-6597-cov-23.010700
2441634	ERZ14231460_FASTA_CLST_0	10	sanntis	269	2726	RiPP	root:Host-associated:Mammals:Gastrointestinal tract:Intestine:Fecal	ERZ14231460_FASTA	mgnify	ERZ14231460.16204-NODE-16204-length-3255-cov-4.061250
2441635	ERZ14231460_FASTA_CLST_1	0	sanntis	42025	58375	Other	root:Host-associated:Mammals:Gastrointestinal tract:Intestine:Fecal	ERZ14231460_FASTA	mgnify	ERZ14231460.123-NODE-123-length-90866-cov-19.068582
2441637	ERZ14231460_FASTA_CLST_3	10	sanntis	187	9952	RiPP	root:Host-associated:Mammals:Gastrointestinal tract:Intestine:Fecal	ERZ14231460_FASTA	mgnify	ERZ14231460.1852-NODE-1852-length-19342-cov-10.879815
2441638	ERZ14231460_FASTA_CLST_4	0	sanntis	69817	91866	Saccharide	root:Host-associated:Mammals:Gastrointestinal tract:Intestine:Fecal	ERZ14231460_FASTA	mgnify	ERZ14231460.66-NODE-66-length-112987-cov-11.869364
2441639	ERZ14231460_FASTA_CLST_5	0	sanntis	107290	150485	RiPP	root:Host-associated:Mammals:Gastrointestinal tract:Intestine:Fecal	ERZ14231460_FASTA	mgnify	ERZ14231460.28-NODE-28-length-154795-cov-11.684400
2441642	ERZ14231460_FASTA_CLST_8	10	sanntis	103	22386	Saccharide	root:Host-associated:Mammals:Gastrointestinal tract:Intestine:Fecal	ERZ14231460_FASTA	mgnify	ERZ14231460.1204-NODE-1204-length-26548-cov-6.324199
2441643	ERZ14231460_FASTA_CLST_9	0	sanntis	9075	14810	Saccharide	root:Host-associated:Mammals:Gastrointestinal tract:Intestine:Fecal	ERZ14231460_FASTA	mgnify	ERZ14231460.1080-NODE-1080-length-28526-cov-8.161252
2441644	ERZ14231460_FASTA_CLST_10	11	sanntis	96	6259	RiPP	root:Host-associated:Mammals:Gastrointestinal tract:Intestine:Fecal	ERZ14231460_FASTA	mgnify	ERZ14231460.7123-NODE-7123-length-6260-cov-6.722482
2441645	ERZ14231460_FASTA_CLST_11	11	sanntis	3	3759	RiPP	root:Host-associated:Mammals:Gastrointestinal tract:Intestine:Fecal	ERZ14231460_FASTA	mgnify	ERZ14231460.13452-NODE-13452-length-3760-cov-4.309852
2441646	ERZ14231460_FASTA_CLST_12	0	sanntis	9968	15248	Polyketide	root:Host-associated:Mammals:Gastrointestinal tract:Intestine:Fecal	ERZ14231460_FASTA	mgnify	ERZ14231460.2477-NODE-2477-length-15423-cov-5.955557
2441647	ERZ14231460_FASTA_CLST_13	11	sanntis	25	9348	Saccharide	root:Host-associated:Mammals:Gastrointestinal tract:Intestine:Fecal	ERZ14231460_FASTA	mgnify	ERZ14231460.4472-NODE-4472-length-9350-cov-3.944701
2441648	ERZ14231460_FASTA_CLST_14	10	sanntis	1	14056	Other	root:Host-associated:Mammals:Gastrointestinal tract:Intestine:Fecal	ERZ14231460_FASTA	mgnify	ERZ14231460.2327-NODE-2327-length-16120-cov-12.842017
2441649	ERZ14231460_FASTA_CLST_15	0	sanntis	15001	19141	Other	root:Host-associated:Mammals:Gastrointestinal tract:Intestine:Fecal	ERZ14231460_FASTA	mgnify	ERZ14231460.1654-NODE-1654-length-21020-cov-5.708371
2441650	ERZ14231460_FASTA_CLST_16	10	sanntis	110	4438	RiPP	root:Host-associated:Mammals:Gastrointestinal tract:Intestine:Fecal	ERZ14231460_FASTA	mgnify	ERZ14231460.7601-NODE-7601-length-5922-cov-6.228567
2441651	ERZ14231460_FASTA_CLST_17	10	sanntis	1	8302	Saccharide	root:Host-associated:Mammals:Gastrointestinal tract:Intestine:Fecal	ERZ14231460_FASTA	mgnify	ERZ14231460.3737-NODE-3737-length-10857-cov-6.320681
2441652	ERZ14231460_FASTA_CLST_18	10	sanntis	1	3917	NRP	root:Host-associated:Mammals:Gastrointestinal tract:Intestine:Fecal	ERZ14231460_FASTA	mgnify	ERZ14231460.12388-NODE-12388-length-4002-cov-4.115784
2441653	ERZ14231460_FASTA_CLST_19	0	sanntis	12838	22435	Polyketide	root:Host-associated:Mammals:Gastrointestinal tract:Intestine:Fecal	ERZ14231460_FASTA	mgnify	ERZ14231460.1490-NODE-1490-length-22629-cov-18.175069
2441655	ERZ14231460_FASTA_CLST_21	10	sanntis	1	3022	Polyketide	root:Host-associated:Mammals:Gastrointestinal tract:Intestine:Fecal	ERZ14231460_FASTA	mgnify	ERZ14231460.768-NODE-768-length-35179-cov-5.612971
2441656	ERZ14231460_FASTA_CLST_22	0	sanntis	23625	44075	Saccharide	root:Host-associated:Mammals:Gastrointestinal tract:Intestine:Fecal	ERZ14231460_FASTA	mgnify	ERZ14231460.285-NODE-285-length-63262-cov-46.433101
2441657	ERZ14231460_FASTA_CLST_23	1	sanntis	4933	52314	Saccharide	root:Host-associated:Mammals:Gastrointestinal tract:Intestine:Fecal	ERZ14231460_FASTA	mgnify	ERZ14231460.392-NODE-392-length-52447-cov-7.232631
2441659	ERZ14231460_FASTA_CLST_25	10	sanntis	2	3899	Polyketide	root:Host-associated:Mammals:Gastrointestinal tract:Intestine:Fecal	ERZ14231460_FASTA	mgnify	ERZ14231460.9264-NODE-9264-length-5052-cov-10.117871
2441661	ERZ14231460_FASTA_CLST_27	10	sanntis	183	4234	RiPP	root:Host-associated:Mammals:Gastrointestinal tract:Intestine:Fecal	ERZ14231460_FASTA	mgnify	ERZ14231460.6818-NODE-6818-length-6482-cov-21.698304
2441665	ERZ14231460_FASTA_CLST_31	11	sanntis	1	3172	Polyketide	root:Host-associated:Mammals:Gastrointestinal tract:Intestine:Fecal	ERZ14231460_FASTA	mgnify	ERZ14231460.16697-NODE-16697-length-3174-cov-5.317089
2441667	ERZ14231460_FASTA_CLST_33	1	sanntis	21868	39540	Saccharide	root:Host-associated:Mammals:Gastrointestinal tract:Intestine:Fecal	ERZ14231460_FASTA	mgnify	ERZ14231460.648-NODE-648-length-39568-cov-9.565839
2441669	ERZ14231460_FASTA_CLST_35	0	sanntis	21656	60961	Saccharide	root:Host-associated:Mammals:Gastrointestinal tract:Intestine:Fecal	ERZ14231460_FASTA	mgnify	ERZ14231460.100-NODE-100-length-97349-cov-45.292711
2441670	ERZ14231460_FASTA_CLST_36	11	sanntis	123	13024	Other	root:Host-associated:Mammals:Gastrointestinal tract:Intestine:Fecal	ERZ14231460_FASTA	mgnify	ERZ14231460.3038-NODE-3038-length-13025-cov-14.803161
2441671	ERZ14231460_FASTA_CLST_37	10	sanntis	100	14996	Saccharide	root:Host-associated:Mammals:Gastrointestinal tract:Intestine:Fecal	ERZ14231460_FASTA	mgnify	ERZ14231460.365-NODE-365-length-54620-cov-9.026629
2441675	ERZ14231460_FASTA_CLST_41	10	sanntis	2	5003	RiPP	root:Host-associated:Mammals:Gastrointestinal tract:Intestine:Fecal	ERZ14231460_FASTA	mgnify	ERZ14231460.8352-NODE-8352-length-5488-cov-6.463832
2441678	ERZ14231460_FASTA_CLST_44	10	sanntis	107	10635	RiPP	root:Host-associated:Mammals:Gastrointestinal tract:Intestine:Fecal	ERZ14231460_FASTA	mgnify	ERZ14231460.3696-NODE-3696-length-10988-cov-53.396689
2441679	ERZ14231460_FASTA_CLST_45	11	sanntis	2	4215	Polyketide	root:Host-associated:Mammals:Gastrointestinal tract:Intestine:Fecal	ERZ14231460_FASTA	mgnify	ERZ14231460.11600-NODE-11600-length-4217-cov-7.755166
2441680	ERZ14231460_FASTA_CLST_46	10	sanntis	99	10798	RiPP	root:Host-associated:Mammals:Gastrointestinal tract:Intestine:Fecal	ERZ14231460_FASTA	mgnify	ERZ14231460.484-NODE-484-length-46849-cov-132.460080
2441681	ERZ14231460_FASTA_CLST_47	0	sanntis	60761	63675	RiPP	root:Host-associated:Mammals:Gastrointestinal tract:Intestine:Fecal	ERZ14231460_FASTA	mgnify	ERZ14231460.268-NODE-268-length-64827-cov-51.581625
2441682	ERZ14231460_FASTA_CLST_48	1	sanntis	2897	5552	Terpene	root:Host-associated:Mammals:Gastrointestinal tract:Intestine:Fecal	ERZ14231460_FASTA	mgnify	ERZ14231460.8107-NODE-8107-length-5623-cov-7.846624
2441685	ERZ14231460_FASTA_CLST_51	10	sanntis	414	13950	Saccharide	root:Host-associated:Mammals:Gastrointestinal tract:Intestine:Fecal	ERZ14231460_FASTA	mgnify	ERZ14231460.1347-NODE-1347-length-24323-cov-55.811233
2441686	ERZ14231460_FASTA_CLST_52	10	sanntis	3	6508	Other	root:Host-associated:Mammals:Gastrointestinal tract:Intestine:Fecal	ERZ14231460_FASTA	mgnify	ERZ14231460.6173-NODE-6173-length-7048-cov-4.462462
2441690	ERZ14231460_FASTA_CLST_56	10	sanntis	2	11961	Saccharide	root:Host-associated:Mammals:Gastrointestinal tract:Intestine:Fecal	ERZ14231460_FASTA	mgnify	ERZ14231460.2250-NODE-2250-length-16567-cov-7.590419
2441691	ERZ14231460_FASTA_CLST_57	0	sanntis	10734	20512	Other	root:Host-associated:Mammals:Gastrointestinal tract:Intestine:Fecal	ERZ14231460_FASTA	mgnify	ERZ14231460.106-NODE-106-length-96359-cov-9.368593
2441692	ERZ14231460_FASTA_CLST_58	11	sanntis	3	15511	Other	root:Host-associated:Mammals:Gastrointestinal tract:Intestine:Fecal	ERZ14231460_FASTA	mgnify	ERZ14231460.2448-NODE-2448-length-15511-cov-6.909226
2441694	ERZ14231460_FASTA_CLST_60	11	sanntis	1	3784	NRP	root:Host-associated:Mammals:Gastrointestinal tract:Intestine:Fecal	ERZ14231460_FASTA	mgnify	ERZ14231460.13331-NODE-13331-length-3785-cov-4.263807
2441696	ERZ14231460_FASTA_CLST_62	0	sanntis	29102	71191	Saccharide	root:Host-associated:Mammals:Gastrointestinal tract:Intestine:Fecal	ERZ14231460_FASTA	mgnify	ERZ14231460.113-NODE-113-length-93847-cov-25.871642
2441697	ERZ14231460_FASTA_CLST_63	11	sanntis	3	4316	NRP	root:Host-associated:Mammals:Gastrointestinal tract:Intestine:Fecal	ERZ14231460_FASTA	mgnify	ERZ14231460.11176-NODE-11176-length-4341-cov-4.918105
2441699	ERZ14231460_FASTA_CLST_65	0	sanntis	10707	19176	NRP|Saccharide	root:Host-associated:Mammals:Gastrointestinal tract:Intestine:Fecal	ERZ14231460_FASTA	mgnify	ERZ14231460.1172-NODE-1172-length-27079-cov-6.567607
2441701	ERZ14231460_FASTA_CLST_67	10	sanntis	2	5172	Saccharide	root:Host-associated:Mammals:Gastrointestinal tract:Intestine:Fecal	ERZ14231460_FASTA	mgnify	ERZ14231460.3857-NODE-3857-length-10582-cov-11.180393
2441702	ERZ14231460_FASTA_CLST_68	10	sanntis	1	31172	Saccharide	root:Host-associated:Mammals:Gastrointestinal tract:Intestine:Fecal	ERZ14231460_FASTA	mgnify	ERZ14231460.461-NODE-461-length-47814-cov-11.473858
2441703	ERZ14231460_FASTA_CLST_69	10	sanntis	178	12639	Saccharide	root:Host-associated:Mammals:Gastrointestinal tract:Intestine:Fecal	ERZ14231460_FASTA	mgnify	ERZ14231460.935-NODE-935-length-31343-cov-6.325940
2441704	ERZ14231460_FASTA_CLST_70	10	sanntis	3	6563	RiPP	root:Host-associated:Mammals:Gastrointestinal tract:Intestine:Fecal	ERZ14231460_FASTA	mgnify	ERZ14231460.4790-NODE-4790-length-8812-cov-4.800959
2441705	ERZ14231460_FASTA_CLST_71	0	sanntis	9768	41353	Other	root:Host-associated:Mammals:Gastrointestinal tract:Intestine:Fecal	ERZ14231460_FASTA	mgnify	ERZ14231460.35-NODE-35-length-143262-cov-10.300802
2441706	ERZ14231460_FASTA_CLST_72	0	sanntis	72833	136444	Saccharide	root:Host-associated:Mammals:Gastrointestinal tract:Intestine:Fecal	ERZ14231460_FASTA	mgnify	ERZ14231460.35-NODE-35-length-143262-cov-10.300802
2441707	ERZ14231460_FASTA_CLST_73	1	sanntis	140881	143262	RiPP	root:Host-associated:Mammals:Gastrointestinal tract:Intestine:Fecal	ERZ14231460_FASTA	mgnify	ERZ14231460.35-NODE-35-length-143262-cov-10.300802
2441708	ERZ14231460_FASTA_CLST_74	0	sanntis	11096	19701	RiPP	root:Host-associated:Mammals:Gastrointestinal tract:Intestine:Fecal	ERZ14231460_FASTA	mgnify	ERZ14231460.273-NODE-273-length-64101-cov-19.267308
2441709	ERZ14231460_FASTA_CLST_75	10	sanntis	166	20621	Saccharide	root:Host-associated:Mammals:Gastrointestinal tract:Intestine:Fecal	ERZ14231460_FASTA	mgnify	ERZ14231460.1065-NODE-1065-length-28803-cov-34.991478
2441710	ERZ14231460_FASTA_CLST_76	10	sanntis	2	7500	RiPP	root:Host-associated:Mammals:Gastrointestinal tract:Intestine:Fecal	ERZ14231460_FASTA	mgnify	ERZ14231460.5343-NODE-5343-length-7974-cov-12.346887
2441711	ERZ14231460_FASTA_CLST_77	10	sanntis	141	10006	Polyketide	root:Host-associated:Mammals:Gastrointestinal tract:Intestine:Fecal	ERZ14231460_FASTA	mgnify	ERZ14231460.1160-NODE-1160-length-27227-cov-6.969491
2441713	ERZ14231460_FASTA_CLST_79	10	sanntis	57	9665	Other	root:Host-associated:Mammals:Gastrointestinal tract:Intestine:Fecal	ERZ14231460_FASTA	mgnify	ERZ14231460.2282-NODE-2282-length-16397-cov-6.756333
2441715	ERZ14231460_FASTA_CLST_81	10	sanntis	2	21222	Other	root:Host-associated:Mammals:Gastrointestinal tract:Intestine:Fecal	ERZ14231460_FASTA	mgnify	ERZ14231460.729-NODE-729-length-36492-cov-7.816615
2441717	ERZ14231460_FASTA_CLST_83	1	sanntis	42332	69299	Saccharide	root:Host-associated:Mammals:Gastrointestinal tract:Intestine:Fecal	ERZ14231460_FASTA	mgnify	ERZ14231460.235-NODE-235-length-69301-cov-50.490700
2441719	ERZ14231460_FASTA_CLST_85	11	sanntis	2	4985	Polyketide	root:Host-associated:Mammals:Gastrointestinal tract:Intestine:Fecal	ERZ14231460_FASTA	mgnify	ERZ14231460.9300-NODE-9300-length-5035-cov-3.891566
2441720	ERZ14231460_FASTA_CLST_86	10	sanntis	1	3540	NRP|Saccharide	root:Host-associated:Mammals:Gastrointestinal tract:Intestine:Fecal	ERZ14231460_FASTA	mgnify	ERZ14231460.10103-NODE-10103-length-4711-cov-6.201675
2441721	ERZ14231460_FASTA_CLST_87	1	sanntis	22209	25788	RiPP	root:Host-associated:Mammals:Gastrointestinal tract:Intestine:Fecal	ERZ14231460_FASTA	mgnify	ERZ14231460.1258-NODE-1258-length-25790-cov-8.813095
2441722	ERZ14231460_FASTA_CLST_88	10	sanntis	79	10264	Other	root:Host-associated:Mammals:Gastrointestinal tract:Intestine:Fecal	ERZ14231460_FASTA	mgnify	ERZ14231460.1664-NODE-1664-length-20952-cov-11.795617
2441723	ERZ14231460_FASTA_CLST_89	11	sanntis	2	3201	NRP	root:Host-associated:Mammals:Gastrointestinal tract:Intestine:Fecal	ERZ14231460_FASTA	mgnify	ERZ14231460.16529-NODE-16529-length-3201-cov-3.467578
2441725	ERZ14231460_FASTA_CLST_91	10	sanntis	2	4602	RiPP	root:Host-associated:Mammals:Gastrointestinal tract:Intestine:Fecal	ERZ14231460_FASTA	mgnify	ERZ14231460.9183-NODE-9183-length-5090-cov-11.210328
2441728	ERZ14231460_FASTA_CLST_94	11	sanntis	91	3282	Polyketide	root:Host-associated:Mammals:Gastrointestinal tract:Intestine:Fecal	ERZ14231460_FASTA	mgnify	ERZ14231460.16031-NODE-16031-length-3283-cov-3.729864
2441729	ERZ14231460_FASTA_CLST_95	11	sanntis	3	3332	Saccharide	root:Host-associated:Mammals:Gastrointestinal tract:Intestine:Fecal	ERZ14231460_FASTA	mgnify	ERZ14231460.15724-NODE-15724-length-3332-cov-4.061031
2441730	ERZ14231460_FASTA_CLST_96	0	sanntis	197637	199308	NRP|Saccharide	root:Host-associated:Mammals:Gastrointestinal tract:Intestine:Fecal	ERZ14231460_FASTA	mgnify	ERZ14231460.6-NODE-6-length-259542-cov-18.603892
2441731	ERZ14231460_FASTA_CLST_97	11	sanntis	123	44516	NRP|Polyketide	root:Host-associated:Mammals:Gastrointestinal tract:Intestine:Fecal	ERZ14231460_FASTA	mgnify	ERZ14231460.529-NODE-529-length-44518-cov-5.346760
2441733	ERZ14231460_FASTA_CLST_99	0	sanntis	4223	21182	RiPP	root:Host-associated:Mammals:Gastrointestinal tract:Intestine:Fecal	ERZ14231460_FASTA	mgnify	ERZ14231460.1581-NODE-1581-length-21807-cov-90.282687
2441736	ERZ14231460_FASTA_CLST_102	10	sanntis	1	2602	Other	root:Host-associated:Mammals:Gastrointestinal tract:Intestine:Fecal	ERZ14231460_FASTA	mgnify	ERZ14231460.15733-NODE-15733-length-3331-cov-4.146520
2441737	ERZ14231460_FASTA_CLST_103	0	sanntis	4748	19203	Saccharide	root:Host-associated:Mammals:Gastrointestinal tract:Intestine:Fecal	ERZ14231460_FASTA	mgnify	ERZ14231460.1715-NODE-1715-length-20530-cov-33.752430
2441738	ERZ14231460_FASTA_CLST_104	0	sanntis	125790	152052	Other	root:Host-associated:Mammals:Gastrointestinal tract:Intestine:Fecal	ERZ14231460_FASTA	mgnify	ERZ14231460.4-NODE-4-length-282238-cov-116.020951
2441739	ERZ14231460_FASTA_CLST_105	0	sanntis	183034	185767	Polyketide	root:Host-associated:Mammals:Gastrointestinal tract:Intestine:Fecal	ERZ14231460_FASTA	mgnify	ERZ14231460.4-NODE-4-length-282238-cov-116.020951
2441741	ERZ14231460_FASTA_CLST_107	0	sanntis	4746	8403	RiPP	root:Host-associated:Mammals:Gastrointestinal tract:Intestine:Fecal	ERZ14231460_FASTA	mgnify	ERZ14231460.4314-NODE-4314-length-9618-cov-45.391927
2441742	ERZ14231460_FASTA_CLST_108	1	sanntis	12262	29127	Saccharide	root:Host-associated:Mammals:Gastrointestinal tract:Intestine:Fecal	ERZ14231460_FASTA	mgnify	ERZ14231460.1020-NODE-1020-length-29638-cov-11.829564
2441743	ERZ14231460_FASTA_CLST_109	0	sanntis	20492	31694	NRP	root:Host-associated:Mammals:Gastrointestinal tract:Intestine:Fecal	ERZ14231460_FASTA	mgnify	ERZ14231460.778-NODE-778-length-34906-cov-47.164127
2441746	ERZ14231460_FASTA_CLST_112	10	sanntis	2	10174	Saccharide	root:Host-associated:Mammals:Gastrointestinal tract:Intestine:Fecal	ERZ14231460_FASTA	mgnify	ERZ14231460.1558-NODE-1558-length-21988-cov-6.240277
2441747	ERZ14231460_FASTA_CLST_113	0	sanntis	9701	35518	Saccharide	root:Host-associated:Mammals:Gastrointestinal tract:Intestine:Fecal	ERZ14231460_FASTA	mgnify	ERZ14231460.111-NODE-111-length-94171-cov-8.942571
2441748	ERZ14231460_FASTA_CLST_114	1	sanntis	4146	9438	RiPP	root:Host-associated:Mammals:Gastrointestinal tract:Intestine:Fecal	ERZ14231460_FASTA	mgnify	ERZ14231460.4423-NODE-4423-length-9440-cov-13.737773
2441750	ERZ14231460_FASTA_CLST_116	11	sanntis	1	13258	NRP	root:Host-associated:Mammals:Gastrointestinal tract:Intestine:Fecal	ERZ14231460_FASTA	mgnify	ERZ14231460.2977-NODE-2977-length-13260-cov-4.331238
2441751	ERZ14231460_FASTA_CLST_117	0	sanntis	84271	100448	Saccharide	root:Host-associated:Mammals:Gastrointestinal tract:Intestine:Fecal	ERZ14231460_FASTA	mgnify	ERZ14231460.10-NODE-10-length-217554-cov-10.804054
2441753	ERZ14231460_FASTA_CLST_119	11	sanntis	780	7650	RiPP	root:Host-associated:Mammals:Gastrointestinal tract:Intestine:Fecal	ERZ14231460_FASTA	mgnify	ERZ14231460.5546-NODE-5546-length-7724-cov-9.987873
2441755	ERZ14231460_FASTA_CLST_121	1	sanntis	4943	45347	Other	root:Host-associated:Mammals:Gastrointestinal tract:Intestine:Fecal	ERZ14231460_FASTA	mgnify	ERZ14231460.508-NODE-508-length-45348-cov-6.501159
2441756	ERZ14231460_FASTA_CLST_122	10	sanntis	2	4086	Polyketide	root:Host-associated:Mammals:Gastrointestinal tract:Intestine:Fecal	ERZ14231460_FASTA	mgnify	ERZ14231460.11649-NODE-11649-length-4204-cov-3.148470
2441759	ERZ14231460_FASTA_CLST_125	11	sanntis	3	4347	Saccharide	root:Host-associated:Mammals:Gastrointestinal tract:Intestine:Fecal	ERZ14231460_FASTA	mgnify	ERZ14231460.11162-NODE-11162-length-4347-cov-4.494175
2441760	ERZ14231460_FASTA_CLST_126	10	sanntis	1	3954	RiPP	root:Host-associated:Mammals:Gastrointestinal tract:Intestine:Fecal	ERZ14231460_FASTA	mgnify	ERZ14231460.7816-NODE-7816-length-5783-cov-4.295391
2441761	ERZ14231460_FASTA_CLST_127	10	sanntis	3	2860	RiPP	root:Host-associated:Mammals:Gastrointestinal tract:Intestine:Fecal	ERZ14231460_FASTA	mgnify	ERZ14231460.17061-NODE-17061-length-3125-cov-9.691857
2441762	ERZ14231460_FASTA_CLST_128	0	sanntis	4845	22198	NRP	root:Host-associated:Mammals:Gastrointestinal tract:Intestine:Fecal	ERZ14231460_FASTA	mgnify	ERZ14231460.1309-NODE-1309-length-24911-cov-5.680560
2441764	ERZ14231460_FASTA_CLST_130	10	sanntis	3	5693	RiPP	root:Host-associated:Mammals:Gastrointestinal tract:Intestine:Fecal	ERZ14231460_FASTA	mgnify	ERZ14231460.374-NODE-374-length-53982-cov-47.108962
2441766	ERZ14231460_FASTA_CLST_132	11	sanntis	3	19613	Other	root:Host-associated:Mammals:Gastrointestinal tract:Intestine:Fecal	ERZ14231460_FASTA	mgnify	ERZ14231460.1804-NODE-1804-length-19675-cov-13.877727
2441768	ERZ14231460_FASTA_CLST_134	10	sanntis	3	43164	Saccharide	root:Host-associated:Mammals:Gastrointestinal tract:Intestine:Fecal	ERZ14231460_FASTA	mgnify	ERZ14231460.528-NODE-528-length-44522-cov-12.213777
2441770	ERZ14231460_FASTA_CLST_136	10	sanntis	3	8439	RiPP	root:Host-associated:Mammals:Gastrointestinal tract:Intestine:Fecal	ERZ14231460_FASTA	mgnify	ERZ14231460.2387-NODE-2387-length-15785-cov-5.964081
2441772	ERZ14231460_FASTA_CLST_138	11	sanntis	372	19199	Saccharide	root:Host-associated:Mammals:Gastrointestinal tract:Intestine:Fecal	ERZ14231460_FASTA	mgnify	ERZ14231460.1855-NODE-1855-length-19296-cov-6.363962
2441774	ERZ14231460_FASTA_CLST_140	11	sanntis	3	7793	NRP	root:Host-associated:Mammals:Gastrointestinal tract:Intestine:Fecal	ERZ14231460_FASTA	mgnify	ERZ14231460.5494-NODE-5494-length-7795-cov-7.690827
2441777	ERZ14231460_FASTA_CLST_143	11	sanntis	3	6551	RiPP	root:Host-associated:Mammals:Gastrointestinal tract:Intestine:Fecal	ERZ14231460_FASTA	mgnify	ERZ14231460.6595-NODE-6595-length-6646-cov-3.976028
2441778	ERZ14231460_FASTA_CLST_144	10	sanntis	1	7318	NRP	root:Host-associated:Mammals:Gastrointestinal tract:Intestine:Fecal	ERZ14231460_FASTA	mgnify	ERZ14231460.5053-NODE-5053-length-8402-cov-18.498742
2441779	ERZ14231460_FASTA_CLST_145	11	sanntis	449	35189	Saccharide	root:Host-associated:Mammals:Gastrointestinal tract:Intestine:Fecal	ERZ14231460_FASTA	mgnify	ERZ14231460.766-NODE-766-length-35189-cov-10.567741
2441781	ERZ14231460_FASTA_CLST_147	0	sanntis	11952	48466	Saccharide	root:Host-associated:Mammals:Gastrointestinal tract:Intestine:Fecal	ERZ14231460_FASTA	mgnify	ERZ14231460.83-NODE-83-length-104305-cov-9.954964
2441782	ERZ14231460_FASTA_CLST_148	0	sanntis	45011	63088	Saccharide	root:Host-associated:Mammals:Gastrointestinal tract:Intestine:Fecal	ERZ14231460_FASTA	mgnify	ERZ14231460.229-NODE-229-length-70731-cov-8.145665
2441783	ERZ14231460_FASTA_CLST_149	10	sanntis	3	5152	Other	root:Host-associated:Mammals:Gastrointestinal tract:Intestine:Fecal	ERZ14231460_FASTA	mgnify	ERZ14231460.5646-NODE-5646-length-7615-cov-5.130556
2441784	ERZ14231460_FASTA_CLST_150	11	sanntis	92	7100	RiPP	root:Host-associated:Mammals:Gastrointestinal tract:Intestine:Fecal	ERZ14231460_FASTA	mgnify	ERZ14231460.6120-NODE-6120-length-7102-cov-6.028239
2441785	ERZ14231460_FASTA_CLST_151	0	sanntis	28332	36813	Saccharide	root:Host-associated:Mammals:Gastrointestinal tract:Intestine:Fecal	ERZ14231460_FASTA	mgnify	ERZ14231460.175-NODE-175-length-78365-cov-11.756442
2441786	ERZ14231460_FASTA_CLST_152	0	sanntis	50437	61139	Saccharide	root:Host-associated:Mammals:Gastrointestinal tract:Intestine:Fecal	ERZ14231460_FASTA	mgnify	ERZ14231460.169-NODE-169-length-79808-cov-62.113237
2441788	ERZ14231460_FASTA_CLST_154	10	sanntis	2	7608	Polyketide	root:Host-associated:Mammals:Gastrointestinal tract:Intestine:Fecal	ERZ14231460_FASTA	mgnify	ERZ14231460.5399-NODE-5399-length-7915-cov-6.712214
2441790	ERZ14231460_FASTA_CLST_156	11	sanntis	3	4014	Saccharide	root:Host-associated:Mammals:Gastrointestinal tract:Intestine:Fecal	ERZ14231460_FASTA	mgnify	ERZ14231460.12055-NODE-12055-length-4098-cov-4.553055
2441791	ERZ14231460_FASTA_CLST_157	10	sanntis	2	20338	Saccharide	root:Host-associated:Mammals:Gastrointestinal tract:Intestine:Fecal	ERZ14231460_FASTA	mgnify	ERZ14231460.735-NODE-735-length-36240-cov-8.769628
2441792	ERZ14231460_FASTA_CLST_158	10	sanntis	118	2498	Other	root:Host-associated:Mammals:Gastrointestinal tract:Intestine:Fecal	ERZ14231460_FASTA	mgnify	ERZ14231460.8317-NODE-8317-length-5509-cov-4.344151
2441793	ERZ14231460_FASTA_CLST_159	11	sanntis	1	3728	Other	root:Host-associated:Mammals:Gastrointestinal tract:Intestine:Fecal	ERZ14231460_FASTA	mgnify	ERZ14231460.13603-NODE-13603-length-3728-cov-3.223523
2441794	ERZ14231460_FASTA_CLST_160	11	sanntis	2	10610	RiPP	root:Host-associated:Mammals:Gastrointestinal tract:Intestine:Fecal	ERZ14231460_FASTA	mgnify	ERZ14231460.3745-NODE-3745-length-10842-cov-5.691388
2441797	ERZ14231460_FASTA_CLST_163	0	sanntis	51326	67978	RiPP	root:Host-associated:Mammals:Gastrointestinal tract:Intestine:Fecal	ERZ14231460_FASTA	mgnify	ERZ14231460.157-NODE-157-length-81797-cov-24.133518
2441798	ERZ14231460_FASTA_CLST_164	11	sanntis	232	33607	Saccharide	root:Host-associated:Mammals:Gastrointestinal tract:Intestine:Fecal	ERZ14231460_FASTA	mgnify	ERZ14231460.826-NODE-826-length-33672-cov-20.147396
2441799	ERZ14231460_FASTA_CLST_165	1	sanntis	4293	10195	NRP	root:Host-associated:Mammals:Gastrointestinal tract:Intestine:Fecal	ERZ14231460_FASTA	mgnify	ERZ14231460.4034-NODE-4034-length-10195-cov-5.257594
2441801	ERZ14231460_FASTA_CLST_167	10	sanntis	1	12377	Saccharide	root:Host-associated:Mammals:Gastrointestinal tract:Intestine:Fecal	ERZ14231460_FASTA	mgnify	ERZ14231460.3170-NODE-3170-length-12506-cov-6.660108
2441802	ERZ14231460_FASTA_CLST_168	11	sanntis	2	9086	Polyketide	root:Host-associated:Mammals:Gastrointestinal tract:Intestine:Fecal	ERZ14231460_FASTA	mgnify	ERZ14231460.4618-NODE-4618-length-9087-cov-4.386293
2441803	ERZ14231460_FASTA_CLST_169	10	sanntis	1	11878	NRP	root:Host-associated:Mammals:Gastrointestinal tract:Intestine:Fecal	ERZ14231460_FASTA	mgnify	ERZ14231460.436-NODE-436-length-49770-cov-6.714814
2441804	ERZ14231460_FASTA_CLST_170	10	sanntis	2	6447	Polyketide	root:Host-associated:Mammals:Gastrointestinal tract:Intestine:Fecal	ERZ14231460_FASTA	mgnify	ERZ14231460.4983-NODE-4983-length-8521-cov-15.497047
2441805	ERZ14231460_FASTA_CLST_171	10	sanntis	206	7314	RiPP	root:Host-associated:Mammals:Gastrointestinal tract:Intestine:Fecal	ERZ14231460_FASTA	mgnify	ERZ14231460.2407-NODE-2407-length-15686-cov-7.837055
2441807	ERZ14231460_FASTA_CLST_173	11	sanntis	2	7540	Saccharide	root:Host-associated:Mammals:Gastrointestinal tract:Intestine:Fecal	ERZ14231460_FASTA	mgnify	ERZ14231460.5703-NODE-5703-length-7541-cov-4.134919
2441809	ERZ14231460_FASTA_CLST_175	0	sanntis	52031	67207	Saccharide	root:Host-associated:Mammals:Gastrointestinal tract:Intestine:Fecal	ERZ14231460_FASTA	mgnify	ERZ14231460.255-NODE-255-length-67491-cov-11.617919
2441810	ERZ14231460_FASTA_CLST_176	11	sanntis	2	3939	RiPP	root:Host-associated:Mammals:Gastrointestinal tract:Intestine:Fecal	ERZ14231460_FASTA	mgnify	ERZ14231460.12629-NODE-12629-length-3939-cov-4.689495
2441812	ERZ14231460_FASTA_CLST_178	0	sanntis	6622	24629	Polyketide	root:Host-associated:Mammals:Gastrointestinal tract:Intestine:Fecal	ERZ14231460_FASTA	mgnify	ERZ14231460.959-NODE-959-length-30856-cov-8.233953
2441815	ERZ14231460_FASTA_CLST_181	11	sanntis	107	55833	Saccharide	root:Host-associated:Mammals:Gastrointestinal tract:Intestine:Fecal	ERZ14231460_FASTA	mgnify	ERZ14231460.352-NODE-352-length-55833-cov-6.717756
2441816	ERZ14231460_FASTA_CLST_182	10	sanntis	1	3208	Polyketide	root:Host-associated:Mammals:Gastrointestinal tract:Intestine:Fecal	ERZ14231460_FASTA	mgnify	ERZ14231460.12596-NODE-12596-length-3949-cov-2.581150
2441817	ERZ14231460_FASTA_CLST_183	0	sanntis	21273	34442	NRP	root:Host-associated:Mammals:Gastrointestinal tract:Intestine:Fecal	ERZ14231460_FASTA	mgnify	ERZ14231460.759-NODE-759-length-35309-cov-9.122426
2441818	ERZ14231460_FASTA_CLST_184	10	sanntis	3	13736	RiPP	root:Host-associated:Mammals:Gastrointestinal tract:Intestine:Fecal	ERZ14231460_FASTA	mgnify	ERZ14231460.1763-NODE-1763-length-20076-cov-5.863194
2441819	ERZ14231460_FASTA_CLST_185	10	sanntis	1	64805	Saccharide	root:Host-associated:Mammals:Gastrointestinal tract:Intestine:Fecal	ERZ14231460_FASTA	mgnify	ERZ14231460.140-NODE-140-length-87704-cov-7.719358
2441820	ERZ14231460_FASTA_CLST_186	10	sanntis	2	5206	NRP	root:Host-associated:Mammals:Gastrointestinal tract:Intestine:Fecal	ERZ14231460_FASTA	mgnify	ERZ14231460.7620-NODE-7620-length-5909-cov-3.249231
2441821	ERZ14231460_FASTA_CLST_187	0	sanntis	40931	50728	Saccharide	root:Host-associated:Mammals:Gastrointestinal tract:Intestine:Fecal	ERZ14231460_FASTA	mgnify	ERZ14231460.405-NODE-405-length-51394-cov-17.154366
2441822	ERZ14231460_FASTA_CLST_188	10	sanntis	2	2590	RiPP	root:Host-associated:Mammals:Gastrointestinal tract:Intestine:Fecal	ERZ14231460_FASTA	mgnify	ERZ14231460.15809-NODE-15809-length-3317-cov-5.148682
2441823	ERZ14231460_FASTA_CLST_189	11	sanntis	2	5141	RiPP	root:Host-associated:Mammals:Gastrointestinal tract:Intestine:Fecal	ERZ14231460_FASTA	mgnify	ERZ14231460.8203-NODE-8203-length-5573-cov-7.702972
2441826	ERZ14231460_FASTA_CLST_192	0	sanntis	23370	34750	RiPP	root:Host-associated:Mammals:Gastrointestinal tract:Intestine:Fecal	ERZ14231460_FASTA	mgnify	ERZ14231460.172-NODE-172-length-78757-cov-31.868949
2441827	ERZ14231460_FASTA_CLST_193	1	sanntis	46406	58279	RiPP	root:Host-associated:Mammals:Gastrointestinal tract:Intestine:Fecal	ERZ14231460_FASTA	mgnify	ERZ14231460.327-NODE-327-length-58280-cov-7.951859
2441829	ERZ14231460_FASTA_CLST_195	11	sanntis	2	9707	NRP	root:Host-associated:Mammals:Gastrointestinal tract:Intestine:Fecal	ERZ14231460_FASTA	mgnify	ERZ14231460.4259-NODE-4259-length-9709-cov-13.325772
2441831	ERZ14231460_FASTA_CLST_197	10	sanntis	94	10936	Saccharide	root:Host-associated:Mammals:Gastrointestinal tract:Intestine:Fecal	ERZ14231460_FASTA	mgnify	ERZ14231460.2000-NODE-2000-length-18109-cov-53.422289
2441832	ERZ14231460_FASTA_CLST_198	11	sanntis	1	4379	RiPP	root:Host-associated:Mammals:Gastrointestinal tract:Intestine:Fecal	ERZ14231460_FASTA	mgnify	ERZ14231460.11046-NODE-11046-length-4380-cov-3.986821
2441834	ERZ14231460_FASTA_CLST_200	10	sanntis	1	19297	Saccharide	root:Host-associated:Mammals:Gastrointestinal tract:Intestine:Fecal	ERZ14231460_FASTA	mgnify	ERZ14231460.1738-NODE-1738-length-20340-cov-6.733744
2441837	ERZ14231460_FASTA_CLST_203	1	sanntis	11540	15023	RiPP	root:Host-associated:Mammals:Gastrointestinal tract:Intestine:Fecal	ERZ14231460_FASTA	mgnify	ERZ14231460.2479-NODE-2479-length-15418-cov-9.991603
2441838	ERZ14231460_FASTA_CLST_204	0	sanntis	5194	10260	NRP	root:Host-associated:Mammals:Gastrointestinal tract:Intestine:Fecal	ERZ14231460_FASTA	mgnify	ERZ14231460.3825-NODE-3825-length-10645-cov-10.305666
2441842	ERZ14231460_FASTA_CLST_208	10	sanntis	1	2750	RiPP	root:Host-associated:Mammals:Gastrointestinal tract:Intestine:Fecal	ERZ14231460_FASTA	mgnify	ERZ14231460.12735-NODE-12735-length-3915-cov-4.966321
2441844	ERZ14231460_FASTA_CLST_210	0	sanntis	36605	48760	Other	root:Host-associated:Mammals:Gastrointestinal tract:Intestine:Fecal	ERZ14231460_FASTA	mgnify	ERZ14231460.450-NODE-450-length-49027-cov-11.218880
2441845	ERZ14231460_FASTA_CLST_211	10	sanntis	2	14845	Saccharide	root:Host-associated:Mammals:Gastrointestinal tract:Intestine:Fecal	ERZ14231460_FASTA	mgnify	ERZ14231460.2052-NODE-2052-length-17769-cov-6.381280
2441846	ERZ14231460_FASTA_CLST_212	0	sanntis	37768	51838	Saccharide	root:Host-associated:Mammals:Gastrointestinal tract:Intestine:Fecal	ERZ14231460_FASTA	mgnify	ERZ14231460.147-NODE-147-length-85120-cov-13.228519
2441847	ERZ14231460_FASTA_CLST_213	10	sanntis	1	2616	Saccharide	root:Host-associated:Mammals:Gastrointestinal tract:Intestine:Fecal	ERZ14231460_FASTA	mgnify	ERZ14231460.15688-NODE-15688-length-3338-cov-4.339628
2441850	ERZ14231460_FASTA_CLST_216	10	sanntis	3	17481	Saccharide	root:Host-associated:Mammals:Gastrointestinal tract:Intestine:Fecal	ERZ14231460_FASTA	mgnify	ERZ14231460.1948-NODE-1948-length-18484-cov-4.999132
2441851	ERZ14231460_FASTA_CLST_217	1	sanntis	5036	16904	Saccharide	root:Host-associated:Mammals:Gastrointestinal tract:Intestine:Fecal	ERZ14231460_FASTA	mgnify	ERZ14231460.2189-NODE-2189-length-16906-cov-7.779657
2441852	ERZ14231460_FASTA_CLST_218	11	sanntis	2	95693	NRP	root:Host-associated:Mammals:Gastrointestinal tract:Intestine:Fecal	ERZ14231460_FASTA	mgnify	ERZ14231460.107-NODE-107-length-96152-cov-10.643412
2441853	ERZ14231460_FASTA_CLST_219	10	sanntis	51	4040	RiPP	root:Host-associated:Mammals:Gastrointestinal tract:Intestine:Fecal	ERZ14231460_FASTA	mgnify	ERZ14231460.48-NODE-48-length-127594-cov-48.718243
2441855	ERZ14231460_FASTA_CLST_221	11	sanntis	2	8451	NRP	root:Host-associated:Mammals:Gastrointestinal tract:Intestine:Fecal	ERZ14231460_FASTA	mgnify	ERZ14231460.5033-NODE-5033-length-8453-cov-3.974280
2441856	ERZ14231460_FASTA_CLST_222	10	sanntis	2	6195	RiPP	root:Host-associated:Mammals:Gastrointestinal tract:Intestine:Fecal	ERZ14231460_FASTA	mgnify	ERZ14231460.6061-NODE-6061-length-7155-cov-4.493380
2441857	ERZ14231460_FASTA_CLST_223	11	sanntis	2	6732	Saccharide	root:Host-associated:Mammals:Gastrointestinal tract:Intestine:Fecal	ERZ14231460_FASTA	mgnify	ERZ14231460.6487-NODE-6487-length-6732-cov-4.181668
2441858	ERZ14231460_FASTA_CLST_224	10	sanntis	64	44348	Other	root:Host-associated:Mammals:Gastrointestinal tract:Intestine:Fecal	ERZ14231460_FASTA	mgnify	ERZ14231460.357-NODE-357-length-55528-cov-11.129054
2441859	ERZ14231460_FASTA_CLST_225	10	sanntis	2	13877	Saccharide	root:Host-associated:Mammals:Gastrointestinal tract:Intestine:Fecal	ERZ14231460_FASTA	mgnify	ERZ14231460.2686-NODE-2686-length-14413-cov-8.365511
2441860	ERZ14231460_FASTA_CLST_226	0	sanntis	5464	19257	NRP	root:Host-associated:Mammals:Gastrointestinal tract:Intestine:Fecal	ERZ14231460_FASTA	mgnify	ERZ14231460.1562-NODE-1562-length-21965-cov-5.660703
2441861	ERZ14231460_FASTA_CLST_227	1	sanntis	8232	22922	Saccharide	root:Host-associated:Mammals:Gastrointestinal tract:Intestine:Fecal	ERZ14231460_FASTA	mgnify	ERZ14231460.1469-NODE-1469-length-22924-cov-6.270803
2441862	ERZ14231460_FASTA_CLST_228	0	sanntis	4841	8288	Polyketide	root:Host-associated:Mammals:Gastrointestinal tract:Intestine:Fecal	ERZ14231460_FASTA	mgnify	ERZ14231460.2970-NODE-2970-length-13296-cov-8.075901
2441863	ERZ14231460_FASTA_CLST_229	10	sanntis	103	6525	RiPP	root:Host-associated:Mammals:Gastrointestinal tract:Intestine:Fecal	ERZ14231460_FASTA	mgnify	ERZ14231460.5320-NODE-5320-length-8009-cov-4.929972
2441866	ERZ14231460_FASTA_CLST_232	10	sanntis	2	2564	NRP|Saccharide	root:Host-associated:Mammals:Gastrointestinal tract:Intestine:Fecal	ERZ14231460_FASTA	mgnify	ERZ14231460.14668-NODE-14668-length-3517-cov-3.926343
2441867	ERZ14231460_FASTA_CLST_233	10	sanntis	188	6683	Polyketide	root:Host-associated:Mammals:Gastrointestinal tract:Intestine:Fecal	ERZ14231460_FASTA	mgnify	ERZ14231460.4144-NODE-4144-length-9968-cov-5.670332
2441868	ERZ14231460_FASTA_CLST_234	10	sanntis	2	5616	Polyketide	root:Host-associated:Mammals:Gastrointestinal tract:Intestine:Fecal	ERZ14231460_FASTA	mgnify	ERZ14231460.1708-NODE-1708-length-20579-cov-7.519197
2441869	ERZ14231460_FASTA_CLST_235	0	sanntis	50302	67152	Saccharide	root:Host-associated:Mammals:Gastrointestinal tract:Intestine:Fecal	ERZ14231460_FASTA	mgnify	ERZ14231460.87-NODE-87-length-102315-cov-51.026716
2441874	ERZ14231460_FASTA_CLST_240	10	sanntis	2	4925	Other	root:Host-associated:Mammals:Gastrointestinal tract:Intestine:Fecal	ERZ14231460_FASTA	mgnify	ERZ14231460.7322-NODE-7322-length-6114-cov-46.511966
2441875	ERZ14231460_FASTA_CLST_241	11	sanntis	49	3436	RiPP	root:Host-associated:Mammals:Gastrointestinal tract:Intestine:Fecal	ERZ14231460_FASTA	mgnify	ERZ14231460.15090-NODE-15090-length-3437-cov-12.913069
2441877	ERZ14231460_FASTA_CLST_243	11	sanntis	3	8201	Other	root:Host-associated:Mammals:Gastrointestinal tract:Intestine:Fecal	ERZ14231460_FASTA	mgnify	ERZ14231460.5108-NODE-5108-length-8316-cov-4.964653
2441878	ERZ14231460_FASTA_CLST_244	11	sanntis	69	4122	NRP	root:Host-associated:Mammals:Gastrointestinal tract:Intestine:Fecal	ERZ14231460_FASTA	mgnify	ERZ14231460.11967-NODE-11967-length-4122-cov-3.995574
2441880	ERZ14231460_FASTA_CLST_246	0	sanntis	52619	65044	RiPP	root:Host-associated:Mammals:Gastrointestinal tract:Intestine:Fecal	ERZ14231460_FASTA	mgnify	ERZ14231460.168-NODE-168-length-80002-cov-14.618160
2441882	ERZ14231460_FASTA_CLST_248	11	sanntis	2	13528	Saccharide	root:Host-associated:Mammals:Gastrointestinal tract:Intestine:Fecal	ERZ14231460_FASTA	mgnify	ERZ14231460.2900-NODE-2900-length-13529-cov-5.689402
2441884	ERZ14231460_FASTA_CLST_250	0	sanntis	4862	25012	Saccharide	root:Host-associated:Mammals:Gastrointestinal tract:Intestine:Fecal	ERZ14231460_FASTA	mgnify	ERZ14231460.1287-NODE-1287-length-25359-cov-10.939970
2441888	ERZ14231460_FASTA_CLST_254	0	sanntis	5141	9423	RiPP	root:Host-associated:Mammals:Gastrointestinal tract:Intestine:Fecal	ERZ14231460_FASTA	mgnify	ERZ14231460.2847-NODE-2847-length-13745-cov-22.127392
2441889	ERZ14231460_FASTA_CLST_255	10	sanntis	193	8652	RiPP	root:Host-associated:Mammals:Gastrointestinal tract:Intestine:Fecal	ERZ14231460_FASTA	mgnify	ERZ14231460.4533-NODE-4533-length-9239-cov-13.633820
2441893	ERZ14231460_FASTA_CLST_259	1	sanntis	4962	8882	RiPP	root:Host-associated:Mammals:Gastrointestinal tract:Intestine:Fecal	ERZ14231460_FASTA	mgnify	ERZ14231460.4735-NODE-4735-length-8891-cov-6.073336
2441894	ERZ14231460_FASTA_CLST_260	11	sanntis	2	4929	Polyketide	root:Host-associated:Mammals:Gastrointestinal tract:Intestine:Fecal	ERZ14231460_FASTA	mgnify	ERZ14231460.9560-NODE-9560-length-4929-cov-3.482766
2441895	ERZ14231460_FASTA_CLST_261	10	sanntis	1	26989	Saccharide	root:Host-associated:Mammals:Gastrointestinal tract:Intestine:Fecal	ERZ14231460_FASTA	mgnify	ERZ14231460.616-NODE-616-length-40842-cov-47.806777
2441896	ERZ14231460_FASTA_CLST_262	11	sanntis	100	15450	Polyketide	root:Host-associated:Mammals:Gastrointestinal tract:Intestine:Fecal	ERZ14231460_FASTA	mgnify	ERZ14231460.2464-NODE-2464-length-15462-cov-3.954047
2441899	ERZ14231460_FASTA_CLST_265	0	sanntis	30992	59153	Other	root:Host-associated:Mammals:Gastrointestinal tract:Intestine:Fecal	ERZ14231460_FASTA	mgnify	ERZ14231460.269-NODE-269-length-64792-cov-8.393623
2441900	ERZ14231460_FASTA_CLST_266	0	sanntis	17938	28424	NRP	root:Host-associated:Mammals:Gastrointestinal tract:Intestine:Fecal	ERZ14231460_FASTA	mgnify	ERZ14231460.987-NODE-987-length-30238-cov-12.268761
2441901	ERZ14231460_FASTA_CLST_267	0	sanntis	18138	33504	NRP|Saccharide	root:Host-associated:Mammals:Gastrointestinal tract:Intestine:Fecal	ERZ14231460_FASTA	mgnify	ERZ14231460.89-NODE-89-length-101961-cov-49.552126
2441903	ERZ14231460_FASTA_CLST_269	0	sanntis	61659	78483	Saccharide	root:Host-associated:Mammals:Gastrointestinal tract:Intestine:Fecal	ERZ14231460_FASTA	mgnify	ERZ14231460.104-NODE-104-length-96530-cov-9.579850
2441904	ERZ14231460_FASTA_CLST_270	10	sanntis	1	17665	Other	root:Host-associated:Mammals:Gastrointestinal tract:Intestine:Fecal	ERZ14231460_FASTA	mgnify	ERZ14231460.1945-NODE-1945-length-18488-cov-6.931807
2441905	ERZ14231460_FASTA_CLST_271	10	sanntis	2	14602	Saccharide	root:Host-associated:Mammals:Gastrointestinal tract:Intestine:Fecal	ERZ14231460_FASTA	mgnify	ERZ14231460.556-NODE-556-length-43550-cov-7.909622
2441906	ERZ14231460_FASTA_CLST_272	10	sanntis	2	6069	RiPP	root:Host-associated:Mammals:Gastrointestinal tract:Intestine:Fecal	ERZ14231460_FASTA	mgnify	ERZ14231460.6701-NODE-6701-length-6566-cov-10.945938
2441907	ERZ14231460_FASTA_CLST_273	0	sanntis	10728	24361	Saccharide	root:Host-associated:Mammals:Gastrointestinal tract:Intestine:Fecal	ERZ14231460_FASTA	mgnify	ERZ14231460.832-NODE-832-length-33509-cov-40.704191
2441910	ERZ14231460_FASTA_CLST_276	11	sanntis	221	31228	Saccharide	root:Host-associated:Mammals:Gastrointestinal tract:Intestine:Fecal	ERZ14231460_FASTA	mgnify	ERZ14231460.933-NODE-933-length-31427-cov-9.447883
2441911	ERZ14231460_FASTA_CLST_277	10	sanntis	269	16044	Saccharide	root:Host-associated:Mammals:Gastrointestinal tract:Intestine:Fecal	ERZ14231460_FASTA	mgnify	ERZ14231460.1809-NODE-1809-length-19637-cov-10.837912
2441913	ERZ14231460_FASTA_CLST_279	11	sanntis	1	12923	Other	root:Host-associated:Mammals:Gastrointestinal tract:Intestine:Fecal	ERZ14231460_FASTA	mgnify	ERZ14231460.3053-NODE-3053-length-12963-cov-9.826464
2441914	ERZ14231460_FASTA_CLST_280	0	sanntis	8003	10363	NRP	root:Host-associated:Mammals:Gastrointestinal tract:Intestine:Fecal	ERZ14231460_FASTA	mgnify	ERZ14231460.3722-NODE-3722-length-10899-cov-11.786518
2441915	ERZ14231460_FASTA_CLST_281	11	sanntis	1	3194	NRP	root:Host-associated:Mammals:Gastrointestinal tract:Intestine:Fecal	ERZ14231460_FASTA	mgnify	ERZ14231460.16570-NODE-16570-length-3195-cov-4.644904
2441916	ERZ14231460_FASTA_CLST_282	0	sanntis	15398	46145	Saccharide	root:Host-associated:Mammals:Gastrointestinal tract:Intestine:Fecal	ERZ14231460_FASTA	mgnify	ERZ14231460.160-NODE-160-length-81572-cov-28.659887
2441917	ERZ14231460_FASTA_CLST_283	0	sanntis	90461	97904	Saccharide	root:Host-associated:Mammals:Gastrointestinal tract:Intestine:Fecal	ERZ14231460_FASTA	mgnify	ERZ14231460.36-NODE-36-length-141700-cov-21.798870
2441920	ERZ14231460_FASTA_CLST_286	11	sanntis	1	3796	Saccharide	root:Host-associated:Mammals:Gastrointestinal tract:Intestine:Fecal	ERZ14231460_FASTA	mgnify	ERZ14231460.13286-NODE-13286-length-3797-cov-5.051309
2441921	ERZ14231460_FASTA_CLST_287	10	sanntis	46	12010	RiPP	root:Host-associated:Mammals:Gastrointestinal tract:Intestine:Fecal	ERZ14231460_FASTA	mgnify	ERZ14231460.2017-NODE-2017-length-17978-cov-11.951180
2441924	ERZ14231460_FASTA_CLST_290	11	sanntis	2	5930	Saccharide	root:Host-associated:Mammals:Gastrointestinal tract:Intestine:Fecal	ERZ14231460_FASTA	mgnify	ERZ14231460.7580-NODE-7580-length-5931-cov-16.409462
2441925	ERZ14231460_FASTA_CLST_291	0	sanntis	30896	51246	RiPP	root:Host-associated:Mammals:Gastrointestinal tract:Intestine:Fecal	ERZ14231460_FASTA	mgnify	ERZ14231460.368-NODE-368-length-54453-cov-18.043844
2441927	ERZ14231460_FASTA_CLST_293	0	sanntis	34429	43418	RiPP	root:Host-associated:Mammals:Gastrointestinal tract:Intestine:Fecal	ERZ14231460_FASTA	mgnify	ERZ14231460.201-NODE-201-length-73871-cov-12.858933
2441929	ERZ14231460_FASTA_CLST_295	10	sanntis	630	26093	Saccharide	root:Host-associated:Mammals:Gastrointestinal tract:Intestine:Fecal	ERZ14231460_FASTA	mgnify	ERZ14231460.158-NODE-158-length-81796-cov-8.104207
2441930	ERZ14231460_FASTA_CLST_296	0	sanntis	122052	133716	Saccharide	root:Host-associated:Mammals:Gastrointestinal tract:Intestine:Fecal	ERZ14231460_FASTA	mgnify	ERZ14231460.9-NODE-9-length-238013-cov-44.709840
2441931	ERZ14231460_FASTA_CLST_297	0	sanntis	18264	56318	Saccharide	root:Host-associated:Mammals:Gastrointestinal tract:Intestine:Fecal	ERZ14231460_FASTA	mgnify	ERZ14231460.262-NODE-262-length-66015-cov-16.689054
2441936	ERZ14231460_FASTA_CLST_302	10	sanntis	1	4486	Other	root:Host-associated:Mammals:Gastrointestinal tract:Intestine:Fecal	ERZ14231460_FASTA	mgnify	ERZ14231460.577-NODE-577-length-42272-cov-7.237558
2441937	ERZ14231460_FASTA_CLST_303	1	sanntis	9721	42266	Saccharide	root:Host-associated:Mammals:Gastrointestinal tract:Intestine:Fecal	ERZ14231460_FASTA	mgnify	ERZ14231460.577-NODE-577-length-42272-cov-7.237558
2441938	ERZ14231460_FASTA_CLST_304	11	sanntis	3	12561	Other	root:Host-associated:Mammals:Gastrointestinal tract:Intestine:Fecal	ERZ14231460_FASTA	mgnify	ERZ14231460.3158-NODE-3158-length-12563-cov-5.777502
2441940	ERZ14231460_FASTA_CLST_306	10	sanntis	38	10369	RiPP	root:Host-associated:Mammals:Gastrointestinal tract:Intestine:Fecal	ERZ14231460_FASTA	mgnify	ERZ14231460.3501-NODE-3501-length-11548-cov-6.415905
2441942	ERZ14231460_FASTA_CLST_308	11	sanntis	3	5564	Polyketide	root:Host-associated:Mammals:Gastrointestinal tract:Intestine:Fecal	ERZ14231460_FASTA	mgnify	ERZ14231460.8212-NODE-8212-length-5565-cov-6.504537
2441944	ERZ14231460_FASTA_CLST_310	10	sanntis	2	5341	RiPP	root:Host-associated:Mammals:Gastrointestinal tract:Intestine:Fecal	ERZ14231460_FASTA	mgnify	ERZ14231460.3119-NODE-3119-length-12708-cov-4.938592
2441945	ERZ14231460_FASTA_CLST_311	10	sanntis	3	7805	Saccharide	root:Host-associated:Mammals:Gastrointestinal tract:Intestine:Fecal	ERZ14231460_FASTA	mgnify	ERZ14231460.4795-NODE-4795-length-8807-cov-4.511883
2441946	ERZ14231460_FASTA_CLST_312	10	sanntis	74	13534	Other	root:Host-associated:Mammals:Gastrointestinal tract:Intestine:Fecal	ERZ14231460_FASTA	mgnify	ERZ14231460.2585-NODE-2585-length-14886-cov-13.643112
2441947	ERZ14231460_FASTA_CLST_313	10	sanntis	3	15217	Saccharide	root:Host-associated:Mammals:Gastrointestinal tract:Intestine:Fecal	ERZ14231460_FASTA	mgnify	ERZ14231460.599-NODE-599-length-41531-cov-12.636489
2441948	ERZ14231460_FASTA_CLST_314	0	sanntis	19073	26520	Other	root:Host-associated:Mammals:Gastrointestinal tract:Intestine:Fecal	ERZ14231460_FASTA	mgnify	ERZ14231460.1097-NODE-1097-length-28125-cov-8.138226
2441949	ERZ14231460_FASTA_CLST_315	10	sanntis	70	8478	RiPP	root:Host-associated:Mammals:Gastrointestinal tract:Intestine:Fecal	ERZ14231460_FASTA	mgnify	ERZ14231460.2830-NODE-2830-length-13802-cov-6.182440
2441950	ERZ14231460_FASTA_CLST_316	11	sanntis	3	6944	RiPP	root:Host-associated:Mammals:Gastrointestinal tract:Intestine:Fecal	ERZ14231460_FASTA	mgnify	ERZ14231460.6270-NODE-6270-length-6946-cov-6.326513
2441952	ERZ14231460_FASTA_CLST_318	0	sanntis	27075	44874	Saccharide	root:Host-associated:Mammals:Gastrointestinal tract:Intestine:Fecal	ERZ14231460_FASTA	mgnify	ERZ14231460.29-NODE-29-length-154298-cov-26.881265
2441953	ERZ14231460_FASTA_CLST_319	10	sanntis	3	16711	RiPP	root:Host-associated:Mammals:Gastrointestinal tract:Intestine:Fecal	ERZ14231460_FASTA	mgnify	ERZ14231460.2162-NODE-2162-length-17075-cov-6.405229
2441954	ERZ14231460_FASTA_CLST_320	10	sanntis	309	37955	Saccharide	root:Host-associated:Mammals:Gastrointestinal tract:Intestine:Fecal	ERZ14231460_FASTA	mgnify	ERZ14231460.22-NODE-22-length-169259-cov-46.338763
2441955	ERZ14231460_FASTA_CLST_321	0	sanntis	41692	121153	Saccharide	root:Host-associated:Mammals:Gastrointestinal tract:Intestine:Fecal	ERZ14231460_FASTA	mgnify	ERZ14231460.22-NODE-22-length-169259-cov-46.338763
2441956	ERZ14231460_FASTA_CLST_322	0	sanntis	126826	167753	Saccharide	root:Host-associated:Mammals:Gastrointestinal tract:Intestine:Fecal	ERZ14231460_FASTA	mgnify	ERZ14231460.22-NODE-22-length-169259-cov-46.338763
2441957	ERZ14231460_FASTA_CLST_323	1	sanntis	5224	10148	Polyketide	root:Host-associated:Mammals:Gastrointestinal tract:Intestine:Fecal	ERZ14231460_FASTA	mgnify	ERZ14231460.4057-NODE-4057-length-10150-cov-4.655473
2441958	ERZ14231460_FASTA_CLST_324	0	sanntis	66745	103293	Saccharide	root:Host-associated:Mammals:Gastrointestinal tract:Intestine:Fecal	ERZ14231460_FASTA	mgnify	ERZ14231460.78-NODE-78-length-106522-cov-49.615261
2441959	ERZ14231460_FASTA_CLST_325	10	sanntis	523	10702	RiPP	root:Host-associated:Mammals:Gastrointestinal tract:Intestine:Fecal	ERZ14231460_FASTA	mgnify	ERZ14231460.552-NODE-552-length-43638-cov-9.543538
2441960	ERZ14231460_FASTA_CLST_326	0	sanntis	49638	60942	RiPP	root:Host-associated:Mammals:Gastrointestinal tract:Intestine:Fecal	ERZ14231460_FASTA	mgnify	ERZ14231460.39-NODE-39-length-138478-cov-44.047283
2441961	ERZ14231460_FASTA_CLST_327	10	sanntis	192	16862	RiPP	root:Host-associated:Mammals:Gastrointestinal tract:Intestine:Fecal	ERZ14231460_FASTA	mgnify	ERZ14231460.1703-NODE-1703-length-20622-cov-17.836875
2441964	ERZ14231460_FASTA_CLST_330	0	sanntis	15940	31896	Other	root:Host-associated:Mammals:Gastrointestinal tract:Intestine:Fecal	ERZ14231460_FASTA	mgnify	ERZ14231460.751-NODE-751-length-35592-cov-5.823030
2441965	ERZ14231460_FASTA_CLST_331	10	sanntis	1	5814	RiPP	root:Host-associated:Mammals:Gastrointestinal tract:Intestine:Fecal	ERZ14231460_FASTA	mgnify	ERZ14231460.5517-NODE-5517-length-7766-cov-50.838542
2441966	ERZ14231460_FASTA_CLST_332	1	sanntis	10722	16721	Polyketide	root:Host-associated:Mammals:Gastrointestinal tract:Intestine:Fecal	ERZ14231460_FASTA	mgnify	ERZ14231460.2211-NODE-2211-length-16768-cov-7.312272
2441967	ERZ14231460_FASTA_CLST_333	0	sanntis	32186	41967	NRP	root:Host-associated:Mammals:Gastrointestinal tract:Intestine:Fecal	ERZ14231460_FASTA	mgnify	ERZ14231460.486-NODE-486-length-46672-cov-7.205311
2441969	ERZ14231460_FASTA_CLST_335	11	sanntis	1	7245	NRP|Saccharide	root:Host-associated:Mammals:Gastrointestinal tract:Intestine:Fecal	ERZ14231460_FASTA	mgnify	ERZ14231460.5985-NODE-5985-length-7245-cov-4.784979
2441973	ERZ14231460_FASTA_CLST_339	10	sanntis	3	28651	NRP	root:Host-associated:Mammals:Gastrointestinal tract:Intestine:Fecal	ERZ14231460_FASTA	mgnify	ERZ14231460.770-NODE-770-length-35114-cov-46.276448
2441975	ERZ14231460_FASTA_CLST_341	1	sanntis	107556	121548	Saccharide	root:Host-associated:Mammals:Gastrointestinal tract:Intestine:Fecal	ERZ14231460_FASTA	mgnify	ERZ14231460.55-NODE-55-length-122056-cov-74.676355
2441977	ERZ14231460_FASTA_CLST_343	10	sanntis	3	3296	RiPP	root:Host-associated:Mammals:Gastrointestinal tract:Intestine:Fecal	ERZ14231460_FASTA	mgnify	ERZ14231460.9697-NODE-9697-length-4866-cov-6.353149
2441978	ERZ14231460_FASTA_CLST_344	1	sanntis	4492	8212	RiPP	root:Host-associated:Mammals:Gastrointestinal tract:Intestine:Fecal	ERZ14231460_FASTA	mgnify	ERZ14231460.5103-NODE-5103-length-8327-cov-7.138298
2441979	ERZ14231460_FASTA_CLST_345	10	sanntis	2	5287	NRP	root:Host-associated:Mammals:Gastrointestinal tract:Intestine:Fecal	ERZ14231460_FASTA	mgnify	ERZ14231460.6333-NODE-6333-length-6886-cov-4.127068
2441980	ERZ14231460_FASTA_CLST_346	0	sanntis	14566	35347	Saccharide	root:Host-associated:Mammals:Gastrointestinal tract:Intestine:Fecal	ERZ14231460_FASTA	mgnify	ERZ14231460.522-NODE-522-length-44751-cov-10.686146
2441984	ERZ14231460_FASTA_CLST_350	11	sanntis	2	3627	Polyketide	root:Host-associated:Mammals:Gastrointestinal tract:Intestine:Fecal	ERZ14231460_FASTA	mgnify	ERZ14231460.14071-NODE-14071-length-3627-cov-4.121221
2441985	ERZ14231460_FASTA_CLST_351	10	sanntis	24	10403	Saccharide	root:Host-associated:Mammals:Gastrointestinal tract:Intestine:Fecal	ERZ14231460_FASTA	mgnify	ERZ14231460.3885-NODE-3885-length-10518-cov-21.054764
2441986	ERZ14231460_FASTA_CLST_352	10	sanntis	3	3907	Saccharide	root:Host-associated:Mammals:Gastrointestinal tract:Intestine:Fecal	ERZ14231460_FASTA	mgnify	ERZ14231460.1617-NODE-1617-length-21354-cov-10.185736
2441987	ERZ14231460_FASTA_CLST_353	10	sanntis	2	5867	RiPP	root:Host-associated:Mammals:Gastrointestinal tract:Intestine:Fecal	ERZ14231460_FASTA	mgnify	ERZ14231460.7275-NODE-7275-length-6150-cov-6.642002
2441990	ERZ14231460_FASTA_CLST_356	11	sanntis	2	19925	RiPP	root:Host-associated:Mammals:Gastrointestinal tract:Intestine:Fecal	ERZ14231460_FASTA	mgnify	ERZ14231460.1778-NODE-1778-length-19925-cov-5.527831
2441992	ERZ14231460_FASTA_CLST_358	11	sanntis	3	16465	Other	root:Host-associated:Mammals:Gastrointestinal tract:Intestine:Fecal	ERZ14231460_FASTA	mgnify	ERZ14231460.2269-NODE-2269-length-16466-cov-6.064530
2441994	ERZ14231460_FASTA_CLST_360	11	sanntis	2	6455	Saccharide	root:Host-associated:Mammals:Gastrointestinal tract:Intestine:Fecal	ERZ14231460_FASTA	mgnify	ERZ14231460.6851-NODE-6851-length-6457-cov-3.333333
2441995	ERZ14231460_FASTA_CLST_361	0	sanntis	33723	50735	Saccharide	root:Host-associated:Mammals:Gastrointestinal tract:Intestine:Fecal	ERZ14231460_FASTA	mgnify	ERZ14231460.108-NODE-108-length-94971-cov-30.735229
2441996	ERZ779690_FASTA_CLST_0	11	sanntis	1	7602	RiPP	root:Host-associated:Human:Digestive system:Large intestine	ERZ779690_FASTA	mgnify	ERZ779690.1533-NODE-1533-length-7725-cov-25.3669
2441997	ERZ779690_FASTA_CLST_1	0	sanntis	4057	26016	Saccharide	root:Host-associated:Human:Digestive system:Large intestine	ERZ779690_FASTA	mgnify	ERZ779690.144-NODE-144-length-35188-cov-17.7406
2441998	ERZ779690_FASTA_CLST_2	11	sanntis	2	7302	RiPP	root:Host-associated:Human:Digestive system:Large intestine	ERZ779690_FASTA	mgnify	ERZ779690.1639-NODE-1639-length-7302-cov-1.32082
2442000	ERZ779690_FASTA_CLST_4	11	sanntis	1	5463	RiPP	root:Host-associated:Human:Digestive system:Large intestine	ERZ779690_FASTA	mgnify	ERZ779690.2283-NODE-2283-length-5464-cov-94.8403
2442001	ERZ779690_FASTA_CLST_5	0	sanntis	6918	10830	RiPP	root:Host-associated:Human:Digestive system:Large intestine	ERZ779690_FASTA	mgnify	ERZ779690.581-NODE-581-length-15571-cov-110.398
2442002	ERZ779690_FASTA_CLST_6	11	sanntis	3	7427	Saccharide	root:Host-associated:Human:Digestive system:Large intestine	ERZ779690_FASTA	mgnify	ERZ779690.1604-NODE-1604-length-7427-cov-1.47138
2442003	ERZ779690_FASTA_CLST_7	0	sanntis	26615	34295	NRP	root:Host-associated:Human:Digestive system:Large intestine	ERZ779690_FASTA	mgnify	ERZ779690.53-NODE-53-length-54272-cov-2.27187
2442005	ERZ779690_FASTA_CLST_9	11	sanntis	18	24657	Other	root:Host-associated:Human:Digestive system:Large intestine	ERZ779690_FASTA	mgnify	ERZ779690.291-NODE-291-length-24657-cov-5.87184
2442010	ERZ779690_FASTA_CLST_14	11	sanntis	208	11906	Saccharide	root:Host-associated:Human:Digestive system:Large intestine	ERZ779690_FASTA	mgnify	ERZ779690.861-NODE-861-length-11908-cov-1.7102
2442013	ERZ779690_FASTA_CLST_17	0	sanntis	7213	14033	Saccharide	root:Host-associated:Human:Digestive system:Large intestine	ERZ779690_FASTA	mgnify	ERZ779690.99-NODE-99-length-43597-cov-18.8524
2442015	ERZ779690_FASTA_CLST_19	10	sanntis	80	2868	NRP	root:Host-associated:Human:Digestive system:Large intestine	ERZ779690_FASTA	mgnify	ERZ779690.3711-NODE-3711-length-3365-cov-13.6495
2442022	ERZ779690_FASTA_CLST_26	1	sanntis	2428	24241	Saccharide	root:Host-associated:Human:Digestive system:Large intestine	ERZ779690_FASTA	mgnify	ERZ779690.299-NODE-299-length-24264-cov-58.9747
2442024	ERZ779690_FASTA_CLST_28	0	sanntis	12534	18568	Polyketide	root:Host-associated:Human:Digestive system:Large intestine	ERZ779690_FASTA	mgnify	ERZ779690.105-NODE-105-length-42371-cov-7.53954
2442026	ERZ779690_FASTA_CLST_30	0	sanntis	2949	6322	Other	root:Host-associated:Human:Digestive system:Large intestine	ERZ779690_FASTA	mgnify	ERZ779690.1792-NODE-1792-length-6768-cov-1.87174
2442027	ERZ779690_FASTA_CLST_31	0	sanntis	32093	54720	Saccharide	root:Host-associated:Human:Digestive system:Large intestine	ERZ779690_FASTA	mgnify	ERZ779690.45-NODE-45-length-57658-cov-26.8434
2442028	ERZ779690_FASTA_CLST_32	10	sanntis	246	10292	Other	root:Host-associated:Human:Digestive system:Large intestine	ERZ779690_FASTA	mgnify	ERZ779690.946-NODE-946-length-11137-cov-18.133
2442030	ERZ779690_FASTA_CLST_34	11	sanntis	2	7518	NRP	root:Host-associated:Human:Digestive system:Large intestine	ERZ779690_FASTA	mgnify	ERZ779690.1567-NODE-1567-length-7577-cov-1.60782
2442031	ERZ779690_FASTA_CLST_35	10	sanntis	3	7350	RiPP	root:Host-associated:Human:Digestive system:Large intestine	ERZ779690_FASTA	mgnify	ERZ779690.1441-NODE-1441-length-8164-cov-2.03157
2442034	ERZ779690_FASTA_CLST_38	10	sanntis	1	3116	RiPP	root:Host-associated:Human:Digestive system:Large intestine	ERZ779690_FASTA	mgnify	ERZ779690.3396-NODE-3396-length-3715-cov-1.70738
2442035	ERZ779690_FASTA_CLST_39	10	sanntis	2	5578	NRP	root:Host-associated:Human:Digestive system:Large intestine	ERZ779690_FASTA	mgnify	ERZ779690.1723-NODE-1723-length-6997-cov-1.33132
2442036	ERZ779690_FASTA_CLST_40	0	sanntis	14064	28746	RiPP	root:Host-associated:Human:Digestive system:Large intestine	ERZ779690_FASTA	mgnify	ERZ779690.67-NODE-67-length-50731-cov-3.41167
2442039	ERZ779690_FASTA_CLST_43	11	sanntis	50	6131	RiPP	root:Host-associated:Human:Digestive system:Large intestine	ERZ779690_FASTA	mgnify	ERZ779690.2008-NODE-2008-length-6132-cov-2.29801
2442040	ERZ779690_FASTA_CLST_44	11	sanntis	2	5052	Saccharide	root:Host-associated:Human:Digestive system:Large intestine	ERZ779690_FASTA	mgnify	ERZ779690.2451-NODE-2451-length-5137-cov-1.55372
2442041	ERZ779690_FASTA_CLST_45	10	sanntis	182	11684	RiPP	root:Host-associated:Human:Digestive system:Large intestine	ERZ779690_FASTA	mgnify	ERZ779690.771-NODE-771-length-13013-cov-38.3182
2442043	ERZ779690_FASTA_CLST_47	11	sanntis	1	3592	Polyketide	root:Host-associated:Human:Digestive system:Large intestine	ERZ779690_FASTA	mgnify	ERZ779690.3495-NODE-3495-length-3592-cov-1.46282
2442044	ERZ779690_FASTA_CLST_48	11	sanntis	229	4912	RiPP	root:Host-associated:Human:Digestive system:Large intestine	ERZ779690_FASTA	mgnify	ERZ779690.2357-NODE-2357-length-5327-cov-2.91104
2442045	ERZ779690_FASTA_CLST_49	0	sanntis	4318	13408	RiPP	root:Host-associated:Human:Digestive system:Large intestine	ERZ779690_FASTA	mgnify	ERZ779690.661-NODE-661-length-14297-cov-219.351
2442047	ERZ779690_FASTA_CLST_51	11	sanntis	1	13658	Other	root:Host-associated:Human:Digestive system:Large intestine	ERZ779690_FASTA	mgnify	ERZ779690.712-NODE-712-length-13658-cov-2.13159
2442050	ERZ779690_FASTA_CLST_54	11	sanntis	2	10361	Other	root:Host-associated:Human:Digestive system:Large intestine	ERZ779690_FASTA	mgnify	ERZ779690.1042-NODE-1042-length-10361-cov-1.70541
2442051	ERZ779690_FASTA_CLST_55	0	sanntis	12179	36922	Other	root:Host-associated:Human:Digestive system:Large intestine	ERZ779690_FASTA	mgnify	ERZ779690.18-NODE-18-length-76755-cov-3.65846
2442052	ERZ779690_FASTA_CLST_56	10	sanntis	116	3461	RiPP	root:Host-associated:Human:Digestive system:Large intestine	ERZ779690_FASTA	mgnify	ERZ779690.1955-NODE-1955-length-6268-cov-2.23966
2442053	ERZ779690_FASTA_CLST_57	10	sanntis	198	12965	Saccharide	root:Host-associated:Human:Digestive system:Large intestine	ERZ779690_FASTA	mgnify	ERZ779690.762-NODE-762-length-13107-cov-8.77674
2442056	ERZ779690_FASTA_CLST_60	1	sanntis	5024	12651	NRP	root:Host-associated:Human:Digestive system:Large intestine	ERZ779690_FASTA	mgnify	ERZ779690.795-NODE-795-length-12653-cov-20.2644
2442057	ERZ779690_FASTA_CLST_61	0	sanntis	4904	14394	RiPP	root:Host-associated:Human:Digestive system:Large intestine	ERZ779690_FASTA	mgnify	ERZ779690.616-NODE-616-length-14973-cov-5.45911
2442059	ERZ779690_FASTA_CLST_63	0	sanntis	16580	22792	NRP	root:Host-associated:Human:Digestive system:Large intestine	ERZ779690_FASTA	mgnify	ERZ779690.270-NODE-270-length-25710-cov-1.8543
2442061	ERZ779690_FASTA_CLST_65	0	sanntis	9640	15970	RiPP	root:Host-associated:Human:Digestive system:Large intestine	ERZ779690_FASTA	mgnify	ERZ779690.111-NODE-111-length-41077-cov-13.95
2442062	ERZ779690_FASTA_CLST_66	0	sanntis	3883	15132	Other	root:Host-associated:Human:Digestive system:Large intestine	ERZ779690_FASTA	mgnify	ERZ779690.569-NODE-569-length-15822-cov-20.1894
2442064	ERZ779690_FASTA_CLST_68	10	sanntis	151	11462	RiPP	root:Host-associated:Human:Digestive system:Large intestine	ERZ779690_FASTA	mgnify	ERZ779690.676-NODE-676-length-14158-cov-54.8552
2442066	ERZ779690_FASTA_CLST_70	11	sanntis	50	4810	RiPP	root:Host-associated:Human:Digestive system:Large intestine	ERZ779690_FASTA	mgnify	ERZ779690.2606-NODE-2606-length-4811-cov-4.04899
2442067	ERZ779691_FASTA_CLST_0	11	sanntis	1	8453	RiPP	root:Host-associated:Human:Digestive system:Large intestine	ERZ779691_FASTA	mgnify	ERZ779691.140-NODE-140-length-8527-cov-2.20574
2442068	ERZ779691_FASTA_CLST_1	11	sanntis	3	6632	RiPP	root:Host-associated:Human:Digestive system:Large intestine	ERZ779691_FASTA	mgnify	ERZ779691.208-NODE-208-length-6825-cov-6.69867
2442070	ERZ779691_FASTA_CLST_3	0	sanntis	29739	50017	NRP	root:Host-associated:Human:Digestive system:Large intestine	ERZ779691_FASTA	mgnify	ERZ779691.19-NODE-19-length-51156-cov-7.54723
2442074	ERZ779691_FASTA_CLST_7	11	sanntis	3	3201	NRP	root:Host-associated:Human:Digestive system:Large intestine	ERZ779691_FASTA	mgnify	ERZ779691.766-NODE-766-length-3202-cov-2.03114
2442076	ERZ779691_FASTA_CLST_9	11	sanntis	3	4278	RiPP	root:Host-associated:Human:Digestive system:Large intestine	ERZ779691_FASTA	mgnify	ERZ779691.457-NODE-457-length-4278-cov-3.11698
2442077	ERZ779691_FASTA_CLST_10	10	sanntis	1	2837	Saccharide	root:Host-associated:Human:Digestive system:Large intestine	ERZ779691_FASTA	mgnify	ERZ779691.364-NODE-364-length-4939-cov-1.58006
2442078	ERZ779691_FASTA_CLST_11	11	sanntis	245	26796	NRP	root:Host-associated:Human:Digestive system:Large intestine	ERZ779691_FASTA	mgnify	ERZ779691.35-NODE-35-length-26845-cov-6.51549
2442079	ERZ779692_FASTA_CLST_0	0	sanntis	7050	15978	Polyketide	root:Host-associated:Human:Digestive system:Large intestine	ERZ779692_FASTA	mgnify	ERZ779692.48-NODE-48-length-79878-cov-3.679641
2442081	ERZ779692_FASTA_CLST_2	10	sanntis	2	11433	RiPP	root:Host-associated:Human:Digestive system:Large intestine	ERZ779692_FASTA	mgnify	ERZ779692.840-NODE-840-length-11883-cov-2.461194
2442082	ERZ779692_FASTA_CLST_3	10	sanntis	2	14654	Saccharide	root:Host-associated:Human:Digestive system:Large intestine	ERZ779692_FASTA	mgnify	ERZ779692.628-NODE-628-length-14727-cov-1.936750
2442084	ERZ779692_FASTA_CLST_5	11	sanntis	114	3946	RiPP	root:Host-associated:Human:Digestive system:Large intestine	ERZ779692_FASTA	mgnify	ERZ779692.3756-NODE-3756-length-3947-cov-2.500257
2442088	ERZ779692_FASTA_CLST_9	0	sanntis	16300	35486	Saccharide	root:Host-associated:Human:Digestive system:Large intestine	ERZ779692_FASTA	mgnify	ERZ779692.191-NODE-191-length-35943-cov-6.604798
2442091	ERZ779692_FASTA_CLST_12	1	sanntis	9273	48032	Saccharide	root:Host-associated:Human:Digestive system:Large intestine	ERZ779692_FASTA	mgnify	ERZ779692.123-NODE-123-length-48033-cov-2.534224
2442093	ERZ779692_FASTA_CLST_14	0	sanntis	11937	22132	Polyketide	root:Host-associated:Human:Digestive system:Large intestine	ERZ779692_FASTA	mgnify	ERZ779692.225-NODE-225-length-31775-cov-18.590668
2442094	ERZ779692_FASTA_CLST_15	11	sanntis	3	16474	Saccharide	root:Host-associated:Human:Digestive system:Large intestine	ERZ779692_FASTA	mgnify	ERZ779692.547-NODE-547-length-16474-cov-2.068457
2442095	ERZ779692_FASTA_CLST_16	11	sanntis	3	7196	Saccharide	root:Host-associated:Human:Digestive system:Large intestine	ERZ779692_FASTA	mgnify	ERZ779692.1554-NODE-1554-length-7494-cov-1.796209
2442098	ERZ779692_FASTA_CLST_19	0	sanntis	20872	32463	Saccharide	root:Host-associated:Human:Digestive system:Large intestine	ERZ779692_FASTA	mgnify	ERZ779692.136-NODE-136-length-44769-cov-5.655723
2442103	ERZ779692_FASTA_CLST_24	10	sanntis	19	13685	NRP	root:Host-associated:Human:Digestive system:Large intestine	ERZ779692_FASTA	mgnify	ERZ779692.427-NODE-427-length-20032-cov-2.277870
2442106	ERZ779692_FASTA_CLST_27	0	sanntis	4451	29403	Saccharide	root:Host-associated:Human:Digestive system:Large intestine	ERZ779692_FASTA	mgnify	ERZ779692.196-NODE-196-length-35450-cov-5.302585
2442107	ERZ779692_FASTA_CLST_28	11	sanntis	2	2668	NRP	root:Host-associated:Human:Digestive system:Large intestine	ERZ779692_FASTA	mgnify	ERZ779692.5404-NODE-5404-length-3016-cov-2.268828
2442108	ERZ779692_FASTA_CLST_29	11	sanntis	2	3300	RiPP	root:Host-associated:Human:Digestive system:Large intestine	ERZ779692_FASTA	mgnify	ERZ779692.4805-NODE-4805-length-3300-cov-1.528197
2442110	ERZ779692_FASTA_CLST_31	11	sanntis	199	25355	Other	root:Host-associated:Human:Digestive system:Large intestine	ERZ779692_FASTA	mgnify	ERZ779692.321-NODE-321-length-25357-cov-4.684333
2442112	ERZ779692_FASTA_CLST_33	0	sanntis	8763	11753	Saccharide	root:Host-associated:Human:Digestive system:Large intestine	ERZ779692_FASTA	mgnify	ERZ779692.753-NODE-753-length-12973-cov-2.207308
2442113	ERZ779692_FASTA_CLST_34	10	sanntis	1	4521	NRP	root:Host-associated:Human:Digestive system:Large intestine	ERZ779692_FASTA	mgnify	ERZ779692.501-NODE-501-length-17696-cov-2.319426
2442115	ERZ779692_FASTA_CLST_36	0	sanntis	20849	45408	Saccharide	root:Host-associated:Human:Digestive system:Large intestine	ERZ779692_FASTA	mgnify	ERZ779692.96-NODE-96-length-57727-cov-13.010074
2442117	ERZ779692_FASTA_CLST_38	10	sanntis	377	8767	RiPP	root:Host-associated:Human:Digestive system:Large intestine	ERZ779692_FASTA	mgnify	ERZ779692.680-NODE-680-length-13902-cov-9.776630
2442119	ERZ779692_FASTA_CLST_40	11	sanntis	3	3026	Saccharide	root:Host-associated:Human:Digestive system:Large intestine	ERZ779692_FASTA	mgnify	ERZ779692.5379-NODE-5379-length-3026-cov-1.108044
2442120	ERZ779692_FASTA_CLST_41	0	sanntis	3296	9897	Saccharide	root:Host-associated:Human:Digestive system:Large intestine	ERZ779692_FASTA	mgnify	ERZ779692.872-NODE-872-length-11575-cov-2.249740
2442121	ERZ779692_FASTA_CLST_42	10	sanntis	2	21061	Saccharide	root:Host-associated:Human:Digestive system:Large intestine	ERZ779692_FASTA	mgnify	ERZ779692.218-NODE-218-length-32494-cov-13.642652
2442124	ERZ779692_FASTA_CLST_45	1	sanntis	52051	58715	Saccharide	root:Host-associated:Human:Digestive system:Large intestine	ERZ779692_FASTA	mgnify	ERZ779692.91-NODE-91-length-58905-cov-3.343891
2442125	ERZ779692_FASTA_CLST_46	1	sanntis	32927	54056	Other	root:Host-associated:Human:Digestive system:Large intestine	ERZ779692_FASTA	mgnify	ERZ779692.100-NODE-100-length-54152-cov-4.962419
2442126	ERZ779692_FASTA_CLST_47	0	sanntis	42024	46034	NRP|Polyketide	root:Host-associated:Human:Digestive system:Large intestine	ERZ779692_FASTA	mgnify	ERZ779692.95-NODE-95-length-57954-cov-4.844211
2442129	ERZ779692_FASTA_CLST_50	0	sanntis	19084	25496	Saccharide	root:Host-associated:Human:Digestive system:Large intestine	ERZ779692_FASTA	mgnify	ERZ779692.227-NODE-227-length-31646-cov-4.982843
2442131	ERZ779692_FASTA_CLST_52	10	sanntis	3	8116	Saccharide	root:Host-associated:Human:Digestive system:Large intestine	ERZ779692_FASTA	mgnify	ERZ779692.864-NODE-864-length-11646-cov-3.186610
2442134	ERZ779692_FASTA_CLST_55	0	sanntis	96159	121290	Saccharide	root:Host-associated:Human:Digestive system:Large intestine	ERZ779692_FASTA	mgnify	ERZ779692.1-NODE-1-length-230376-cov-6.609080
2442135	ERZ779692_FASTA_CLST_56	0	sanntis	145576	168287	Saccharide	root:Host-associated:Human:Digestive system:Large intestine	ERZ779692_FASTA	mgnify	ERZ779692.1-NODE-1-length-230376-cov-6.609080
2442136	ERZ779692_FASTA_CLST_57	11	sanntis	1	6435	NRP|Saccharide	root:Host-associated:Human:Digestive system:Large intestine	ERZ779692_FASTA	mgnify	ERZ779692.1883-NODE-1883-length-6435-cov-1.217868
2442137	ERZ779692_FASTA_CLST_58	0	sanntis	6023	29113	Saccharide	root:Host-associated:Human:Digestive system:Large intestine	ERZ779692_FASTA	mgnify	ERZ779692.239-NODE-239-length-31316-cov-3.578069
2442138	ERZ779692_FASTA_CLST_59	11	sanntis	2	21226	Saccharide	root:Host-associated:Human:Digestive system:Large intestine	ERZ779692_FASTA	mgnify	ERZ779692.393-NODE-393-length-21226-cov-3.307260
2442140	ERZ779692_FASTA_CLST_61	11	sanntis	152	5306	Polyketide	root:Host-associated:Human:Digestive system:Large intestine	ERZ779692_FASTA	mgnify	ERZ779692.2487-NODE-2487-length-5307-cov-1.539604
2442142	ERZ779692_FASTA_CLST_63	11	sanntis	2	5089	RiPP	root:Host-associated:Human:Digestive system:Large intestine	ERZ779692_FASTA	mgnify	ERZ779692.2623-NODE-2623-length-5091-cov-1.607427
2442143	ERZ779692_FASTA_CLST_64	10	sanntis	3	11870	Saccharide	root:Host-associated:Human:Digestive system:Large intestine	ERZ779692_FASTA	mgnify	ERZ779692.591-NODE-591-length-15443-cov-2.442553
2442144	ERZ779692_FASTA_CLST_65	10	sanntis	285	7676	RiPP	root:Host-associated:Human:Digestive system:Large intestine	ERZ779692_FASTA	mgnify	ERZ779692.261-NODE-261-length-29576-cov-13.205278
2442146	ERZ779692_FASTA_CLST_67	11	sanntis	1	18336	Saccharide	root:Host-associated:Human:Digestive system:Large intestine	ERZ779692_FASTA	mgnify	ERZ779692.482-NODE-482-length-18337-cov-2.163385
2442147	ERZ779692_FASTA_CLST_68	10	sanntis	3	7732	RiPP	root:Host-associated:Human:Digestive system:Large intestine	ERZ779692_FASTA	mgnify	ERZ779692.373-NODE-373-length-22434-cov-3.051387
2442148	ERZ779692_FASTA_CLST_69	1	sanntis	7767	11363	RiPP	root:Host-associated:Human:Digestive system:Large intestine	ERZ779692_FASTA	mgnify	ERZ779692.894-NODE-894-length-11363-cov-2.266891
2442149	ERZ779692_FASTA_CLST_70	10	sanntis	1	4713	RiPP	root:Host-associated:Human:Digestive system:Large intestine	ERZ779692_FASTA	mgnify	ERZ779692.741-NODE-741-length-13179-cov-4.954587
2442150	ERZ779692_FASTA_CLST_71	11	sanntis	141	8059	Other	root:Host-associated:Human:Digestive system:Large intestine	ERZ779692_FASTA	mgnify	ERZ779692.1384-NODE-1384-length-8061-cov-2.616538
2442151	ERZ779692_FASTA_CLST_72	0	sanntis	31716	49850	NRP|Polyketide	root:Host-associated:Human:Digestive system:Large intestine	ERZ779692_FASTA	mgnify	ERZ779692.54-NODE-54-length-78619-cov-6.912352
2442152	ERZ779692_FASTA_CLST_73	11	sanntis	170	8801	NRP	root:Host-associated:Human:Digestive system:Large intestine	ERZ779692_FASTA	mgnify	ERZ779692.1218-NODE-1218-length-8826-cov-3.263596
2442154	ERZ779692_FASTA_CLST_75	1	sanntis	7824	20401	NRP	root:Host-associated:Human:Digestive system:Large intestine	ERZ779692_FASTA	mgnify	ERZ779692.407-NODE-407-length-20629-cov-3.704190
2442156	ERZ779692_FASTA_CLST_77	10	sanntis	2	11767	Saccharide	root:Host-associated:Human:Digestive system:Large intestine	ERZ779692_FASTA	mgnify	ERZ779692.500-NODE-500-length-17710-cov-2.900708
2442157	ERZ779692_FASTA_CLST_78	0	sanntis	16235	37506	Saccharide	root:Host-associated:Human:Digestive system:Large intestine	ERZ779692_FASTA	mgnify	ERZ779692.169-NODE-169-length-39437-cov-4.395130
2442158	ERZ779692_FASTA_CLST_79	1	sanntis	3057	10096	NRP	root:Host-associated:Human:Digestive system:Large intestine	ERZ779692_FASTA	mgnify	ERZ779692.983-NODE-983-length-10502-cov-3.666794
2442159	ERZ779692_FASTA_CLST_80	10	sanntis	3	2570	RiPP	root:Host-associated:Human:Digestive system:Large intestine	ERZ779692_FASTA	mgnify	ERZ779692.4968-NODE-4968-length-3215-cov-1.680696
2442161	ERZ779692_FASTA_CLST_82	10	sanntis	2	13278	RiPP	root:Host-associated:Human:Digestive system:Large intestine	ERZ779692_FASTA	mgnify	ERZ779692.706-NODE-706-length-13501-cov-3.274282
2442163	ERZ779692_FASTA_CLST_84	10	sanntis	424	18138	Saccharide	root:Host-associated:Human:Digestive system:Large intestine	ERZ779692_FASTA	mgnify	ERZ779692.249-NODE-249-length-30521-cov-3.928904
2442164	ERZ779692_FASTA_CLST_85	10	sanntis	2	2362	NRP|Saccharide	root:Host-associated:Human:Digestive system:Large intestine	ERZ779692_FASTA	mgnify	ERZ779692.4902-NODE-4902-length-3251-cov-1.754693
2442167	ERZ779692_FASTA_CLST_88	1	sanntis	8379	17299	Other	root:Host-associated:Human:Digestive system:Large intestine	ERZ779692_FASTA	mgnify	ERZ779692.515-NODE-515-length-17299-cov-2.717467
2442169	ERZ779692_FASTA_CLST_90	10	sanntis	40	6324	RiPP	root:Host-associated:Human:Digestive system:Large intestine	ERZ779692_FASTA	mgnify	ERZ779692.1207-NODE-1207-length-8891-cov-7.640561
2442172	ERZ779692_FASTA_CLST_93	11	sanntis	2	6899	Saccharide	root:Host-associated:Human:Digestive system:Large intestine	ERZ779692_FASTA	mgnify	ERZ779692.1737-NODE-1737-length-6900-cov-1.860044
2442173	ERZ779692_FASTA_CLST_94	11	sanntis	3	6027	RiPP	root:Host-associated:Human:Digestive system:Large intestine	ERZ779692_FASTA	mgnify	ERZ779692.2071-NODE-2071-length-6027-cov-8.430007
2442174	ERZ779692_FASTA_CLST_95	11	sanntis	1	4852	Polyketide	root:Host-associated:Human:Digestive system:Large intestine	ERZ779692_FASTA	mgnify	ERZ779692.2818-NODE-2818-length-4853-cov-1.255940
2442175	ERZ779692_FASTA_CLST_96	0	sanntis	21668	40790	NRP|Polyketide	root:Host-associated:Human:Digestive system:Large intestine	ERZ779692_FASTA	mgnify	ERZ779692.89-NODE-89-length-60945-cov-18.905666
2442176	ERZ779692_FASTA_CLST_97	0	sanntis	4006	18168	Other	root:Host-associated:Human:Digestive system:Large intestine	ERZ779692_FASTA	mgnify	ERZ779692.275-NODE-275-length-28700-cov-2.129342
2442177	ERZ779692_FASTA_CLST_98	1	sanntis	15384	19993	RiPP	root:Host-associated:Human:Digestive system:Large intestine	ERZ779692_FASTA	mgnify	ERZ779692.429-NODE-429-length-19995-cov-3.419358
2442179	ERZ779692_FASTA_CLST_100	10	sanntis	1	7910	Polyketide	root:Host-associated:Human:Digestive system:Large intestine	ERZ779692_FASTA	mgnify	ERZ779692.247-NODE-247-length-30775-cov-3.364225
2442180	ERZ779692_FASTA_CLST_101	0	sanntis	13636	20019	RiPP	root:Host-associated:Human:Digestive system:Large intestine	ERZ779692_FASTA	mgnify	ERZ779692.247-NODE-247-length-30775-cov-3.364225
2442184	ERZ779692_FASTA_CLST_105	10	sanntis	173	5027	NRP	root:Host-associated:Human:Digestive system:Large intestine	ERZ779692_FASTA	mgnify	ERZ779692.866-NODE-866-length-11630-cov-1.733823
2442188	ERZ779692_FASTA_CLST_109	11	sanntis	1	8190	Polyketide	root:Host-associated:Human:Digestive system:Large intestine	ERZ779692_FASTA	mgnify	ERZ779692.1324-NODE-1324-length-8314-cov-6.199419
2442190	ERZ779693_FASTA_CLST_0	1	sanntis	9177	12647	RiPP	root:Host-associated:Human:Digestive system:Large intestine	ERZ779693_FASTA	mgnify	ERZ779693.2746-NODE-2746-length-12692-cov-10.635831
2442192	ERZ779693_FASTA_CLST_2	11	sanntis	259	4766	NRP	root:Host-associated:Human:Digestive system:Large intestine	ERZ779693_FASTA	mgnify	ERZ779693.7975-NODE-7975-length-4841-cov-18.328667
2442194	ERZ779693_FASTA_CLST_4	1	sanntis	10360	15750	Saccharide	root:Host-associated:Human:Digestive system:Large intestine	ERZ779693_FASTA	mgnify	ERZ779693.1988-NODE-1988-length-16174-cov-6.094485
2442195	ERZ779693_FASTA_CLST_5	10	sanntis	2	6023	Polyketide	root:Host-associated:Human:Digestive system:Large intestine	ERZ779693_FASTA	mgnify	ERZ779693.5296-NODE-5296-length-7138-cov-2.536496
2442196	ERZ779693_FASTA_CLST_6	11	sanntis	30	10859	Saccharide	root:Host-associated:Human:Digestive system:Large intestine	ERZ779693_FASTA	mgnify	ERZ779693.3342-NODE-3342-length-10861-cov-249.706737
2442197	ERZ779693_FASTA_CLST_7	11	sanntis	50	3266	RiPP	root:Host-associated:Human:Digestive system:Large intestine	ERZ779693_FASTA	mgnify	ERZ779693.11630-NODE-11630-length-3378-cov-10.129401
2442199	ERZ779693_FASTA_CLST_9	1	sanntis	19495	38691	Saccharide	root:Host-associated:Human:Digestive system:Large intestine	ERZ779693_FASTA	mgnify	ERZ779693.488-NODE-488-length-38692-cov-6.783161
2442200	ERZ779693_FASTA_CLST_10	0	sanntis	17139	83940	Saccharide	root:Host-associated:Human:Digestive system:Large intestine	ERZ779693_FASTA	mgnify	ERZ779693.55-NODE-55-length-91875-cov-5.571488
2442201	ERZ779693_FASTA_CLST_11	0	sanntis	8658	14699	RiPP	root:Host-associated:Human:Digestive system:Large intestine	ERZ779693_FASTA	mgnify	ERZ779693.1282-NODE-1282-length-21601-cov-8.227931
2442203	ERZ779693_FASTA_CLST_13	1	sanntis	12823	36584	Saccharide	root:Host-associated:Human:Digestive system:Large intestine	ERZ779693_FASTA	mgnify	ERZ779693.546-NODE-546-length-36585-cov-7.126663
2442204	ERZ779693_FASTA_CLST_14	11	sanntis	1	6914	NRP	root:Host-associated:Human:Digestive system:Large intestine	ERZ779693_FASTA	mgnify	ERZ779693.5508-NODE-5508-length-6916-cov-2.888937
2442206	ERZ779693_FASTA_CLST_16	11	sanntis	2	3774	RiPP	root:Host-associated:Human:Digestive system:Large intestine	ERZ779693_FASTA	mgnify	ERZ779693.10343-NODE-10343-length-3776-cov-1.525665
2442208	ERZ779693_FASTA_CLST_18	10	sanntis	2	5486	RiPP	root:Host-associated:Human:Digestive system:Large intestine	ERZ779693_FASTA	mgnify	ERZ779693.327-NODE-327-length-46909-cov-5.057028
2442214	ERZ779693_FASTA_CLST_24	11	sanntis	72	22735	Saccharide	root:Host-associated:Human:Digestive system:Large intestine	ERZ779693_FASTA	mgnify	ERZ779693.1184-NODE-1184-length-22737-cov-3.407195
2442215	ERZ779693_FASTA_CLST_25	0	sanntis	6050	11573	Polyketide	root:Host-associated:Human:Digestive system:Large intestine	ERZ779693_FASTA	mgnify	ERZ779693.1954-NODE-1954-length-16367-cov-3.058055
2442216	ERZ779693_FASTA_CLST_26	10	sanntis	3	8007	RiPP	root:Host-associated:Human:Digestive system:Large intestine	ERZ779693_FASTA	mgnify	ERZ779693.4506-NODE-4506-length-8357-cov-2.980728
2442217	ERZ779693_FASTA_CLST_27	10	sanntis	1	6153	RiPP	root:Host-associated:Human:Digestive system:Large intestine	ERZ779693_FASTA	mgnify	ERZ779693.5941-NODE-5941-length-6414-cov-2.601352
2442219	ERZ779693_FASTA_CLST_29	1	sanntis	6294	10082	RiPP	root:Host-associated:Human:Digestive system:Large intestine	ERZ779693_FASTA	mgnify	ERZ779693.3528-NODE-3528-length-10404-cov-5.921152
2442221	ERZ779693_FASTA_CLST_31	11	sanntis	2	3031	RiPP	root:Host-associated:Human:Digestive system:Large intestine	ERZ779693_FASTA	mgnify	ERZ779693.12938-NODE-12938-length-3032-cov-2.180383
2442225	ERZ779693_FASTA_CLST_35	10	sanntis	110	22692	Saccharide	root:Host-associated:Human:Digestive system:Large intestine	ERZ779693_FASTA	mgnify	ERZ779693.1148-NODE-1148-length-23299-cov-3.386853
2442228	ERZ779693_FASTA_CLST_38	11	sanntis	3	4251	RiPP	root:Host-associated:Human:Digestive system:Large intestine	ERZ779693_FASTA	mgnify	ERZ779693.9153-NODE-9153-length-4251-cov-3.986654
2442229	ERZ779693_FASTA_CLST_39	0	sanntis	2215	6029	RiPP	root:Host-associated:Human:Digestive system:Large intestine	ERZ779693_FASTA	mgnify	ERZ779693.4620-NODE-4620-length-8173-cov-3.113082
2442231	ERZ779693_FASTA_CLST_41	10	sanntis	2	20802	Other	root:Host-associated:Human:Digestive system:Large intestine	ERZ779693_FASTA	mgnify	ERZ779693.1079-NODE-1079-length-24138-cov-6.358801
2442232	ERZ779693_FASTA_CLST_42	1	sanntis	12885	24319	Other	root:Host-associated:Human:Digestive system:Large intestine	ERZ779693_FASTA	mgnify	ERZ779693.1064-NODE-1064-length-24320-cov-5.003503
2442234	ERZ779693_FASTA_CLST_44	0	sanntis	9955	16481	NRP	root:Host-associated:Human:Digestive system:Large intestine	ERZ779693_FASTA	mgnify	ERZ779693.1458-NODE-1458-length-20018-cov-8.450083
2442235	ERZ779693_FASTA_CLST_45	10	sanntis	1	7417	Polyketide	root:Host-associated:Human:Digestive system:Large intestine	ERZ779693_FASTA	mgnify	ERZ779693.2486-NODE-2486-length-13698-cov-2.846368
2442236	ERZ779693_FASTA_CLST_46	10	sanntis	877	35599	Saccharide	root:Host-associated:Human:Digestive system:Large intestine	ERZ779693_FASTA	mgnify	ERZ779693.467-NODE-467-length-39556-cov-4.396876
2442237	ERZ779693_FASTA_CLST_47	10	sanntis	41	13594	Saccharide	root:Host-associated:Human:Digestive system:Large intestine	ERZ779693_FASTA	mgnify	ERZ779693.1017-NODE-1017-length-25095-cov-5.679952
2442238	ERZ779693_FASTA_CLST_48	10	sanntis	3	27648	RiPP	root:Host-associated:Human:Digestive system:Large intestine	ERZ779693_FASTA	mgnify	ERZ779693.641-NODE-641-length-33334-cov-12.808828
2442241	ERZ779693_FASTA_CLST_51	10	sanntis	1	21084	Saccharide	root:Host-associated:Human:Digestive system:Large intestine	ERZ779693_FASTA	mgnify	ERZ779693.93-NODE-93-length-76296-cov-6.211081
2442242	ERZ779693_FASTA_CLST_52	11	sanntis	2	3345	NRP	root:Host-associated:Human:Digestive system:Large intestine	ERZ779693_FASTA	mgnify	ERZ779693.11746-NODE-11746-length-3345-cov-3.478419
2442244	ERZ779693_FASTA_CLST_54	10	sanntis	2	9681	Other	root:Host-associated:Human:Digestive system:Large intestine	ERZ779693_FASTA	mgnify	ERZ779693.3547-NODE-3547-length-10361-cov-3.937900
2442247	ERZ779693_FASTA_CLST_57	11	sanntis	1	3176	NRP|Polyketide	root:Host-associated:Human:Digestive system:Large intestine	ERZ779693_FASTA	mgnify	ERZ779693.12337-NODE-12337-length-3178-cov-1.493756
2442249	ERZ779693_FASTA_CLST_59	11	sanntis	2	17358	Other	root:Host-associated:Human:Digestive system:Large intestine	ERZ779693_FASTA	mgnify	ERZ779693.1789-NODE-1789-length-17360-cov-6.399018
2442251	ERZ779693_FASTA_CLST_61	11	sanntis	2	13785	Other	root:Host-associated:Human:Digestive system:Large intestine	ERZ779693_FASTA	mgnify	ERZ779693.2404-NODE-2404-length-14078-cov-3.973330
2442253	ERZ779693_FASTA_CLST_63	10	sanntis	641	9872	RiPP	root:Host-associated:Human:Digestive system:Large intestine	ERZ779693_FASTA	mgnify	ERZ779693.3575-NODE-3575-length-10296-cov-2.956352
2442254	ERZ779693_FASTA_CLST_64	0	sanntis	7804	11195	RiPP	root:Host-associated:Human:Digestive system:Large intestine	ERZ779693_FASTA	mgnify	ERZ779693.2700-NODE-2700-length-12869-cov-8.666381
2442256	ERZ779693_FASTA_CLST_66	10	sanntis	3	6523	RiPP	root:Host-associated:Human:Digestive system:Large intestine	ERZ779693_FASTA	mgnify	ERZ779693.5122-NODE-5122-length-7347-cov-3.973944
2442259	ERZ779693_FASTA_CLST_69	0	sanntis	5508	18320	Saccharide	root:Host-associated:Human:Digestive system:Large intestine	ERZ779693_FASTA	mgnify	ERZ779693.1656-NODE-1656-length-18480-cov-3.237123
2442263	ERZ779693_FASTA_CLST_73	10	sanntis	1247	25212	Saccharide	root:Host-associated:Human:Digestive system:Large intestine	ERZ779693_FASTA	mgnify	ERZ779693.431-NODE-431-length-41185-cov-12.632458
2442267	ERZ779693_FASTA_CLST_77	10	sanntis	1	28193	Saccharide	root:Host-associated:Human:Digestive system:Large intestine	ERZ779693_FASTA	mgnify	ERZ779693.819-NODE-819-length-29068-cov-12.562300
2442268	ERZ779693_FASTA_CLST_78	0	sanntis	11907	17913	RiPP	root:Host-associated:Human:Digestive system:Large intestine	ERZ779693_FASTA	mgnify	ERZ779693.1199-NODE-1199-length-22630-cov-10.250100
2442269	ERZ779693_FASTA_CLST_79	10	sanntis	56	19601	Saccharide	root:Host-associated:Human:Digestive system:Large intestine	ERZ779693_FASTA	mgnify	ERZ779693.1398-NODE-1398-length-20505-cov-2.958289
2442271	ERZ779693_FASTA_CLST_81	10	sanntis	1	12501	RiPP	root:Host-associated:Human:Digestive system:Large intestine	ERZ779693_FASTA	mgnify	ERZ779693.2430-NODE-2430-length-13937-cov-2.431134
2442273	ERZ779693_FASTA_CLST_83	10	sanntis	475	18970	Saccharide	root:Host-associated:Human:Digestive system:Large intestine	ERZ779693_FASTA	mgnify	ERZ779693.249-NODE-249-length-52055-cov-8.200096
2442274	ERZ779693_FASTA_CLST_84	11	sanntis	357	7557	RiPP	root:Host-associated:Human:Digestive system:Large intestine	ERZ779693_FASTA	mgnify	ERZ779693.4959-NODE-4959-length-7558-cov-187.414901
2442275	ERZ779693_FASTA_CLST_85	11	sanntis	2	8967	Saccharide	root:Host-associated:Human:Digestive system:Large intestine	ERZ779693_FASTA	mgnify	ERZ779693.4032-NODE-4032-length-9303-cov-3.134191
2442276	ERZ779693_FASTA_CLST_86	1	sanntis	1568	5602	RiPP	root:Host-associated:Human:Digestive system:Large intestine	ERZ779693_FASTA	mgnify	ERZ779693.6791-NODE-6791-length-5651-cov-11.386705
2442277	ERZ779693_FASTA_CLST_87	0	sanntis	8355	13157	Saccharide	root:Host-associated:Human:Digestive system:Large intestine	ERZ779693_FASTA	mgnify	ERZ779693.992-NODE-992-length-25647-cov-6.832096
2442279	ERZ779693_FASTA_CLST_89	10	sanntis	3	3173	NRP	root:Host-associated:Human:Digestive system:Large intestine	ERZ779693_FASTA	mgnify	ERZ779693.11129-NODE-11129-length-3520-cov-2.176046
2442282	ERZ779693_FASTA_CLST_92	11	sanntis	1	6971	Saccharide	root:Host-associated:Human:Digestive system:Large intestine	ERZ779693_FASTA	mgnify	ERZ779693.5454-NODE-5454-length-6971-cov-3.045402
2442284	ERZ779693_FASTA_CLST_94	10	sanntis	175	8824	Other	root:Host-associated:Human:Digestive system:Large intestine	ERZ779693_FASTA	mgnify	ERZ779693.3313-NODE-3313-length-10917-cov-10.410773
2442285	ERZ779693_FASTA_CLST_95	11	sanntis	2	4105	RiPP	root:Host-associated:Human:Digestive system:Large intestine	ERZ779693_FASTA	mgnify	ERZ779693.9487-NODE-9487-length-4105-cov-1.881728
2442286	ERZ779693_FASTA_CLST_96	10	sanntis	3	8243	NRP|Saccharide	root:Host-associated:Human:Digestive system:Large intestine	ERZ779693_FASTA	mgnify	ERZ779693.4368-NODE-4368-length-8626-cov-2.316883
2442287	ERZ779693_FASTA_CLST_97	10	sanntis	1	5107	RiPP	root:Host-associated:Human:Digestive system:Large intestine	ERZ779693_FASTA	mgnify	ERZ779693.3267-NODE-3267-length-11059-cov-5.784987
2442289	ERZ779693_FASTA_CLST_99	1	sanntis	18614	21788	Other	root:Host-associated:Human:Digestive system:Large intestine	ERZ779693_FASTA	mgnify	ERZ779693.1253-NODE-1253-length-21928-cov-5.070315
2442290	ERZ779693_FASTA_CLST_100	10	sanntis	1	10319	RiPP	root:Host-associated:Human:Digestive system:Large intestine	ERZ779693_FASTA	mgnify	ERZ779693.2456-NODE-2456-length-13821-cov-3.870260
2442293	ERZ779693_FASTA_CLST_103	10	sanntis	50	12472	Other	root:Host-associated:Human:Digestive system:Large intestine	ERZ779693_FASTA	mgnify	ERZ779693.1655-NODE-1655-length-18485-cov-6.493435
2442295	ERZ779693_FASTA_CLST_105	11	sanntis	3	16929	Saccharide	root:Host-associated:Human:Digestive system:Large intestine	ERZ779693_FASTA	mgnify	ERZ779693.1853-NODE-1853-length-16931-cov-5.020384
2442296	ERZ779693_FASTA_CLST_106	0	sanntis	3945	11688	RiPP	root:Host-associated:Human:Digestive system:Large intestine	ERZ779693_FASTA	mgnify	ERZ779693.2799-NODE-2799-length-12519-cov-7.929557
2442297	ERZ779693_FASTA_CLST_107	0	sanntis	10969	47814	Saccharide	root:Host-associated:Human:Digestive system:Large intestine	ERZ779693_FASTA	mgnify	ERZ779693.290-NODE-290-length-48983-cov-7.372057
2442298	ERZ779693_FASTA_CLST_108	10	sanntis	2	3297	NRP	root:Host-associated:Human:Digestive system:Large intestine	ERZ779693_FASTA	mgnify	ERZ779693.5518-NODE-5518-length-6905-cov-4.311825
2442299	ERZ779693_FASTA_CLST_109	0	sanntis	5018	11067	RiPP	root:Host-associated:Human:Digestive system:Large intestine	ERZ779693_FASTA	mgnify	ERZ779693.752-NODE-752-length-30611-cov-3.098344
2442300	ERZ779693_FASTA_CLST_110	10	sanntis	167	3683	NRP|Saccharide	root:Host-associated:Human:Digestive system:Large intestine	ERZ779693_FASTA	mgnify	ERZ779693.6936-NODE-6936-length-5548-cov-2.618788
2442302	ERZ779693_FASTA_CLST_112	11	sanntis	2	4519	RiPP	root:Host-associated:Human:Digestive system:Large intestine	ERZ779693_FASTA	mgnify	ERZ779693.8570-NODE-8570-length-4519-cov-2.480287
2442303	ERZ779693_FASTA_CLST_113	11	sanntis	3	4224	RiPP	root:Host-associated:Human:Digestive system:Large intestine	ERZ779693_FASTA	mgnify	ERZ779693.9221-NODE-9221-length-4226-cov-1.962359
2442305	ERZ779693_FASTA_CLST_115	10	sanntis	2	18319	NRP	root:Host-associated:Human:Digestive system:Large intestine	ERZ779693_FASTA	mgnify	ERZ779693.545-NODE-545-length-36595-cov-6.463054
2442306	ERZ779693_FASTA_CLST_116	11	sanntis	1	3219	NRP	root:Host-associated:Human:Digestive system:Large intestine	ERZ779693_FASTA	mgnify	ERZ779693.12087-NODE-12087-length-3247-cov-13.073935
2442307	ERZ779693_FASTA_CLST_117	0	sanntis	12700	25172	Saccharide	root:Host-associated:Human:Digestive system:Large intestine	ERZ779693_FASTA	mgnify	ERZ779693.464-NODE-464-length-39752-cov-7.523944
2442309	ERZ779693_FASTA_CLST_119	10	sanntis	3	11839	NRP	root:Host-associated:Human:Digestive system:Large intestine	ERZ779693_FASTA	mgnify	ERZ779693.624-NODE-624-length-33840-cov-3.511322
2442310	ERZ779693_FASTA_CLST_120	10	sanntis	1	2713	RiPP	root:Host-associated:Human:Digestive system:Large intestine	ERZ779693_FASTA	mgnify	ERZ779693.11829-NODE-11829-length-3322-cov-3.847873
2442313	ERZ779693_FASTA_CLST_123	10	sanntis	55	19274	Saccharide	root:Host-associated:Human:Digestive system:Large intestine	ERZ779693_FASTA	mgnify	ERZ779693.1391-NODE-1391-length-20550-cov-4.221713
2442314	ERZ779693_FASTA_CLST_124	0	sanntis	99076	126234	Saccharide	root:Host-associated:Human:Digestive system:Large intestine	ERZ779693_FASTA	mgnify	ERZ779693.6-NODE-6-length-194821-cov-24.388482
2442316	ERZ779693_FASTA_CLST_126	10	sanntis	1	5568	RiPP	root:Host-associated:Human:Digestive system:Large intestine	ERZ779693_FASTA	mgnify	ERZ779693.6417-NODE-6417-length-5969-cov-2.459080
2442319	ERZ779693_FASTA_CLST_129	11	sanntis	1	3139	Polyketide	root:Host-associated:Human:Digestive system:Large intestine	ERZ779693_FASTA	mgnify	ERZ779693.12373-NODE-12373-length-3168-cov-2.158047
2442325	ERZ779693_FASTA_CLST_135	10	sanntis	3	2477	NRP|Saccharide	root:Host-associated:Human:Digestive system:Large intestine	ERZ779693_FASTA	mgnify	ERZ779693.5724-NODE-5724-length-6670-cov-4.297808
2442326	ERZ779693_FASTA_CLST_136	0	sanntis	7412	20776	NRP	root:Host-associated:Human:Digestive system:Large intestine	ERZ779693_FASTA	mgnify	ERZ779693.1205-NODE-1205-length-22510-cov-12.956580
2442327	ERZ779693_FASTA_CLST_137	10	sanntis	2	3631	RiPP	root:Host-associated:Human:Digestive system:Large intestine	ERZ779693_FASTA	mgnify	ERZ779693.8629-NODE-8629-length-4491-cov-2.100541
2442329	ERZ779693_FASTA_CLST_139	0	sanntis	11647	18489	RiPP	root:Host-associated:Human:Digestive system:Large intestine	ERZ779693_FASTA	mgnify	ERZ779693.1625-NODE-1625-length-18710-cov-5.616457
2442332	ERZ779693_FASTA_CLST_142	0	sanntis	4672	10614	NRP	root:Host-associated:Human:Digestive system:Large intestine	ERZ779693_FASTA	mgnify	ERZ779693.2918-NODE-2918-length-12108-cov-6.944329
2442334	ERZ779693_FASTA_CLST_144	0	sanntis	93038	118222	Saccharide	root:Host-associated:Human:Digestive system:Large intestine	ERZ779693_FASTA	mgnify	ERZ779693.27-NODE-27-length-119077-cov-10.653602
2442337	ERZ779693_FASTA_CLST_147	10	sanntis	1	1241	Polyketide	root:Host-associated:Human:Digestive system:Large intestine	ERZ779693_FASTA	mgnify	ERZ779693.11909-NODE-11909-length-3299-cov-1.865906
2442338	ERZ779693_FASTA_CLST_148	10	sanntis	1	3402	NRP	root:Host-associated:Human:Digestive system:Large intestine	ERZ779693_FASTA	mgnify	ERZ779693.5171-NODE-5171-length-7287-cov-2.892423
2442340	ERZ779693_FASTA_CLST_150	0	sanntis	18849	27324	Saccharide	root:Host-associated:Human:Digestive system:Large intestine	ERZ779693_FASTA	mgnify	ERZ779693.559-NODE-559-length-35984-cov-35.498873
2442342	ERZ779693_FASTA_CLST_152	10	sanntis	193	22859	Saccharide	root:Host-associated:Human:Digestive system:Large intestine	ERZ779693_FASTA	mgnify	ERZ779693.155-NODE-155-length-63952-cov-12.702083
2442344	ERZ779693_FASTA_CLST_154	1	sanntis	6528	17617	Saccharide	root:Host-associated:Human:Digestive system:Large intestine	ERZ779693_FASTA	mgnify	ERZ779693.1751-NODE-1751-length-17618-cov-292.567215
2442346	ERZ779693_FASTA_CLST_156	0	sanntis	8740	15858	RiPP	root:Host-associated:Human:Digestive system:Large intestine	ERZ779693_FASTA	mgnify	ERZ779693.421-NODE-421-length-41710-cov-14.702293
2442348	ERZ779693_FASTA_CLST_158	11	sanntis	2	5532	NRP|Saccharide	root:Host-associated:Human:Digestive system:Large intestine	ERZ779693_FASTA	mgnify	ERZ779693.6959-NODE-6959-length-5534-cov-2.237270
2442349	ERZ779693_FASTA_CLST_159	11	sanntis	1	6870	Polyketide	root:Host-associated:Human:Digestive system:Large intestine	ERZ779693_FASTA	mgnify	ERZ779693.5548-NODE-5548-length-6871-cov-2.510417
2442351	ERZ779693_FASTA_CLST_161	11	sanntis	3	7898	NRP|Polyketide	root:Host-associated:Human:Digestive system:Large intestine	ERZ779693_FASTA	mgnify	ERZ779693.4498-NODE-4498-length-8379-cov-2.489548
2442354	ERZ779693_FASTA_CLST_164	11	sanntis	2	3547	RiPP	root:Host-associated:Human:Digestive system:Large intestine	ERZ779693_FASTA	mgnify	ERZ779693.11046-NODE-11046-length-3547-cov-2.565006
2442356	ERZ779693_FASTA_CLST_166	10	sanntis	3	11831	RiPP	root:Host-associated:Human:Digestive system:Large intestine	ERZ779693_FASTA	mgnify	ERZ779693.491-NODE-491-length-38650-cov-6.081720
2442357	ERZ779693_FASTA_CLST_167	11	sanntis	2	3037	RiPP	root:Host-associated:Human:Digestive system:Large intestine	ERZ779693_FASTA	mgnify	ERZ779693.12341-NODE-12341-length-3176-cov-8.892342
2442358	ERZ779693_FASTA_CLST_168	11	sanntis	2	5703	RiPP	root:Host-associated:Human:Digestive system:Large intestine	ERZ779693_FASTA	mgnify	ERZ779693.6725-NODE-6725-length-5703-cov-2.330382
2442359	ERZ779693_FASTA_CLST_169	11	sanntis	3	6766	NRP	root:Host-associated:Human:Digestive system:Large intestine	ERZ779693_FASTA	mgnify	ERZ779693.5646-NODE-5646-length-6767-cov-2.446961
2442361	ERZ779693_FASTA_CLST_171	11	sanntis	1	5546	Saccharide	root:Host-associated:Human:Digestive system:Large intestine	ERZ779693_FASTA	mgnify	ERZ779693.6490-NODE-6490-length-5909-cov-2.166040
2442362	ERZ779693_FASTA_CLST_172	0	sanntis	1420	4787	RiPP	root:Host-associated:Human:Digestive system:Large intestine	ERZ779693_FASTA	mgnify	ERZ779693.1509-NODE-1509-length-19627-cov-9.414419
2442364	ERZ779693_FASTA_CLST_174	10	sanntis	3	22304	Other	root:Host-associated:Human:Digestive system:Large intestine	ERZ779693_FASTA	mgnify	ERZ779693.1174-NODE-1174-length-22842-cov-3.287927
2442366	ERZ779693_FASTA_CLST_176	10	sanntis	1	16977	Saccharide	root:Host-associated:Human:Digestive system:Large intestine	ERZ779693_FASTA	mgnify	ERZ779693.341-NODE-341-length-46063-cov-3.103156
2442367	ERZ779693_FASTA_CLST_177	0	sanntis	27016	70970	Saccharide	root:Host-associated:Human:Digestive system:Large intestine	ERZ779693_FASTA	mgnify	ERZ779693.53-NODE-53-length-92581-cov-7.079167
2442371	ERZ779693_FASTA_CLST_181	10	sanntis	392	24262	NRP	root:Host-associated:Human:Digestive system:Large intestine	ERZ779693_FASTA	mgnify	ERZ779693.978-NODE-978-length-25858-cov-7.489245
2442377	ERZ779693_FASTA_CLST_187	10	sanntis	3	7670	Saccharide	root:Host-associated:Human:Digestive system:Large intestine	ERZ779693_FASTA	mgnify	ERZ779693.2416-NODE-2416-length-14004-cov-4.207613
2442378	ERZ779693_FASTA_CLST_188	0	sanntis	34458	43789	NRP	root:Host-associated:Human:Digestive system:Large intestine	ERZ779693_FASTA	mgnify	ERZ779693.240-NODE-240-length-53039-cov-8.109524
2442379	ERZ779693_FASTA_CLST_189	1	sanntis	4245	10453	RiPP	root:Host-associated:Human:Digestive system:Large intestine	ERZ779693_FASTA	mgnify	ERZ779693.3508-NODE-3508-length-10453-cov-2.643393
2442380	ERZ779693_FASTA_CLST_190	10	sanntis	2	5371	NRP	root:Host-associated:Human:Digestive system:Large intestine	ERZ779693_FASTA	mgnify	ERZ779693.5579-NODE-5579-length-6838-cov-2.958573
2442382	ERZ779693_FASTA_CLST_192	10	sanntis	2	6543	Saccharide	root:Host-associated:Human:Digestive system:Large intestine	ERZ779693_FASTA	mgnify	ERZ779693.2775-NODE-2775-length-12592-cov-4.059025
2442383	ERZ779693_FASTA_CLST_193	10	sanntis	582	19534	Saccharide	root:Host-associated:Human:Digestive system:Large intestine	ERZ779693_FASTA	mgnify	ERZ779693.445-NODE-445-length-40596-cov-5.800893
2442385	ERZ779693_FASTA_CLST_195	10	sanntis	1	37256	Saccharide	root:Host-associated:Human:Digestive system:Large intestine	ERZ779693_FASTA	mgnify	ERZ779693.347-NODE-347-length-45776-cov-13.099079
2442386	ERZ779693_FASTA_CLST_196	11	sanntis	3	13915	Saccharide	root:Host-associated:Human:Digestive system:Large intestine	ERZ779693_FASTA	mgnify	ERZ779693.2435-NODE-2435-length-13917-cov-4.707041
2442387	ERZ779693_FASTA_CLST_197	10	sanntis	303	6350	RiPP	root:Host-associated:Human:Digestive system:Large intestine	ERZ779693_FASTA	mgnify	ERZ779693.4122-NODE-4122-length-9132-cov-16.811908
2442389	ERZ779693_FASTA_CLST_199	11	sanntis	2	3353	Saccharide	root:Host-associated:Human:Digestive system:Large intestine	ERZ779693_FASTA	mgnify	ERZ779693.11707-NODE-11707-length-3355-cov-2.402121
2442391	ERZ779693_FASTA_CLST_201	10	sanntis	49	8091	Polyketide	root:Host-associated:Human:Digestive system:Large intestine	ERZ779693_FASTA	mgnify	ERZ779693.3661-NODE-3661-length-10078-cov-3.209019
2442392	ERZ779693_FASTA_CLST_202	11	sanntis	3	14101	RiPP	root:Host-associated:Human:Digestive system:Large intestine	ERZ779693_FASTA	mgnify	ERZ779693.2396-NODE-2396-length-14103-cov-2.795700
2442393	ERZ779693_FASTA_CLST_203	10	sanntis	3	24781	Other	root:Host-associated:Human:Digestive system:Large intestine	ERZ779693_FASTA	mgnify	ERZ779693.995-NODE-995-length-25563-cov-9.374549
2442396	ERZ779693_FASTA_CLST_206	10	sanntis	54	9614	NRP	root:Host-associated:Human:Digestive system:Large intestine	ERZ779693_FASTA	mgnify	ERZ779693.3659-NODE-3659-length-10085-cov-4.286939
2442398	ERZ779693_FASTA_CLST_208	1	sanntis	20326	23605	Polyketide	root:Host-associated:Human:Digestive system:Large intestine	ERZ779693_FASTA	mgnify	ERZ779693.1119-NODE-1119-length-23606-cov-7.085856
2442400	ERZ779693_FASTA_CLST_210	10	sanntis	58	3947	Other	root:Host-associated:Human:Digestive system:Large intestine	ERZ779693_FASTA	mgnify	ERZ779693.4218-NODE-4218-length-8945-cov-2.910349
2442401	ERZ779693_FASTA_CLST_211	10	sanntis	2	10124	Saccharide	root:Host-associated:Human:Digestive system:Large intestine	ERZ779693_FASTA	mgnify	ERZ779693.2964-NODE-2964-length-11911-cov-5.866818
2442402	ERZ779693_FASTA_CLST_212	1	sanntis	7757	32385	Saccharide	root:Host-associated:Human:Digestive system:Large intestine	ERZ779693_FASTA	mgnify	ERZ779693.683-NODE-683-length-32386-cov-7.220562
2442403	ERZ779693_FASTA_CLST_213	0	sanntis	11956	19630	Saccharide	root:Host-associated:Human:Digestive system:Large intestine	ERZ779693_FASTA	mgnify	ERZ779693.963-NODE-963-length-26202-cov-3.879336
2442405	ERZ779693_FASTA_CLST_215	10	sanntis	2	3720	Other	root:Host-associated:Human:Digestive system:Large intestine	ERZ779693_FASTA	mgnify	ERZ779693.3400-NODE-3400-length-10724-cov-2.452526
2442406	ERZ779693_FASTA_CLST_216	11	sanntis	523	7094	RiPP	root:Host-associated:Human:Digestive system:Large intestine	ERZ779693_FASTA	mgnify	ERZ779693.5346-NODE-5346-length-7095-cov-6.380398
2442407	ERZ779693_FASTA_CLST_217	11	sanntis	1	4023	Polyketide	root:Host-associated:Human:Digestive system:Large intestine	ERZ779693_FASTA	mgnify	ERZ779693.9686-NODE-9686-length-4025-cov-5.969773
2442408	ERZ779693_FASTA_CLST_218	10	sanntis	138	53107	Saccharide	root:Host-associated:Human:Digestive system:Large intestine	ERZ779693_FASTA	mgnify	ERZ779693.84-NODE-84-length-81652-cov-5.826256
2442410	ERZ779693_FASTA_CLST_220	11	sanntis	187	7745	Saccharide	root:Host-associated:Human:Digestive system:Large intestine	ERZ779693_FASTA	mgnify	ERZ779693.4853-NODE-4853-length-7745-cov-3.185566
2442411	ERZ779693_FASTA_CLST_221	11	sanntis	1	5449	Saccharide	root:Host-associated:Human:Digestive system:Large intestine	ERZ779693_FASTA	mgnify	ERZ779693.7051-NODE-7051-length-5451-cov-4.074500
2442412	ERZ779693_FASTA_CLST_222	0	sanntis	7995	39313	Saccharide	root:Host-associated:Human:Digestive system:Large intestine	ERZ779693_FASTA	mgnify	ERZ779693.432-NODE-432-length-41105-cov-10.945311
2442413	ERZ779693_FASTA_CLST_223	1	sanntis	9036	26958	Saccharide	root:Host-associated:Human:Digestive system:Large intestine	ERZ779693_FASTA	mgnify	ERZ779693.919-NODE-919-length-27021-cov-8.140139
2442419	ERZ779693_FASTA_CLST_229	0	sanntis	20465	23758	RiPP	root:Host-associated:Human:Digestive system:Large intestine	ERZ779693_FASTA	mgnify	ERZ779693.580-NODE-580-length-35190-cov-14.230454
2442420	ERZ779693_FASTA_CLST_230	1	sanntis	6640	8552	Saccharide	root:Host-associated:Human:Digestive system:Large intestine	ERZ779693_FASTA	mgnify	ERZ779693.4407-NODE-4407-length-8552-cov-3.871366
2442422	ERZ779693_FASTA_CLST_232	10	sanntis	1	10114	RiPP	root:Host-associated:Human:Digestive system:Large intestine	ERZ779693_FASTA	mgnify	ERZ779693.3231-NODE-3231-length-11142-cov-2.206368
2442423	ERZ779693_FASTA_CLST_233	0	sanntis	25756	27265	NRP	root:Host-associated:Human:Digestive system:Large intestine	ERZ779693_FASTA	mgnify	ERZ779693.61-NODE-61-length-90908-cov-6.949072
2442426	ERZ779693_FASTA_CLST_236	10	sanntis	263	20146	Saccharide	root:Host-associated:Human:Digestive system:Large intestine	ERZ779693_FASTA	mgnify	ERZ779693.1213-NODE-1213-length-22412-cov-3.263631
2442431	ERZ779693_FASTA_CLST_241	11	sanntis	2	3559	Polyketide	root:Host-associated:Human:Digestive system:Large intestine	ERZ779693_FASTA	mgnify	ERZ779693.11002-NODE-11002-length-3559-cov-6.194920
2442433	ERZ779693_FASTA_CLST_243	10	sanntis	2	3534	Polyketide	root:Host-associated:Human:Digestive system:Large intestine	ERZ779693_FASTA	mgnify	ERZ779693.10156-NODE-10156-length-3849-cov-2.576964
2442435	ERZ779693_FASTA_CLST_245	11	sanntis	1	12222	NRP	root:Host-associated:Human:Digestive system:Large intestine	ERZ779693_FASTA	mgnify	ERZ779693.2860-NODE-2860-length-12307-cov-6.932419
2442437	ERZ779693_FASTA_CLST_247	0	sanntis	2002	11866	RiPP	root:Host-associated:Human:Digestive system:Large intestine	ERZ779693_FASTA	mgnify	ERZ779693.613-NODE-613-length-34144-cov-26.134970
2442441	ERZ779693_FASTA_CLST_251	0	sanntis	24977	42007	Saccharide	root:Host-associated:Human:Digestive system:Large intestine	ERZ779693_FASTA	mgnify	ERZ779693.178-NODE-178-length-60491-cov-5.331822
2442443	ERZ779693_FASTA_CLST_253	10	sanntis	1	9222	Saccharide	root:Host-associated:Human:Digestive system:Large intestine	ERZ779693_FASTA	mgnify	ERZ779693.2856-NODE-2856-length-12317-cov-8.518757
2442445	ERZ779693_FASTA_CLST_255	10	sanntis	100	2450	RiPP	root:Host-associated:Human:Digestive system:Large intestine	ERZ779693_FASTA	mgnify	ERZ779693.12936-NODE-12936-length-3032-cov-5.407457
2442447	ERZ779693_FASTA_CLST_257	10	sanntis	3	5844	Saccharide	root:Host-associated:Human:Digestive system:Large intestine	ERZ779693_FASTA	mgnify	ERZ779693.5494-NODE-5494-length-6932-cov-3.610877
2442448	ERZ779693_FASTA_CLST_258	0	sanntis	15468	27819	Saccharide	root:Host-associated:Human:Digestive system:Large intestine	ERZ779693_FASTA	mgnify	ERZ779693.329-NODE-329-length-46778-cov-6.992274
2442449	ERZ779693_FASTA_CLST_259	1	sanntis	41630	46776	Saccharide	root:Host-associated:Human:Digestive system:Large intestine	ERZ779693_FASTA	mgnify	ERZ779693.329-NODE-329-length-46778-cov-6.992274
2442451	ERZ779693_FASTA_CLST_261	11	sanntis	84	20515	Saccharide	root:Host-associated:Human:Digestive system:Large intestine	ERZ779693_FASTA	mgnify	ERZ779693.1376-NODE-1376-length-20639-cov-7.697824
2442453	ERZ779693_FASTA_CLST_263	10	sanntis	3	5005	RiPP	root:Host-associated:Human:Digestive system:Large intestine	ERZ779693_FASTA	mgnify	ERZ779693.5666-NODE-5666-length-6740-cov-2.722513
2442455	ERZ779693_FASTA_CLST_265	0	sanntis	2311	49563	Other	root:Host-associated:Human:Digestive system:Large intestine	ERZ779693_FASTA	mgnify	ERZ779693.234-NODE-234-length-53447-cov-5.904705
2442456	ERZ779693_FASTA_CLST_266	10	sanntis	2	12769	Saccharide	root:Host-associated:Human:Digestive system:Large intestine	ERZ779693_FASTA	mgnify	ERZ779693.1810-NODE-1810-length-17254-cov-15.121751
2442458	ERZ779693_FASTA_CLST_268	0	sanntis	26067	69648	Other	root:Host-associated:Human:Digestive system:Large intestine	ERZ779693_FASTA	mgnify	ERZ779693.100-NODE-100-length-75197-cov-6.627239
2442459	ERZ779693_FASTA_CLST_269	11	sanntis	1	47956	Saccharide	root:Host-associated:Human:Digestive system:Large intestine	ERZ779693_FASTA	mgnify	ERZ779693.303-NODE-303-length-48089-cov-5.487301
2442461	ERZ779693_FASTA_CLST_271	11	sanntis	1	3454	NRP	root:Host-associated:Human:Digestive system:Large intestine	ERZ779693_FASTA	mgnify	ERZ779693.11360-NODE-11360-length-3455-cov-2.339118
2442462	ERZ779693_FASTA_CLST_272	11	sanntis	2	4229	Polyketide	root:Host-associated:Human:Digestive system:Large intestine	ERZ779693_FASTA	mgnify	ERZ779693.9217-NODE-9217-length-4229-cov-2.242214
2442464	ERZ779693_FASTA_CLST_274	1	sanntis	16728	25024	NRP	root:Host-associated:Human:Digestive system:Large intestine	ERZ779693_FASTA	mgnify	ERZ779693.1023-NODE-1023-length-25025-cov-4.406007
2442466	ERZ779693_FASTA_CLST_276	10	sanntis	2	13891	Other	root:Host-associated:Human:Digestive system:Large intestine	ERZ779693_FASTA	mgnify	ERZ779693.1235-NODE-1235-length-22169-cov-4.291354
2442467	ERZ779693_FASTA_CLST_277	0	sanntis	45645	61825	RiPP	root:Host-associated:Human:Digestive system:Large intestine	ERZ779693_FASTA	mgnify	ERZ779693.18-NODE-18-length-131683-cov-10.200596
2442468	ERZ779693_FASTA_CLST_278	10	sanntis	2	7843	NRP	root:Host-associated:Human:Digestive system:Large intestine	ERZ779693_FASTA	mgnify	ERZ779693.4645-NODE-4645-length-8119-cov-3.204365
2442469	ERZ779693_FASTA_CLST_279	1	sanntis	56230	58933	RiPP	root:Host-associated:Human:Digestive system:Large intestine	ERZ779693_FASTA	mgnify	ERZ779693.183-NODE-183-length-58933-cov-5.628554
2442470	ERZ779693_FASTA_CLST_280	11	sanntis	3	10261	Saccharide	root:Host-associated:Human:Digestive system:Large intestine	ERZ779693_FASTA	mgnify	ERZ779693.3597-NODE-3597-length-10261-cov-2.725358
2442471	ERZ779694_FASTA_CLST_0	10	sanntis	3	12819	Other	root:Host-associated:Human:Digestive system:Large intestine	ERZ779694_FASTA	mgnify	ERZ779694.203-NODE-203-length-13053-cov-2.3279
2442473	ERZ779694_FASTA_CLST_2	10	sanntis	3	2124	NRP	root:Host-associated:Human:Digestive system:Large intestine	ERZ779694_FASTA	mgnify	ERZ779694.104-NODE-104-length-20700-cov-2.68816
2442474	ERZ779694_FASTA_CLST_3	10	sanntis	94	5748	NRP	root:Host-associated:Human:Digestive system:Large intestine	ERZ779694_FASTA	mgnify	ERZ779694.112-NODE-112-length-19932-cov-2.10716
2442475	ERZ779694_FASTA_CLST_4	0	sanntis	6075	17683	Saccharide	root:Host-associated:Human:Digestive system:Large intestine	ERZ779694_FASTA	mgnify	ERZ779694.88-NODE-88-length-22555-cov-3.34658
2442476	ERZ779694_FASTA_CLST_5	10	sanntis	74	21785	Other	root:Host-associated:Human:Digestive system:Large intestine	ERZ779694_FASTA	mgnify	ERZ779694.92-NODE-92-length-21933-cov-2.55435
2442477	ERZ779694_FASTA_CLST_6	11	sanntis	1	4459	RiPP	root:Host-associated:Human:Digestive system:Large intestine	ERZ779694_FASTA	mgnify	ERZ779694.674-NODE-674-length-4799-cov-2.65957
2442478	ERZ779694_FASTA_CLST_7	10	sanntis	83	11166	NRP	root:Host-associated:Human:Digestive system:Large intestine	ERZ779694_FASTA	mgnify	ERZ779694.7-NODE-7-length-52260-cov-3.13062
2442480	ERZ779694_FASTA_CLST_9	11	sanntis	3	20460	Other	root:Host-associated:Human:Digestive system:Large intestine	ERZ779694_FASTA	mgnify	ERZ779694.106-NODE-106-length-20462-cov-2.74455
2442482	ERZ779694_FASTA_CLST_11	11	sanntis	942	43575	Saccharide	root:Host-associated:Human:Digestive system:Large intestine	ERZ779694_FASTA	mgnify	ERZ779694.16-NODE-16-length-43650-cov-2.26698
2442483	ERZ779694_FASTA_CLST_12	10	sanntis	2	6816	Saccharide	root:Host-associated:Human:Digestive system:Large intestine	ERZ779694_FASTA	mgnify	ERZ779694.429-NODE-429-length-7050-cov-1.59385
2442484	ERZ779694_FASTA_CLST_13	11	sanntis	1	3786	Polyketide	root:Host-associated:Human:Digestive system:Large intestine	ERZ779694_FASTA	mgnify	ERZ779694.903-NODE-903-length-3788-cov-1.65979
2442486	ERZ779694_FASTA_CLST_15	11	sanntis	2	3033	RiPP	root:Host-associated:Human:Digestive system:Large intestine	ERZ779694_FASTA	mgnify	ERZ779694.1185-NODE-1185-length-3035-cov-1.23893
2442487	ERZ779694_FASTA_CLST_16	0	sanntis	19303	34759	Other	root:Host-associated:Human:Digestive system:Large intestine	ERZ779694_FASTA	mgnify	ERZ779694.5-NODE-5-length-54055-cov-3.27302
2442488	ERZ779694_FASTA_CLST_17	11	sanntis	1	30179	Saccharide	root:Host-associated:Human:Digestive system:Large intestine	ERZ779694_FASTA	mgnify	ERZ779694.39-NODE-39-length-30290-cov-3.44763
2442490	ERZ779694_FASTA_CLST_19	10	sanntis	2	4414	Polyketide	root:Host-associated:Human:Digestive system:Large intestine	ERZ779694_FASTA	mgnify	ERZ779694.637-NODE-637-length-5033-cov-1.47047
2442493	ERZ779694_FASTA_CLST_22	10	sanntis	190	10793	Polyketide	root:Host-associated:Human:Digestive system:Large intestine	ERZ779694_FASTA	mgnify	ERZ779694.123-NODE-123-length-18939-cov-2.96945
2442495	ERZ779694_FASTA_CLST_24	11	sanntis	55	5299	RiPP	root:Host-associated:Human:Digestive system:Large intestine	ERZ779694_FASTA	mgnify	ERZ779694.559-NODE-559-length-5529-cov-2.7152
2442496	ERZ779694_FASTA_CLST_25	0	sanntis	13825	26335	Saccharide	root:Host-associated:Human:Digestive system:Large intestine	ERZ779694_FASTA	mgnify	ERZ779694.31-NODE-31-length-31991-cov-2.21515
2442498	ERZ779694_FASTA_CLST_27	11	sanntis	3	7220	Saccharide	root:Host-associated:Human:Digestive system:Large intestine	ERZ779694_FASTA	mgnify	ERZ779694.418-NODE-418-length-7220-cov-1.29979
2442499	ERZ779695_FASTA_CLST_0	0	sanntis	11597	42120	Saccharide	root:Host-associated:Human:Digestive system:Large intestine	ERZ779695_FASTA	mgnify	ERZ779695.112-NODE-112-length-44258-cov-3.30543
2442500	ERZ779695_FASTA_CLST_1	11	sanntis	2	12720	RiPP	root:Host-associated:Human:Digestive system:Large intestine	ERZ779695_FASTA	mgnify	ERZ779695.465-NODE-465-length-12970-cov-2.12404
2442502	ERZ779695_FASTA_CLST_3	1	sanntis	9036	17365	RiPP	root:Host-associated:Human:Digestive system:Large intestine	ERZ779695_FASTA	mgnify	ERZ779695.350-NODE-350-length-17373-cov-3.82117
2442503	ERZ779695_FASTA_CLST_4	11	sanntis	2	6417	RiPP	root:Host-associated:Human:Digestive system:Large intestine	ERZ779695_FASTA	mgnify	ERZ779695.913-NODE-913-length-6419-cov-2.91892
2442505	ERZ779695_FASTA_CLST_6	0	sanntis	7825	22983	Other	root:Host-associated:Human:Digestive system:Large intestine	ERZ779695_FASTA	mgnify	ERZ779695.18-NODE-18-length-103309-cov-3.73738
2442506	ERZ779695_FASTA_CLST_7	10	sanntis	2	13868	Saccharide	root:Host-associated:Human:Digestive system:Large intestine	ERZ779695_FASTA	mgnify	ERZ779695.345-NODE-345-length-17524-cov-1.93474
2442509	ERZ779695_FASTA_CLST_10	10	sanntis	1	9544	NRP	root:Host-associated:Human:Digestive system:Large intestine	ERZ779695_FASTA	mgnify	ERZ779695.391-NODE-391-length-15140-cov-2.87551
2442512	ERZ779695_FASTA_CLST_13	0	sanntis	5195	20014	Saccharide	root:Host-associated:Human:Digestive system:Large intestine	ERZ779695_FASTA	mgnify	ERZ779695.285-NODE-285-length-20738-cov-4.06691
2442513	ERZ779695_FASTA_CLST_14	0	sanntis	44441	56647	Saccharide	root:Host-associated:Human:Digestive system:Large intestine	ERZ779695_FASTA	mgnify	ERZ779695.21-NODE-21-length-98011-cov-4.48623
2442514	ERZ779695_FASTA_CLST_15	0	sanntis	32893	41601	RiPP	root:Host-associated:Human:Digestive system:Large intestine	ERZ779695_FASTA	mgnify	ERZ779695.25-NODE-25-length-92278-cov-5.04441
2442515	ERZ779695_FASTA_CLST_16	10	sanntis	297	9508	Saccharide	root:Host-associated:Human:Digestive system:Large intestine	ERZ779695_FASTA	mgnify	ERZ779695.50-NODE-50-length-68418-cov-3.34391
2442516	ERZ779695_FASTA_CLST_17	0	sanntis	20047	36859	Saccharide	root:Host-associated:Human:Digestive system:Large intestine	ERZ779695_FASTA	mgnify	ERZ779695.50-NODE-50-length-68418-cov-3.34391
2442518	ERZ779695_FASTA_CLST_19	0	sanntis	9018	15316	Saccharide	root:Host-associated:Human:Digestive system:Large intestine	ERZ779695_FASTA	mgnify	ERZ779695.338-NODE-338-length-17893-cov-1.84387
2442519	ERZ779695_FASTA_CLST_20	11	sanntis	1	9019	Saccharide	root:Host-associated:Human:Digestive system:Large intestine	ERZ779695_FASTA	mgnify	ERZ779695.652-NODE-652-length-9190-cov-1.27586
2442520	ERZ779695_FASTA_CLST_21	11	sanntis	2	17430	Other	root:Host-associated:Human:Digestive system:Large intestine	ERZ779695_FASTA	mgnify	ERZ779695.346-NODE-346-length-17513-cov-1.95469
2442521	ERZ779695_FASTA_CLST_22	0	sanntis	55999	87904	Other	root:Host-associated:Human:Digestive system:Large intestine	ERZ779695_FASTA	mgnify	ERZ779695.1-NODE-1-length-272047-cov-5.63338
2442522	ERZ779695_FASTA_CLST_23	0	sanntis	265854	270553	RiPP	root:Host-associated:Human:Digestive system:Large intestine	ERZ779695_FASTA	mgnify	ERZ779695.1-NODE-1-length-272047-cov-5.63338
2442525	ERZ779695_FASTA_CLST_26	0	sanntis	12475	25330	Saccharide	root:Host-associated:Human:Digestive system:Large intestine	ERZ779695_FASTA	mgnify	ERZ779695.230-NODE-230-length-26732-cov-9.68958
2442526	ERZ779695_FASTA_CLST_27	10	sanntis	3	10572	RiPP	root:Host-associated:Human:Digestive system:Large intestine	ERZ779695_FASTA	mgnify	ERZ779695.245-NODE-245-length-25121-cov-2.16333
2442527	ERZ779695_FASTA_CLST_28	1	sanntis	58053	73361	Saccharide	root:Host-associated:Human:Digestive system:Large intestine	ERZ779695_FASTA	mgnify	ERZ779695.44-NODE-44-length-73467-cov-4.40533
2442528	ERZ779695_FASTA_CLST_29	0	sanntis	28040	39540	RiPP	root:Host-associated:Human:Digestive system:Large intestine	ERZ779695_FASTA	mgnify	ERZ779695.108-NODE-108-length-45823-cov-3.39086
2442529	ERZ779695_FASTA_CLST_30	10	sanntis	2	4105	RiPP	root:Host-associated:Human:Digestive system:Large intestine	ERZ779695_FASTA	mgnify	ERZ779695.1302-NODE-1302-length-4552-cov-1.74628
2442530	ERZ779695_FASTA_CLST_31	11	sanntis	2	3373	Polyketide	root:Host-associated:Human:Digestive system:Large intestine	ERZ779695_FASTA	mgnify	ERZ779695.1855-NODE-1855-length-3373-cov-1.11513
2442531	ERZ779695_FASTA_CLST_32	11	sanntis	1196	13561	Saccharide	root:Host-associated:Human:Digestive system:Large intestine	ERZ779695_FASTA	mgnify	ERZ779695.441-NODE-441-length-13610-cov-3.26669
2442533	ERZ779695_FASTA_CLST_34	11	sanntis	2	4129	Terpene	root:Host-associated:Human:Digestive system:Large intestine	ERZ779695_FASTA	mgnify	ERZ779695.1475-NODE-1475-length-4129-cov-1.5999
2442535	ERZ779695_FASTA_CLST_36	0	sanntis	18427	23817	Saccharide	root:Host-associated:Human:Digestive system:Large intestine	ERZ779695_FASTA	mgnify	ERZ779695.30-NODE-30-length-87332-cov-3.2191
2442536	ERZ779695_FASTA_CLST_37	0	sanntis	46144	52616	Saccharide	root:Host-associated:Human:Digestive system:Large intestine	ERZ779695_FASTA	mgnify	ERZ779695.30-NODE-30-length-87332-cov-3.2191
2442538	ERZ779695_FASTA_CLST_39	10	sanntis	3	20245	Saccharide	root:Host-associated:Human:Digestive system:Large intestine	ERZ779695_FASTA	mgnify	ERZ779695.255-NODE-255-length-23824-cov-3.48567
2442541	ERZ779695_FASTA_CLST_42	11	sanntis	1	9184	Other	root:Host-associated:Human:Digestive system:Large intestine	ERZ779695_FASTA	mgnify	ERZ779695.654-NODE-654-length-9186-cov-2.44354
2442543	ERZ779695_FASTA_CLST_44	10	sanntis	3	23334	Saccharide	root:Host-associated:Human:Digestive system:Large intestine	ERZ779695_FASTA	mgnify	ERZ779695.233-NODE-233-length-26317-cov-2.33741
2442544	ERZ779695_FASTA_CLST_45	10	sanntis	2	8069	Other	root:Host-associated:Human:Digestive system:Large intestine	ERZ779695_FASTA	mgnify	ERZ779695.660-NODE-660-length-9077-cov-3.43605
2442545	ERZ779695_FASTA_CLST_46	11	sanntis	1401	7851	Polyketide	root:Host-associated:Human:Digestive system:Large intestine	ERZ779695_FASTA	mgnify	ERZ779695.761-NODE-761-length-7853-cov-1.48525
2442546	ERZ779695_FASTA_CLST_47	0	sanntis	35739	42339	Saccharide	root:Host-associated:Human:Digestive system:Large intestine	ERZ779695_FASTA	mgnify	ERZ779695.3-NODE-3-length-190542-cov-4.39008
2442547	ERZ779695_FASTA_CLST_48	0	sanntis	110914	132577	RiPP	root:Host-associated:Human:Digestive system:Large intestine	ERZ779695_FASTA	mgnify	ERZ779695.3-NODE-3-length-190542-cov-4.39008
2442549	ERZ779695_FASTA_CLST_50	0	sanntis	36263	46956	RiPP	root:Host-associated:Human:Digestive system:Large intestine	ERZ779695_FASTA	mgnify	ERZ779695.94-NODE-94-length-50081-cov-3.10223
2442550	ERZ779695_FASTA_CLST_51	0	sanntis	4085	7691	RiPP	root:Host-associated:Human:Digestive system:Large intestine	ERZ779695_FASTA	mgnify	ERZ779695.126-NODE-126-length-41248-cov-2.99279
2442552	ERZ779695_FASTA_CLST_53	1	sanntis	24694	33199	NRP	root:Host-associated:Human:Digestive system:Large intestine	ERZ779695_FASTA	mgnify	ERZ779695.171-NODE-171-length-33459-cov-2.93345
2442554	ERZ779695_FASTA_CLST_55	0	sanntis	26196	56453	Saccharide	root:Host-associated:Human:Digestive system:Large intestine	ERZ779695_FASTA	mgnify	ERZ779695.15-NODE-15-length-108670-cov-3.00026
2442555	ERZ779695_FASTA_CLST_56	0	sanntis	33617	41428	Polyketide	root:Host-associated:Human:Digestive system:Large intestine	ERZ779695_FASTA	mgnify	ERZ779695.119-NODE-119-length-42511-cov-4.2691
2442556	ERZ779695_FASTA_CLST_57	11	sanntis	3	23695	Saccharide	root:Host-associated:Human:Digestive system:Large intestine	ERZ779695_FASTA	mgnify	ERZ779695.252-NODE-252-length-24289-cov-2.13035
2442559	ERZ779695_FASTA_CLST_60	1	sanntis	44818	58791	Other	root:Host-associated:Human:Digestive system:Large intestine	ERZ779695_FASTA	mgnify	ERZ779695.66-NODE-66-length-58854-cov-2.72234
2442560	ERZ779695_FASTA_CLST_61	1	sanntis	13781	39451	Saccharide	root:Host-associated:Human:Digestive system:Large intestine	ERZ779695_FASTA	mgnify	ERZ779695.132-NODE-132-length-39451-cov-3.01272
2442561	ERZ779695_FASTA_CLST_62	10	sanntis	51	2764	RiPP	root:Host-associated:Human:Digestive system:Large intestine	ERZ779695_FASTA	mgnify	ERZ779695.1951-NODE-1951-length-3227-cov-2.43726
2442563	ERZ779695_FASTA_CLST_64	0	sanntis	42511	74632	Other	root:Host-associated:Human:Digestive system:Large intestine	ERZ779695_FASTA	mgnify	ERZ779695.13-NODE-13-length-111853-cov-3.26045
2442566	ERZ779696_FASTA_CLST_2	10	sanntis	1	3264	Polyketide	root:Host-associated:Human:Digestive system:Large intestine	ERZ779696_FASTA	mgnify	ERZ779696.258-NODE-258-length-4571-cov-1.08038
2442567	ERZ779696_FASTA_CLST_3	0	sanntis	25215	47926	Saccharide	root:Host-associated:Human:Digestive system:Large intestine	ERZ779696_FASTA	mgnify	ERZ779696.3-NODE-3-length-219549-cov-4.84531
2442568	ERZ779696_FASTA_CLST_4	0	sanntis	73204	97341	Saccharide	root:Host-associated:Human:Digestive system:Large intestine	ERZ779696_FASTA	mgnify	ERZ779696.3-NODE-3-length-219549-cov-4.84531
2442569	ERZ779696_FASTA_CLST_5	11	sanntis	131	4351	RiPP	root:Host-associated:Human:Digestive system:Large intestine	ERZ779696_FASTA	mgnify	ERZ779696.278-NODE-278-length-4439-cov-1.58326
2442570	ERZ779696_FASTA_CLST_6	10	sanntis	3	6980	RiPP	root:Host-associated:Human:Digestive system:Large intestine	ERZ779696_FASTA	mgnify	ERZ779696.80-NODE-80-length-9589-cov-1.73369
2442572	ERZ779696_FASTA_CLST_8	0	sanntis	106911	122901	NRP|Polyketide	root:Host-associated:Human:Digestive system:Large intestine	ERZ779696_FASTA	mgnify	ERZ779696.8-NODE-8-length-146012-cov-5.27198
2442576	ERZ779697_FASTA_CLST_2	10	sanntis	371	8610	Saccharide	root:Host-associated:Human:Digestive system:Large intestine	ERZ779697_FASTA	mgnify	ERZ779697.323-NODE-323-length-25522-cov-4.56544
2442577	ERZ779697_FASTA_CLST_3	10	sanntis	114	3351	RiPP	root:Host-associated:Human:Digestive system:Large intestine	ERZ779697_FASTA	mgnify	ERZ779697.4467-NODE-4467-length-3603-cov-2.29707
2442578	ERZ779697_FASTA_CLST_4	11	sanntis	2	7551	Other	root:Host-associated:Human:Digestive system:Large intestine	ERZ779697_FASTA	mgnify	ERZ779697.1791-NODE-1791-length-7620-cov-1.8735
2442579	ERZ779697_FASTA_CLST_5	0	sanntis	6047	28190	Saccharide	root:Host-associated:Human:Digestive system:Large intestine	ERZ779697_FASTA	mgnify	ERZ779697.251-NODE-251-length-30056-cov-2.64868
2442581	ERZ779697_FASTA_CLST_7	11	sanntis	3	19783	Other	root:Host-associated:Human:Digestive system:Large intestine	ERZ779697_FASTA	mgnify	ERZ779697.481-NODE-481-length-19785-cov-3.4591
2442582	ERZ779697_FASTA_CLST_8	10	sanntis	55	20916	Saccharide	root:Host-associated:Human:Digestive system:Large intestine	ERZ779697_FASTA	mgnify	ERZ779697.419-NODE-419-length-21881-cov-2.79492
2442583	ERZ779697_FASTA_CLST_9	11	sanntis	2	3700	RiPP	root:Host-associated:Human:Digestive system:Large intestine	ERZ779697_FASTA	mgnify	ERZ779697.4326-NODE-4326-length-3700-cov-2.51358
2442585	ERZ779697_FASTA_CLST_11	11	sanntis	35	3988	RiPP	root:Host-associated:Human:Digestive system:Large intestine	ERZ779697_FASTA	mgnify	ERZ779697.3956-NODE-3956-length-3989-cov-1.60371
2442586	ERZ779697_FASTA_CLST_12	10	sanntis	197	7328	RiPP	root:Host-associated:Human:Digestive system:Large intestine	ERZ779697_FASTA	mgnify	ERZ779697.1761-NODE-1761-length-7704-cov-4.90705
2442589	ERZ779697_FASTA_CLST_15	11	sanntis	387	10061	RiPP	root:Host-associated:Human:Digestive system:Large intestine	ERZ779697_FASTA	mgnify	ERZ779697.1222-NODE-1222-length-10062-cov-2.11482
2442591	ERZ779697_FASTA_CLST_17	1	sanntis	7949	43986	Saccharide	root:Host-associated:Human:Digestive system:Large intestine	ERZ779697_FASTA	mgnify	ERZ779697.110-NODE-110-length-43986-cov-4.76179
2442592	ERZ779697_FASTA_CLST_18	0	sanntis	29322	39975	NRP	root:Host-associated:Human:Digestive system:Large intestine	ERZ779697_FASTA	mgnify	ERZ779697.93-NODE-93-length-46030-cov-5.06706
2442596	ERZ779697_FASTA_CLST_22	11	sanntis	108	4313	RiPP	root:Host-associated:Human:Digestive system:Large intestine	ERZ779697_FASTA	mgnify	ERZ779697.3601-NODE-3601-length-4315-cov-21.3486
2442598	ERZ779697_FASTA_CLST_24	0	sanntis	24463	32189	Saccharide	root:Host-associated:Human:Digestive system:Large intestine	ERZ779697_FASTA	mgnify	ERZ779697.68-NODE-68-length-51627-cov-4.10719
2442600	ERZ779697_FASTA_CLST_26	10	sanntis	2	5757	RiPP	root:Host-associated:Human:Digestive system:Large intestine	ERZ779697_FASTA	mgnify	ERZ779697.2241-NODE-2241-length-6394-cov-5.57864
2442602	ERZ779697_FASTA_CLST_28	11	sanntis	3	5736	RiPP	root:Host-associated:Human:Digestive system:Large intestine	ERZ779697_FASTA	mgnify	ERZ779697.2555-NODE-2555-length-5737-cov-1.84301
2442603	ERZ779697_FASTA_CLST_29	0	sanntis	7453	18339	NRP	root:Host-associated:Human:Digestive system:Large intestine	ERZ779697_FASTA	mgnify	ERZ779697.482-NODE-482-length-19775-cov-1.88316
2442606	ERZ779697_FASTA_CLST_32	10	sanntis	1	34183	Other	root:Host-associated:Human:Digestive system:Large intestine	ERZ779697_FASTA	mgnify	ERZ779697.148-NODE-148-length-38017-cov-3.03559
2442607	ERZ779697_FASTA_CLST_33	1	sanntis	12503	14465	Polyketide	root:Host-associated:Human:Digestive system:Large intestine	ERZ779697_FASTA	mgnify	ERZ779697.747-NODE-747-length-14507-cov-3.04456
2442608	ERZ779697_FASTA_CLST_34	0	sanntis	2966	9261	RiPP	root:Host-associated:Human:Digestive system:Large intestine	ERZ779697_FASTA	mgnify	ERZ779697.811-NODE-811-length-13675-cov-4.41329
2442612	ERZ779697_FASTA_CLST_38	10	sanntis	2	7396	NRP	root:Host-associated:Human:Digestive system:Large intestine	ERZ779697_FASTA	mgnify	ERZ779697.1688-NODE-1688-length-7971-cov-1.67433
2442613	ERZ779697_FASTA_CLST_39	0	sanntis	6052	17341	Saccharide	root:Host-associated:Human:Digestive system:Large intestine	ERZ779697_FASTA	mgnify	ERZ779697.352-NODE-352-length-24295-cov-3.89183
2442614	ERZ779697_FASTA_CLST_40	11	sanntis	1	4984	NRP	root:Host-associated:Human:Digestive system:Large intestine	ERZ779697_FASTA	mgnify	ERZ779697.3006-NODE-3006-length-4985-cov-1.62556
2442616	ERZ779697_FASTA_CLST_42	0	sanntis	11783	27987	Saccharide	root:Host-associated:Human:Digestive system:Large intestine	ERZ779697_FASTA	mgnify	ERZ779697.19-NODE-19-length-85935-cov-4.43514
2442617	ERZ779697_FASTA_CLST_43	0	sanntis	5310	10538	RiPP	root:Host-associated:Human:Digestive system:Large intestine	ERZ779697_FASTA	mgnify	ERZ779697.1078-NODE-1078-length-11121-cov-4.02015
2442618	ERZ779697_FASTA_CLST_44	10	sanntis	2	13566	RiPP	root:Host-associated:Human:Digestive system:Large intestine	ERZ779697_FASTA	mgnify	ERZ779697.789-NODE-789-length-13888-cov-3.71344
2442620	ERZ779697_FASTA_CLST_46	11	sanntis	1	7559	NRP	root:Host-associated:Human:Digestive system:Large intestine	ERZ779697_FASTA	mgnify	ERZ779697.1765-NODE-1765-length-7701-cov-1.80317
2442622	ERZ779697_FASTA_CLST_48	11	sanntis	99	26164	Saccharide	root:Host-associated:Human:Digestive system:Large intestine	ERZ779697_FASTA	mgnify	ERZ779697.310-NODE-310-length-26165-cov-3.52953
2442624	ERZ779697_FASTA_CLST_50	0	sanntis	21565	39667	Other	root:Host-associated:Human:Digestive system:Large intestine	ERZ779697_FASTA	mgnify	ERZ779697.132-NODE-132-length-40427-cov-4.10879
2442625	ERZ779697_FASTA_CLST_51	11	sanntis	1	3278	Polyketide	root:Host-associated:Human:Digestive system:Large intestine	ERZ779697_FASTA	mgnify	ERZ779697.4974-NODE-4974-length-3278-cov-2.41483
2442626	ERZ779697_FASTA_CLST_52	0	sanntis	59874	64176	RiPP	root:Host-associated:Human:Digestive system:Large intestine	ERZ779697_FASTA	mgnify	ERZ779697.34-NODE-34-length-65514-cov-4.69543
2442631	ERZ779697_FASTA_CLST_57	11	sanntis	2	4009	Polyketide	root:Host-associated:Human:Digestive system:Large intestine	ERZ779697_FASTA	mgnify	ERZ779697.3929-NODE-3929-length-4010-cov-1.34362
2442633	ERZ779697_FASTA_CLST_59	11	sanntis	2	34436	Saccharide	root:Host-associated:Human:Digestive system:Large intestine	ERZ779697_FASTA	mgnify	ERZ779697.181-NODE-181-length-34896-cov-4.04176
2442635	ERZ779697_FASTA_CLST_61	10	sanntis	3	6741	RiPP	root:Host-associated:Human:Digestive system:Large intestine	ERZ779697_FASTA	mgnify	ERZ779697.1178-NODE-1178-length-10336-cov-2.02879
2442636	ERZ779697_FASTA_CLST_62	10	sanntis	2	7587	RiPP	root:Host-associated:Human:Digestive system:Large intestine	ERZ779697_FASTA	mgnify	ERZ779697.1554-NODE-1554-length-8449-cov-2.72397
2442638	ERZ779697_FASTA_CLST_64	11	sanntis	2	5378	RiPP	root:Host-associated:Human:Digestive system:Large intestine	ERZ779697_FASTA	mgnify	ERZ779697.2654-NODE-2654-length-5570-cov-1.42557
2442640	ERZ779697_FASTA_CLST_66	0	sanntis	4930	24056	Saccharide	root:Host-associated:Human:Digestive system:Large intestine	ERZ779697_FASTA	mgnify	ERZ779697.95-NODE-95-length-45982-cov-3.47774
2442642	ERZ779697_FASTA_CLST_68	10	sanntis	188	2797	Other	root:Host-associated:Human:Digestive system:Large intestine	ERZ779697_FASTA	mgnify	ERZ779697.1546-NODE-1546-length-8471-cov-1.68821
2442643	ERZ779697_FASTA_CLST_69	10	sanntis	160	8690	Saccharide	root:Host-associated:Human:Digestive system:Large intestine	ERZ779697_FASTA	mgnify	ERZ779697.74-NODE-74-length-49800-cov-5.39901
2442644	ERZ779697_FASTA_CLST_70	0	sanntis	3180	18739	Saccharide	root:Host-associated:Human:Digestive system:Large intestine	ERZ779697_FASTA	mgnify	ERZ779697.346-NODE-346-length-24736-cov-2.27697
2442645	ERZ779697_FASTA_CLST_71	1	sanntis	60771	68117	Saccharide	root:Host-associated:Human:Digestive system:Large intestine	ERZ779697_FASTA	mgnify	ERZ779697.30-NODE-30-length-68118-cov-4.32936
2442650	ERZ779697_FASTA_CLST_76	0	sanntis	142999	157822	Other	root:Host-associated:Human:Digestive system:Large intestine	ERZ779697_FASTA	mgnify	ERZ779697.1-NODE-1-length-209356-cov-4.80203
2442651	ERZ779697_FASTA_CLST_77	11	sanntis	3	8604	Other	root:Host-associated:Human:Digestive system:Large intestine	ERZ779697_FASTA	mgnify	ERZ779697.1516-NODE-1516-length-8604-cov-1.81004
2442652	ERZ779697_FASTA_CLST_78	11	sanntis	1	4457	NRP	root:Host-associated:Human:Digestive system:Large intestine	ERZ779697_FASTA	mgnify	ERZ779697.3470-NODE-3470-length-4457-cov-1.69378
2442656	ERZ779697_FASTA_CLST_82	11	sanntis	2	4305	Saccharide	root:Host-associated:Human:Digestive system:Large intestine	ERZ779697_FASTA	mgnify	ERZ779697.3611-NODE-3611-length-4305-cov-1.49082
2442657	ERZ779697_FASTA_CLST_83	0	sanntis	11783	30133	NRP|Polyketide	root:Host-associated:Human:Digestive system:Large intestine	ERZ779697_FASTA	mgnify	ERZ779697.83-NODE-83-length-48264-cov-3.4192
2442660	ERZ779697_FASTA_CLST_86	0	sanntis	3837	28091	Other	root:Host-associated:Human:Digestive system:Large intestine	ERZ779697_FASTA	mgnify	ERZ779697.245-NODE-245-length-30373-cov-5.27531
2442661	ERZ779697_FASTA_CLST_87	10	sanntis	3	19292	Saccharide	root:Host-associated:Human:Digestive system:Large intestine	ERZ779697_FASTA	mgnify	ERZ779697.172-NODE-172-length-35839-cov-177.444
2442662	ERZ779697_FASTA_CLST_88	10	sanntis	2	21785	Saccharide	root:Host-associated:Human:Digestive system:Large intestine	ERZ779697_FASTA	mgnify	ERZ779697.266-NODE-266-length-29022-cov-2.02399
2442664	ERZ779697_FASTA_CLST_90	10	sanntis	3	19636	Saccharide	root:Host-associated:Human:Digestive system:Large intestine	ERZ779697_FASTA	mgnify	ERZ779697.360-NODE-360-length-24068-cov-89.5775
2442665	ERZ779697_FASTA_CLST_91	0	sanntis	14545	16711	NRP	root:Host-associated:Human:Digestive system:Large intestine	ERZ779697_FASTA	mgnify	ERZ779697.214-NODE-214-length-32441-cov-3.42176
2442666	ERZ779697_FASTA_CLST_92	10	sanntis	75	6167	RiPP	root:Host-associated:Human:Digestive system:Large intestine	ERZ779697_FASTA	mgnify	ERZ779697.221-NODE-221-length-31728-cov-3.29243
2442668	ERZ779697_FASTA_CLST_94	10	sanntis	3	3345	Polyketide	root:Host-associated:Human:Digestive system:Large intestine	ERZ779697_FASTA	mgnify	ERZ779697.3319-NODE-3319-length-4635-cov-1.56878
2442670	ERZ779697_FASTA_CLST_96	11	sanntis	2	12331	Saccharide	root:Host-associated:Human:Digestive system:Large intestine	ERZ779697_FASTA	mgnify	ERZ779697.936-NODE-936-length-12332-cov-1.92311
2442672	ERZ779697_FASTA_CLST_98	11	sanntis	1	18526	Saccharide	root:Host-associated:Human:Digestive system:Large intestine	ERZ779697_FASTA	mgnify	ERZ779697.528-NODE-528-length-18526-cov-3.0464
2442673	ERZ779697_FASTA_CLST_99	10	sanntis	47	6127	NRP|Saccharide	root:Host-associated:Human:Digestive system:Large intestine	ERZ779697_FASTA	mgnify	ERZ779697.2048-NODE-2048-length-6835-cov-3.07655
2442675	ERZ779697_FASTA_CLST_101	10	sanntis	599	29167	NRP	root:Host-associated:Human:Digestive system:Large intestine	ERZ779697_FASTA	mgnify	ERZ779697.244-NODE-244-length-30581-cov-4.97458
2442677	ERZ779697_FASTA_CLST_103	0	sanntis	4275	22923	Saccharide	root:Host-associated:Human:Digestive system:Large intestine	ERZ779697_FASTA	mgnify	ERZ779697.11-NODE-11-length-98654-cov-4.04569
2442679	ERZ779697_FASTA_CLST_105	10	sanntis	1	22378	Saccharide	root:Host-associated:Human:Digestive system:Large intestine	ERZ779697_FASTA	mgnify	ERZ779697.345-NODE-345-length-24761-cov-3.92289
2442680	ERZ779697_FASTA_CLST_106	10	sanntis	2	7940	Saccharide	root:Host-associated:Human:Digestive system:Large intestine	ERZ779697_FASTA	mgnify	ERZ779697.859-NODE-859-length-13153-cov-3.77058
2442681	ERZ779697_FASTA_CLST_107	10	sanntis	152	6030	NRP	root:Host-associated:Human:Digestive system:Large intestine	ERZ779697_FASTA	mgnify	ERZ779697.388-NODE-388-length-23121-cov-1.92682
2442683	ERZ779698_FASTA_CLST_1	0	sanntis	14606	17130	Polyketide	root:Host-associated:Human:Digestive system:Large intestine	ERZ779698_FASTA	mgnify	ERZ779698.1441-NODE-1441-length-18847-cov-11.737974
2442684	ERZ779698_FASTA_CLST_2	11	sanntis	3	9553	Saccharide	root:Host-associated:Human:Digestive system:Large intestine	ERZ779698_FASTA	mgnify	ERZ779698.3451-NODE-3451-length-9882-cov-2.489570
2442686	ERZ779698_FASTA_CLST_4	11	sanntis	2	13284	Saccharide	root:Host-associated:Human:Digestive system:Large intestine	ERZ779698_FASTA	mgnify	ERZ779698.2347-NODE-2347-length-13367-cov-3.750977
2442687	ERZ779698_FASTA_CLST_5	10	sanntis	2	6844	NRP	root:Host-associated:Human:Digestive system:Large intestine	ERZ779698_FASTA	mgnify	ERZ779698.712-NODE-712-length-30060-cov-3.840193
2442690	ERZ779698_FASTA_CLST_8	11	sanntis	3	8279	RiPP	root:Host-associated:Human:Digestive system:Large intestine	ERZ779698_FASTA	mgnify	ERZ779698.4210-NODE-4210-length-8280-cov-6.185653
2442691	ERZ779698_FASTA_CLST_9	11	sanntis	61	4332	RiPP	root:Host-associated:Human:Digestive system:Large intestine	ERZ779698_FASTA	mgnify	ERZ779698.8628-NODE-8628-length-4334-cov-3.087871
2442692	ERZ779698_FASTA_CLST_10	0	sanntis	26075	44369	Saccharide	root:Host-associated:Human:Digestive system:Large intestine	ERZ779698_FASTA	mgnify	ERZ779698.208-NODE-208-length-54330-cov-4.602082
2442696	ERZ779698_FASTA_CLST_14	0	sanntis	44660	51474	RiPP	root:Host-associated:Human:Digestive system:Large intestine	ERZ779698_FASTA	mgnify	ERZ779698.24-NODE-24-length-123448-cov-9.697300
2442698	ERZ779698_FASTA_CLST_16	11	sanntis	104	6836	Saccharide	root:Host-associated:Human:Digestive system:Large intestine	ERZ779698_FASTA	mgnify	ERZ779698.5065-NODE-5065-length-7059-cov-3.975871
2442699	ERZ779698_FASTA_CLST_17	0	sanntis	72461	95096	Saccharide	root:Host-associated:Human:Digestive system:Large intestine	ERZ779698_FASTA	mgnify	ERZ779698.32-NODE-32-length-110870-cov-9.622271
2442701	ERZ779698_FASTA_CLST_19	11	sanntis	3	5037	Saccharide	root:Host-associated:Human:Digestive system:Large intestine	ERZ779698_FASTA	mgnify	ERZ779698.7320-NODE-7320-length-5039-cov-2.005618
2442702	ERZ779698_FASTA_CLST_20	1	sanntis	4094	10216	RiPP	root:Host-associated:Human:Digestive system:Large intestine	ERZ779698_FASTA	mgnify	ERZ779698.3189-NODE-3189-length-10541-cov-7.534808
2442707	ERZ779698_FASTA_CLST_25	11	sanntis	244	5031	RiPP	root:Host-associated:Human:Digestive system:Large intestine	ERZ779698_FASTA	mgnify	ERZ779698.7329-NODE-7329-length-5031-cov-3.775723
2442710	ERZ779698_FASTA_CLST_28	11	sanntis	3	11029	Other	root:Host-associated:Human:Digestive system:Large intestine	ERZ779698_FASTA	mgnify	ERZ779698.3034-NODE-3034-length-11029-cov-3.811008
2442711	ERZ779698_FASTA_CLST_29	0	sanntis	5591	11805	RiPP	root:Host-associated:Human:Digestive system:Large intestine	ERZ779698_FASTA	mgnify	ERZ779698.988-NODE-988-length-24181-cov-6.951214
2442713	ERZ779698_FASTA_CLST_31	0	sanntis	6405	12592	NRP	root:Host-associated:Human:Digestive system:Large intestine	ERZ779698_FASTA	mgnify	ERZ779698.1363-NODE-1363-length-19607-cov-3.727700
2442714	ERZ779698_FASTA_CLST_32	10	sanntis	3	11096	NRP	root:Host-associated:Human:Digestive system:Large intestine	ERZ779698_FASTA	mgnify	ERZ779698.1100-NODE-1100-length-22313-cov-5.513928
2442718	ERZ779698_FASTA_CLST_36	1	sanntis	9903	11557	Polyketide	root:Host-associated:Human:Digestive system:Large intestine	ERZ779698_FASTA	mgnify	ERZ779698.2851-NODE-2851-length-11558-cov-4.670521
2442719	ERZ779698_FASTA_CLST_37	10	sanntis	2	5040	RiPP	root:Host-associated:Human:Digestive system:Large intestine	ERZ779698_FASTA	mgnify	ERZ779698.3620-NODE-3620-length-9469-cov-3.694922
2442720	ERZ779698_FASTA_CLST_38	11	sanntis	2	3377	NRP|Saccharide	root:Host-associated:Human:Digestive system:Large intestine	ERZ779698_FASTA	mgnify	ERZ779698.11207-NODE-11207-length-3379-cov-2.165463
2442722	ERZ779698_FASTA_CLST_40	1	sanntis	9624	18549	RiPP	root:Host-associated:Human:Digestive system:Large intestine	ERZ779698_FASTA	mgnify	ERZ779698.1451-NODE-1451-length-18752-cov-13.358988
2442723	ERZ779698_FASTA_CLST_41	1	sanntis	3584	8064	NRP|Saccharide	root:Host-associated:Human:Digestive system:Large intestine	ERZ779698_FASTA	mgnify	ERZ779698.4329-NODE-4329-length-8064-cov-6.532026
2442726	ERZ779698_FASTA_CLST_44	11	sanntis	2	4441	RiPP	root:Host-associated:Human:Digestive system:Large intestine	ERZ779698_FASTA	mgnify	ERZ779698.7880-NODE-7880-length-4697-cov-2.654675
2442731	ERZ779698_FASTA_CLST_49	10	sanntis	2	8309	Other	root:Host-associated:Human:Digestive system:Large intestine	ERZ779698_FASTA	mgnify	ERZ779698.3815-NODE-3815-length-9042-cov-7.357294
2442736	ERZ779698_FASTA_CLST_54	10	sanntis	1	5781	Polyketide	root:Host-associated:Human:Digestive system:Large intestine	ERZ779698_FASTA	mgnify	ERZ779698.2137-NODE-2137-length-14420-cov-5.990950
2442737	ERZ779698_FASTA_CLST_55	0	sanntis	81254	90699	Saccharide	root:Host-associated:Human:Digestive system:Large intestine	ERZ779698_FASTA	mgnify	ERZ779698.55-NODE-55-length-90932-cov-10.329071
2442738	ERZ779698_FASTA_CLST_56	11	sanntis	3	13900	Polyketide	root:Host-associated:Human:Digestive system:Large intestine	ERZ779698_FASTA	mgnify	ERZ779698.2156-NODE-2156-length-14308-cov-9.421034
2442740	ERZ779698_FASTA_CLST_58	11	sanntis	2	4433	Other	root:Host-associated:Human:Digestive system:Large intestine	ERZ779698_FASTA	mgnify	ERZ779698.8411-NODE-8411-length-4435-cov-4.033105
2442742	ERZ779698_FASTA_CLST_60	0	sanntis	4135	7569	NRP	root:Host-associated:Human:Digestive system:Large intestine	ERZ779698_FASTA	mgnify	ERZ779698.211-NODE-211-length-54204-cov-11.459916
2442743	ERZ779698_FASTA_CLST_61	0	sanntis	83770	87368	RiPP	root:Host-associated:Human:Digestive system:Large intestine	ERZ779698_FASTA	mgnify	ERZ779698.58-NODE-58-length-87675-cov-16.613079
2442745	ERZ779698_FASTA_CLST_63	10	sanntis	2	6282	Saccharide	root:Host-associated:Human:Digestive system:Large intestine	ERZ779698_FASTA	mgnify	ERZ779698.5532-NODE-5532-length-6492-cov-3.768526
2442746	ERZ779698_FASTA_CLST_64	0	sanntis	17513	52100	Saccharide	root:Host-associated:Human:Digestive system:Large intestine	ERZ779698_FASTA	mgnify	ERZ779698.131-NODE-131-length-64176-cov-11.011853
2442748	ERZ779698_FASTA_CLST_66	0	sanntis	3738	17210	Other	root:Host-associated:Human:Digestive system:Large intestine	ERZ779698_FASTA	mgnify	ERZ779698.227-NODE-227-length-52733-cov-9.271688
2442750	ERZ779698_FASTA_CLST_68	10	sanntis	20	7286	Other	root:Host-associated:Human:Digestive system:Large intestine	ERZ779698_FASTA	mgnify	ERZ779698.514-NODE-514-length-36093-cov-6.485793
2442753	ERZ779698_FASTA_CLST_71	10	sanntis	3	34620	Saccharide	root:Host-associated:Human:Digestive system:Large intestine	ERZ779698_FASTA	mgnify	ERZ779698.483-NODE-483-length-37278-cov-5.335196
2442754	ERZ779698_FASTA_CLST_72	1	sanntis	22033	42469	Saccharide	root:Host-associated:Human:Digestive system:Large intestine	ERZ779698_FASTA	mgnify	ERZ779698.366-NODE-366-length-42471-cov-4.432078
2442757	ERZ779698_FASTA_CLST_75	10	sanntis	647	2654	RiPP	root:Host-associated:Human:Digestive system:Large intestine	ERZ779698_FASTA	mgnify	ERZ779698.9268-NODE-9268-length-4050-cov-5.704130
2442759	ERZ779698_FASTA_CLST_77	11	sanntis	2	3577	RiPP	root:Host-associated:Human:Digestive system:Large intestine	ERZ779698_FASTA	mgnify	ERZ779698.10555-NODE-10555-length-3579-cov-3.175085
2442760	ERZ779698_FASTA_CLST_78	11	sanntis	1	9381	Other	root:Host-associated:Human:Digestive system:Large intestine	ERZ779698_FASTA	mgnify	ERZ779698.3592-NODE-3592-length-9552-cov-3.298094
2442762	ERZ779698_FASTA_CLST_80	0	sanntis	89064	92533	RiPP	root:Host-associated:Human:Digestive system:Large intestine	ERZ779698_FASTA	mgnify	ERZ779698.6-NODE-6-length-183572-cov-14.857060
2442764	ERZ779698_FASTA_CLST_82	0	sanntis	5685	9160	RiPP	root:Host-associated:Human:Digestive system:Large intestine	ERZ779698_FASTA	mgnify	ERZ779698.3513-NODE-3513-length-9730-cov-7.148114
2442765	ERZ779698_FASTA_CLST_83	10	sanntis	3	3331	RiPP	root:Host-associated:Human:Digestive system:Large intestine	ERZ779698_FASTA	mgnify	ERZ779698.792-NODE-792-length-28304-cov-4.177458
2442767	ERZ779698_FASTA_CLST_85	0	sanntis	5121	21017	Saccharide	root:Host-associated:Human:Digestive system:Large intestine	ERZ779698_FASTA	mgnify	ERZ779698.957-NODE-957-length-24876-cov-3.997381
2442768	ERZ779698_FASTA_CLST_86	10	sanntis	3	7417	Polyketide	root:Host-associated:Human:Digestive system:Large intestine	ERZ779698_FASTA	mgnify	ERZ779698.216-NODE-216-length-53779-cov-10.326930
2442769	ERZ779698_FASTA_CLST_87	10	sanntis	1	4482	Saccharide	root:Host-associated:Human:Digestive system:Large intestine	ERZ779698_FASTA	mgnify	ERZ779698.7430-NODE-7430-length-4967-cov-2.328176
2442771	ERZ779698_FASTA_CLST_89	1	sanntis	5125	8463	NRP|Saccharide	root:Host-associated:Human:Digestive system:Large intestine	ERZ779698_FASTA	mgnify	ERZ779698.4049-NODE-4049-length-8572-cov-3.387930
2442773	ERZ779698_FASTA_CLST_91	0	sanntis	7632	17230	Saccharide	root:Host-associated:Human:Digestive system:Large intestine	ERZ779698_FASTA	mgnify	ERZ779698.251-NODE-251-length-50571-cov-90.185862
2442777	ERZ779698_FASTA_CLST_95	10	sanntis	1	6051	RiPP	root:Host-associated:Human:Digestive system:Large intestine	ERZ779698_FASTA	mgnify	ERZ779698.3590-NODE-3590-length-9553-cov-2.310381
2442780	ERZ779698_FASTA_CLST_98	11	sanntis	151	8366	Saccharide	root:Host-associated:Human:Digestive system:Large intestine	ERZ779698_FASTA	mgnify	ERZ779698.3885-NODE-3885-length-8890-cov-3.360951
2442781	ERZ779698_FASTA_CLST_99	10	sanntis	68	8858	RiPP	root:Host-associated:Human:Digestive system:Large intestine	ERZ779698_FASTA	mgnify	ERZ779698.3265-NODE-3265-length-10345-cov-7.906706
2442782	ERZ779698_FASTA_CLST_100	11	sanntis	2	22873	NRP	root:Host-associated:Human:Digestive system:Large intestine	ERZ779698_FASTA	mgnify	ERZ779698.1052-NODE-1052-length-22989-cov-4.157539
2442784	ERZ779698_FASTA_CLST_102	10	sanntis	3	9645	Other	root:Host-associated:Human:Digestive system:Large intestine	ERZ779698_FASTA	mgnify	ERZ779698.2177-NODE-2177-length-14182-cov-4.080626
2442786	ERZ779698_FASTA_CLST_104	0	sanntis	3375	14494	NRP	root:Host-associated:Human:Digestive system:Large intestine	ERZ779698_FASTA	mgnify	ERZ779698.1845-NODE-1845-length-16101-cov-4.295463
2442788	ERZ779698_FASTA_CLST_106	0	sanntis	6739	50727	Other	root:Host-associated:Human:Digestive system:Large intestine	ERZ779698_FASTA	mgnify	ERZ779698.74-NODE-74-length-82374-cov-5.451876
2442789	ERZ779698_FASTA_CLST_107	11	sanntis	2	24777	Saccharide	root:Host-associated:Human:Digestive system:Large intestine	ERZ779698_FASTA	mgnify	ERZ779698.960-NODE-960-length-24777-cov-3.593156
2442790	ERZ779698_FASTA_CLST_108	10	sanntis	2	16010	Saccharide	root:Host-associated:Human:Digestive system:Large intestine	ERZ779698_FASTA	mgnify	ERZ779698.1659-NODE-1659-length-17101-cov-6.210548
2442791	ERZ779698_FASTA_CLST_109	1	sanntis	6539	11597	NRP	root:Host-associated:Human:Digestive system:Large intestine	ERZ779698_FASTA	mgnify	ERZ779698.2736-NODE-2736-length-11992-cov-3.937086
2442793	ERZ779698_FASTA_CLST_111	11	sanntis	140	5098	RiPP	root:Host-associated:Human:Digestive system:Large intestine	ERZ779698_FASTA	mgnify	ERZ779698.7217-NODE-7217-length-5098-cov-2.789213
2442794	ERZ779698_FASTA_CLST_112	11	sanntis	2	3318	Other	root:Host-associated:Human:Digestive system:Large intestine	ERZ779698_FASTA	mgnify	ERZ779698.10833-NODE-10833-length-3486-cov-2.443602
2442796	ERZ779698_FASTA_CLST_114	11	sanntis	77	5237	Polyketide	root:Host-associated:Human:Digestive system:Large intestine	ERZ779698_FASTA	mgnify	ERZ779698.6978-NODE-6978-length-5249-cov-4.679053
2442797	ERZ779698_FASTA_CLST_115	10	sanntis	2	5742	Polyketide	root:Host-associated:Human:Digestive system:Large intestine	ERZ779698_FASTA	mgnify	ERZ779698.5852-NODE-5852-length-6180-cov-2.942041
2442798	ERZ779698_FASTA_CLST_116	1	sanntis	31258	51968	Other	root:Host-associated:Human:Digestive system:Large intestine	ERZ779698_FASTA	mgnify	ERZ779698.240-NODE-240-length-51970-cov-4.071309
2442800	ERZ779698_FASTA_CLST_118	0	sanntis	28570	60247	Other	root:Host-associated:Human:Digestive system:Large intestine	ERZ779698_FASTA	mgnify	ERZ779698.53-NODE-53-length-91883-cov-11.050235
2442804	ERZ779698_FASTA_CLST_122	11	sanntis	50	6447	Polyketide	root:Host-associated:Human:Digestive system:Large intestine	ERZ779698_FASTA	mgnify	ERZ779698.5573-NODE-5573-length-6447-cov-3.266270
2442805	ERZ779698_FASTA_CLST_123	0	sanntis	17347	25965	RiPP	root:Host-associated:Human:Digestive system:Large intestine	ERZ779698_FASTA	mgnify	ERZ779698.607-NODE-607-length-33236-cov-25.416021
2442807	ERZ779698_FASTA_CLST_125	11	sanntis	3	10235	Polyketide	root:Host-associated:Human:Digestive system:Large intestine	ERZ779698_FASTA	mgnify	ERZ779698.3290-NODE-3290-length-10285-cov-3.275660
2442809	ERZ779698_FASTA_CLST_127	11	sanntis	40	6779	RiPP	root:Host-associated:Human:Digestive system:Large intestine	ERZ779698_FASTA	mgnify	ERZ779698.5129-NODE-5129-length-6982-cov-5.129782
2442810	ERZ779698_FASTA_CLST_128	0	sanntis	16298	19813	NRP	root:Host-associated:Human:Digestive system:Large intestine	ERZ779698_FASTA	mgnify	ERZ779698.124-NODE-124-length-65737-cov-15.014570
2442811	ERZ779698_FASTA_CLST_129	10	sanntis	309	15966	RiPP	root:Host-associated:Human:Digestive system:Large intestine	ERZ779698_FASTA	mgnify	ERZ779698.1275-NODE-1275-length-20637-cov-7.498688
2442813	ERZ779698_FASTA_CLST_131	11	sanntis	2	23344	Saccharide	root:Host-associated:Human:Digestive system:Large intestine	ERZ779698_FASTA	mgnify	ERZ779698.1040-NODE-1040-length-23346-cov-10.223176
2442814	ERZ779698_FASTA_CLST_132	11	sanntis	1	3557	NRP	root:Host-associated:Human:Digestive system:Large intestine	ERZ779698_FASTA	mgnify	ERZ779698.10621-NODE-10621-length-3558-cov-1.707679
2442815	ERZ779698_FASTA_CLST_133	11	sanntis	3	9772	Other	root:Host-associated:Human:Digestive system:Large intestine	ERZ779698_FASTA	mgnify	ERZ779698.3501-NODE-3501-length-9772-cov-5.154266
2442817	ERZ779698_FASTA_CLST_135	11	sanntis	1	7529	RiPP	root:Host-associated:Human:Digestive system:Large intestine	ERZ779698_FASTA	mgnify	ERZ779698.4702-NODE-4702-length-7531-cov-2.495318
2442818	ERZ779698_FASTA_CLST_136	1	sanntis	5840	11181	Polyketide	root:Host-associated:Human:Digestive system:Large intestine	ERZ779698_FASTA	mgnify	ERZ779698.2843-NODE-2843-length-11594-cov-4.426553
2442820	ERZ779698_FASTA_CLST_138	10	sanntis	1	16641	Saccharide	root:Host-associated:Human:Digestive system:Large intestine	ERZ779698_FASTA	mgnify	ERZ779698.1022-NODE-1022-length-23622-cov-3.976747
2442821	ERZ779698_FASTA_CLST_139	10	sanntis	3	4651	NRP	root:Host-associated:Human:Digestive system:Large intestine	ERZ779698_FASTA	mgnify	ERZ779698.1621-NODE-1621-length-17311-cov-5.694251
2442826	ERZ779698_FASTA_CLST_144	10	sanntis	1	8555	RiPP	root:Host-associated:Human:Digestive system:Large intestine	ERZ779698_FASTA	mgnify	ERZ779698.3640-NODE-3640-length-9437-cov-7.046898
2442828	ERZ779698_FASTA_CLST_146	10	sanntis	2	34049	Other	root:Host-associated:Human:Digestive system:Large intestine	ERZ779698_FASTA	mgnify	ERZ779698.266-NODE-266-length-49317-cov-3.911352
2442830	ERZ779698_FASTA_CLST_148	0	sanntis	1673	12151	RiPP	root:Host-associated:Human:Digestive system:Large intestine	ERZ779698_FASTA	mgnify	ERZ779698.239-NODE-239-length-51973-cov-10.045610
2442831	ERZ779698_FASTA_CLST_149	11	sanntis	1	5099	RiPP	root:Host-associated:Human:Digestive system:Large intestine	ERZ779698_FASTA	mgnify	ERZ779698.7078-NODE-7078-length-5185-cov-3.324172
2442834	ERZ779698_FASTA_CLST_152	11	sanntis	1	3452	RiPP	root:Host-associated:Human:Digestive system:Large intestine	ERZ779698_FASTA	mgnify	ERZ779698.10199-NODE-10199-length-3703-cov-2.563048
2442835	ERZ779698_FASTA_CLST_153	11	sanntis	2	3564	Polyketide	root:Host-associated:Human:Digestive system:Large intestine	ERZ779698_FASTA	mgnify	ERZ779698.10602-NODE-10602-length-3564-cov-3.083215
2442836	ERZ779698_FASTA_CLST_154	1	sanntis	59002	83190	Saccharide	root:Host-associated:Human:Digestive system:Large intestine	ERZ779698_FASTA	mgnify	ERZ779698.72-NODE-72-length-83254-cov-11.352636
2442837	ERZ779698_FASTA_CLST_155	11	sanntis	271	6384	NRP	root:Host-associated:Human:Digestive system:Large intestine	ERZ779698_FASTA	mgnify	ERZ779698.4737-NODE-4737-length-7491-cov-11.182760
2442839	ERZ779698_FASTA_CLST_157	10	sanntis	2	6764	RiPP	root:Host-associated:Human:Digestive system:Large intestine	ERZ779698_FASTA	mgnify	ERZ779698.1564-NODE-1564-length-17835-cov-5.742688
2442840	ERZ779698_FASTA_CLST_158	11	sanntis	1	7887	Saccharide	root:Host-associated:Human:Digestive system:Large intestine	ERZ779698_FASTA	mgnify	ERZ779698.4457-NODE-4457-length-7887-cov-7.880235
2442841	ERZ779698_FASTA_CLST_159	1	sanntis	17530	31051	Polyketide	root:Host-associated:Human:Digestive system:Large intestine	ERZ779698_FASTA	mgnify	ERZ779698.675-NODE-675-length-31159-cov-6.604585
2442842	ERZ779698_FASTA_CLST_160	10	sanntis	3	6925	Saccharide	root:Host-associated:Human:Digestive system:Large intestine	ERZ779698_FASTA	mgnify	ERZ779698.746-NODE-746-length-29297-cov-18.426749
2442843	ERZ779698_FASTA_CLST_161	10	sanntis	2	17881	RiPP	root:Host-associated:Human:Digestive system:Large intestine	ERZ779698_FASTA	mgnify	ERZ779698.771-NODE-771-length-28648-cov-9.469416
2442845	ERZ779698_FASTA_CLST_163	1	sanntis	7672	33640	Saccharide	root:Host-associated:Human:Digestive system:Large intestine	ERZ779698_FASTA	mgnify	ERZ779698.592-NODE-592-length-33642-cov-6.090720
2442847	ERZ779698_FASTA_CLST_165	10	sanntis	148	8821	NRP	root:Host-associated:Human:Digestive system:Large intestine	ERZ779698_FASTA	mgnify	ERZ779698.90-NODE-90-length-75161-cov-8.521756
2442848	ERZ779698_FASTA_CLST_166	11	sanntis	2	3373	NRP	root:Host-associated:Human:Digestive system:Large intestine	ERZ779698_FASTA	mgnify	ERZ779698.11222-NODE-11222-length-3374-cov-2.954504
2442849	ERZ779698_FASTA_CLST_167	11	sanntis	3	6743	Saccharide	root:Host-associated:Human:Digestive system:Large intestine	ERZ779698_FASTA	mgnify	ERZ779698.5308-NODE-5308-length-6745-cov-2.965770
2442850	ERZ779698_FASTA_CLST_168	10	sanntis	1	14388	Saccharide	root:Host-associated:Human:Digestive system:Large intestine	ERZ779698_FASTA	mgnify	ERZ779698.1157-NODE-1157-length-21824-cov-5.137489
2442851	ERZ779698_FASTA_CLST_169	10	sanntis	5	40835	Saccharide	root:Host-associated:Human:Digestive system:Large intestine	ERZ779698_FASTA	mgnify	ERZ779698.40-NODE-40-length-104589-cov-9.655538
2442852	ERZ779698_FASTA_CLST_170	11	sanntis	1	5009	RiPP	root:Host-associated:Human:Digestive system:Large intestine	ERZ779698_FASTA	mgnify	ERZ779698.7368-NODE-7368-length-5011-cov-3.691889
2442856	ERZ779698_FASTA_CLST_174	1	sanntis	26499	34344	Other	root:Host-associated:Human:Digestive system:Large intestine	ERZ779698_FASTA	mgnify	ERZ779698.568-NODE-568-length-34432-cov-9.917299
2442859	ERZ779698_FASTA_CLST_177	10	sanntis	122	12176	Saccharide	root:Host-associated:Human:Digestive system:Large intestine	ERZ779698_FASTA	mgnify	ERZ779698.2520-NODE-2520-length-12721-cov-10.134533
2442860	ERZ779698_FASTA_CLST_178	0	sanntis	65633	74962	NRP	root:Host-associated:Human:Digestive system:Large intestine	ERZ779698_FASTA	mgnify	ERZ779698.27-NODE-27-length-117624-cov-17.991605
2442861	ERZ779698_FASTA_CLST_179	1	sanntis	10526	47152	Saccharide	root:Host-associated:Human:Digestive system:Large intestine	ERZ779698_FASTA	mgnify	ERZ779698.297-NODE-297-length-47281-cov-19.673421
2442862	ERZ779698_FASTA_CLST_180	10	sanntis	2	3655	RiPP	root:Host-associated:Human:Digestive system:Large intestine	ERZ779698_FASTA	mgnify	ERZ779698.5261-NODE-5261-length-6809-cov-2.777021
2442864	ERZ779698_FASTA_CLST_182	10	sanntis	1	1093	Polyketide	root:Host-associated:Human:Digestive system:Large intestine	ERZ779698_FASTA	mgnify	ERZ779698.11305-NODE-11305-length-3350-cov-5.001214
2442865	ERZ779698_FASTA_CLST_183	0	sanntis	7788	36412	RiPP	root:Host-associated:Human:Digestive system:Large intestine	ERZ779698_FASTA	mgnify	ERZ779698.127-NODE-127-length-65353-cov-11.701905
2442867	ERZ779698_FASTA_CLST_185	11	sanntis	143	13950	Polyketide	root:Host-associated:Human:Digestive system:Large intestine	ERZ779698_FASTA	mgnify	ERZ779698.2223-NODE-2223-length-13950-cov-2.338179
2442869	ERZ779698_FASTA_CLST_187	10	sanntis	2	6257	Saccharide	root:Host-associated:Human:Digestive system:Large intestine	ERZ779698_FASTA	mgnify	ERZ779698.2781-NODE-2781-length-11850-cov-3.620432
2442870	ERZ779698_FASTA_CLST_188	0	sanntis	118777	123476	RiPP	root:Host-associated:Human:Digestive system:Large intestine	ERZ779698_FASTA	mgnify	ERZ779698.9-NODE-9-length-154222-cov-11.778169
2442872	ERZ779698_FASTA_CLST_190	1	sanntis	17109	21550	Saccharide	root:Host-associated:Human:Digestive system:Large intestine	ERZ779698_FASTA	mgnify	ERZ779698.1183-NODE-1183-length-21550-cov-5.230658
2442873	ERZ779698_FASTA_CLST_191	11	sanntis	1	4853	NRP	root:Host-associated:Human:Digestive system:Large intestine	ERZ779698_FASTA	mgnify	ERZ779698.7628-NODE-7628-length-4855-cov-2.609167
2442874	ERZ779698_FASTA_CLST_192	10	sanntis	121	15880	Other	root:Host-associated:Human:Digestive system:Large intestine	ERZ779698_FASTA	mgnify	ERZ779698.1861-NODE-1861-length-15971-cov-3.197663
2442875	ERZ779698_FASTA_CLST_193	11	sanntis	822	11347	Other	root:Host-associated:Human:Digestive system:Large intestine	ERZ779698_FASTA	mgnify	ERZ779698.2921-NODE-2921-length-11348-cov-3.072080
2442876	ERZ779698_FASTA_CLST_194	0	sanntis	3035	5711	RiPP	root:Host-associated:Human:Digestive system:Large intestine	ERZ779698_FASTA	mgnify	ERZ779698.5084-NODE-5084-length-7040-cov-6.232498
2442878	ERZ779698_FASTA_CLST_196	10	sanntis	112	32163	Other	root:Host-associated:Human:Digestive system:Large intestine	ERZ779698_FASTA	mgnify	ERZ779698.326-NODE-326-length-45012-cov-13.221567
2442879	ERZ779698_FASTA_CLST_197	11	sanntis	31	24020	Other	root:Host-associated:Human:Digestive system:Large intestine	ERZ779698_FASTA	mgnify	ERZ779698.990-NODE-990-length-24136-cov-10.055023
2442881	ERZ779698_FASTA_CLST_199	10	sanntis	2	11410	Polyketide	root:Host-associated:Human:Digestive system:Large intestine	ERZ779698_FASTA	mgnify	ERZ779698.1639-NODE-1639-length-17217-cov-4.464165
2442882	ERZ779698_FASTA_CLST_200	11	sanntis	462	11502	Other	root:Host-associated:Human:Digestive system:Large intestine	ERZ779698_FASTA	mgnify	ERZ779698.2869-NODE-2869-length-11503-cov-4.339623
2442883	ERZ779698_FASTA_CLST_201	10	sanntis	97	14518	Other	root:Host-associated:Human:Digestive system:Large intestine	ERZ779698_FASTA	mgnify	ERZ779698.867-NODE-867-length-26519-cov-13.450650
2442885	ERZ779698_FASTA_CLST_203	11	sanntis	3	21674	Saccharide	root:Host-associated:Human:Digestive system:Large intestine	ERZ779698_FASTA	mgnify	ERZ779698.1170-NODE-1170-length-21674-cov-3.737962
2442886	ERZ779698_FASTA_CLST_204	1	sanntis	4601	20503	Saccharide	root:Host-associated:Human:Digestive system:Large intestine	ERZ779698_FASTA	mgnify	ERZ779698.1270-NODE-1270-length-20678-cov-4.207875
2442887	ERZ779698_FASTA_CLST_205	10	sanntis	3	20861	Polyketide	root:Host-associated:Human:Digestive system:Large intestine	ERZ779698_FASTA	mgnify	ERZ779698.1213-NODE-1213-length-21222-cov-3.863608
2442888	ERZ779698_FASTA_CLST_206	0	sanntis	13564	24476	Polyketide	root:Host-associated:Human:Digestive system:Large intestine	ERZ779698_FASTA	mgnify	ERZ779698.154-NODE-154-length-61016-cov-6.755680
2442889	ERZ779698_FASTA_CLST_207	10	sanntis	3	29585	Saccharide	root:Host-associated:Human:Digestive system:Large intestine	ERZ779698_FASTA	mgnify	ERZ779698.327-NODE-327-length-44992-cov-7.059995
2442891	ERZ779698_FASTA_CLST_209	10	sanntis	1	4386	Terpene	root:Host-associated:Human:Digestive system:Large intestine	ERZ779698_FASTA	mgnify	ERZ779698.1858-NODE-1858-length-15992-cov-9.377235
2442892	ERZ779698_FASTA_CLST_210	11	sanntis	3	6003	RiPP	root:Host-associated:Human:Digestive system:Large intestine	ERZ779698_FASTA	mgnify	ERZ779698.6031-NODE-6031-length-6004-cov-2.565473
2442893	ERZ779698_FASTA_CLST_211	11	sanntis	1	5530	RiPP	root:Host-associated:Human:Digestive system:Large intestine	ERZ779698_FASTA	mgnify	ERZ779698.6603-NODE-6603-length-5530-cov-12.075068
2442894	ERZ779698_FASTA_CLST_212	0	sanntis	28177	54351	NRP|Polyketide	root:Host-associated:Human:Digestive system:Large intestine	ERZ779698_FASTA	mgnify	ERZ779698.67-NODE-67-length-83503-cov-8.818054
2442895	ERZ779698_FASTA_CLST_213	10	sanntis	86	8357	RiPP	root:Host-associated:Human:Digestive system:Large intestine	ERZ779698_FASTA	mgnify	ERZ779698.915-NODE-915-length-25791-cov-24.751593
2442897	ERZ779698_FASTA_CLST_215	10	sanntis	3	10242	Other	root:Host-associated:Human:Digestive system:Large intestine	ERZ779698_FASTA	mgnify	ERZ779698.1514-NODE-1514-length-18198-cov-2.505650
2442898	ERZ779698_FASTA_CLST_216	0	sanntis	9938	36833	RiPP	root:Host-associated:Human:Digestive system:Large intestine	ERZ779698_FASTA	mgnify	ERZ779698.175-NODE-175-length-57680-cov-4.647410
2442902	ERZ779698_FASTA_CLST_220	11	sanntis	156	14834	Saccharide	root:Host-associated:Human:Digestive system:Large intestine	ERZ779698_FASTA	mgnify	ERZ779698.2065-NODE-2065-length-14835-cov-4.106563
2442903	ERZ779698_FASTA_CLST_221	1	sanntis	6520	20111	RiPP	root:Host-associated:Human:Digestive system:Large intestine	ERZ779698_FASTA	mgnify	ERZ779698.1239-NODE-1239-length-20989-cov-12.265214
2442906	ERZ779698_FASTA_CLST_224	0	sanntis	10667	14176	RiPP	root:Host-associated:Human:Digestive system:Large intestine	ERZ779698_FASTA	mgnify	ERZ779698.157-NODE-157-length-60769-cov-4.708321
2442907	ERZ779698_FASTA_CLST_225	0	sanntis	17062	33498	Saccharide	root:Host-associated:Human:Digestive system:Large intestine	ERZ779698_FASTA	mgnify	ERZ779698.377-NODE-377-length-41856-cov-7.666826
2442911	ERZ779698_FASTA_CLST_229	0	sanntis	23368	31653	Saccharide	root:Host-associated:Human:Digestive system:Large intestine	ERZ779698_FASTA	mgnify	ERZ779698.308-NODE-308-length-46235-cov-4.107514
2442913	ERZ779698_FASTA_CLST_231	11	sanntis	3	5154	Saccharide	root:Host-associated:Human:Digestive system:Large intestine	ERZ779698_FASTA	mgnify	ERZ779698.7120-NODE-7120-length-5155-cov-1.743922
2442914	ERZ779698_FASTA_CLST_232	0	sanntis	9940	40472	Saccharide	root:Host-associated:Human:Digestive system:Large intestine	ERZ779698_FASTA	mgnify	ERZ779698.86-NODE-86-length-75806-cov-14.187351
2442916	ERZ779698_FASTA_CLST_234	0	sanntis	9413	14690	Saccharide	root:Host-associated:Human:Digestive system:Large intestine	ERZ779698_FASTA	mgnify	ERZ779698.1742-NODE-1742-length-16731-cov-4.155613
2442918	ERZ779698_FASTA_CLST_236	0	sanntis	62902	79061	Saccharide	root:Host-associated:Human:Digestive system:Large intestine	ERZ779698_FASTA	mgnify	ERZ779698.78-NODE-78-length-79610-cov-4.792094
2442920	ERZ779698_FASTA_CLST_238	1	sanntis	6664	18902	RiPP	root:Host-associated:Human:Digestive system:Large intestine	ERZ779698_FASTA	mgnify	ERZ779698.1420-NODE-1420-length-19004-cov-9.539923
2442921	ERZ779698_FASTA_CLST_239	11	sanntis	3	5996	Other	root:Host-associated:Human:Digestive system:Large intestine	ERZ779698_FASTA	mgnify	ERZ779698.6035-NODE-6035-length-5997-cov-2.665264
2442924	ERZ779698_FASTA_CLST_242	1	sanntis	13424	22265	RiPP	root:Host-associated:Human:Digestive system:Large intestine	ERZ779698_FASTA	mgnify	ERZ779698.1106-NODE-1106-length-22267-cov-9.857194
2442925	ERZ779698_FASTA_CLST_243	11	sanntis	2	5888	RiPP	root:Host-associated:Human:Digestive system:Large intestine	ERZ779698_FASTA	mgnify	ERZ779698.5976-NODE-5976-length-6055-cov-2.348000
2442926	ERZ779698_FASTA_CLST_244	10	sanntis	98	8720	Other	root:Host-associated:Human:Digestive system:Large intestine	ERZ779698_FASTA	mgnify	ERZ779698.3409-NODE-3409-length-9964-cov-3.761025
2442927	ERZ779698_FASTA_CLST_245	10	sanntis	2	2481	Polyketide	root:Host-associated:Human:Digestive system:Large intestine	ERZ779698_FASTA	mgnify	ERZ779698.4920-NODE-4920-length-7249-cov-14.411176
2442931	ERZ779698_FASTA_CLST_249	0	sanntis	8934	41691	Saccharide	root:Host-associated:Human:Digestive system:Large intestine	ERZ779698_FASTA	mgnify	ERZ779698.110-NODE-110-length-69390-cov-5.981020
2442932	ERZ779698_FASTA_CLST_250	10	sanntis	1	8043	Other	root:Host-associated:Human:Digestive system:Large intestine	ERZ779698_FASTA	mgnify	ERZ779698.2181-NODE-2181-length-14167-cov-3.792304
2442934	ERZ779698_FASTA_CLST_252	10	sanntis	224	10310	Saccharide	root:Host-associated:Human:Digestive system:Large intestine	ERZ779698_FASTA	mgnify	ERZ779698.2490-NODE-2490-length-12848-cov-4.160166
2442936	ERZ779698_FASTA_CLST_254	11	sanntis	1	7947	Saccharide	root:Host-associated:Human:Digestive system:Large intestine	ERZ779698_FASTA	mgnify	ERZ779698.4413-NODE-4413-length-7948-cov-5.212593
2442937	ERZ779698_FASTA_CLST_255	10	sanntis	122	26679	RiPP	root:Host-associated:Human:Digestive system:Large intestine	ERZ779698_FASTA	mgnify	ERZ779698.93-NODE-93-length-73789-cov-8.818700
2442940	ERZ779698_FASTA_CLST_258	11	sanntis	2	7464	NRP	root:Host-associated:Human:Digestive system:Large intestine	ERZ779698_FASTA	mgnify	ERZ779698.4755-NODE-4755-length-7465-cov-4.781781
2442941	ERZ779698_FASTA_CLST_259	11	sanntis	1	5738	RiPP	root:Host-associated:Human:Digestive system:Large intestine	ERZ779698_FASTA	mgnify	ERZ779698.6318-NODE-6318-length-5740-cov-2.962533
2442944	ERZ779698_FASTA_CLST_262	11	sanntis	3	3806	Saccharide	root:Host-associated:Human:Digestive system:Large intestine	ERZ779698_FASTA	mgnify	ERZ779698.9885-NODE-9885-length-3807-cov-6.445629
2442946	ERZ779698_FASTA_CLST_264	11	sanntis	1	11374	Saccharide	root:Host-associated:Human:Digestive system:Large intestine	ERZ779698_FASTA	mgnify	ERZ779698.2913-NODE-2913-length-11375-cov-3.244611
2442948	ERZ779698_FASTA_CLST_266	10	sanntis	2	24917	NRP	root:Host-associated:Human:Digestive system:Large intestine	ERZ779698_FASTA	mgnify	ERZ779698.315-NODE-315-length-45923-cov-6.325150
2442951	ERZ779699_FASTA_CLST_0	0	sanntis	35757	53893	NRP|Polyketide	root:Host-associated:Human:Digestive system:Large intestine	ERZ779699_FASTA	mgnify	ERZ779699.12-NODE-12-length-68074-cov-3.12599
2442952	ERZ779699_FASTA_CLST_1	11	sanntis	73	8803	NRP	root:Host-associated:Human:Digestive system:Large intestine	ERZ779699_FASTA	mgnify	ERZ779699.227-NODE-227-length-9282-cov-2.37564
2442954	ERZ779699_FASTA_CLST_3	11	sanntis	1	7488	Saccharide	root:Host-associated:Human:Digestive system:Large intestine	ERZ779699_FASTA	mgnify	ERZ779699.309-NODE-309-length-7490-cov-1.31432
2442955	ERZ779699_FASTA_CLST_4	11	sanntis	2	17156	NRP	root:Host-associated:Human:Digestive system:Large intestine	ERZ779699_FASTA	mgnify	ERZ779699.90-NODE-90-length-17156-cov-1.95854
2442957	ERZ779699_FASTA_CLST_6	10	sanntis	413	7233	RiPP	root:Host-associated:Human:Digestive system:Large intestine	ERZ779699_FASTA	mgnify	ERZ779699.155-NODE-155-length-12194-cov-9.92232
2442959	ERZ779699_FASTA_CLST_8	10	sanntis	2	11065	RiPP	root:Host-associated:Human:Digestive system:Large intestine	ERZ779699_FASTA	mgnify	ERZ779699.169-NODE-169-length-11353-cov-1.62639
2442961	ERZ779699_FASTA_CLST_10	1	sanntis	15750	38881	Saccharide	root:Host-associated:Human:Digestive system:Large intestine	ERZ779699_FASTA	mgnify	ERZ779699.28-NODE-28-length-39114-cov-11.9058
2442962	ERZ779699_FASTA_CLST_11	0	sanntis	35710	39463	RiPP	root:Host-associated:Human:Digestive system:Large intestine	ERZ779699_FASTA	mgnify	ERZ779699.8-NODE-8-length-86724-cov-3.05987
2442963	ERZ779699_FASTA_CLST_12	11	sanntis	2	3021	RiPP	root:Host-associated:Human:Digestive system:Large intestine	ERZ779699_FASTA	mgnify	ERZ779699.944-NODE-944-length-3179-cov-6.71799
2442965	ERZ779699_FASTA_CLST_14	0	sanntis	3568	28986	Saccharide	root:Host-associated:Human:Digestive system:Large intestine	ERZ779699_FASTA	mgnify	ERZ779699.27-NODE-27-length-39948-cov-2.94992
2442966	ERZ779699_FASTA_CLST_15	11	sanntis	3	20391	Saccharide	root:Host-associated:Human:Digestive system:Large intestine	ERZ779699_FASTA	mgnify	ERZ779699.73-NODE-73-length-20392-cov-6.36254
2442967	ERZ779699_FASTA_CLST_16	0	sanntis	15218	37929	Saccharide	root:Host-associated:Human:Digestive system:Large intestine	ERZ779699_FASTA	mgnify	ERZ779699.13-NODE-13-length-59723-cov-2.92103
2442971	ERZ779699_FASTA_CLST_20	10	sanntis	249	4469	RiPP	root:Host-associated:Human:Digestive system:Large intestine	ERZ779699_FASTA	mgnify	ERZ779699.472-NODE-472-length-5291-cov-3.77311
2442972	ERZ779699_FASTA_CLST_21	1	sanntis	8285	20821	Saccharide	root:Host-associated:Human:Digestive system:Large intestine	ERZ779699_FASTA	mgnify	ERZ779699.71-NODE-71-length-20900-cov-11.6897
2442973	ERZ779700_FASTA_CLST_0	10	sanntis	2	6697	RiPP	root:Host-associated:Human:Digestive system:Large intestine	ERZ779700_FASTA	mgnify	ERZ779700.247-NODE-247-length-9146-cov-1.58079
2442975	ERZ779700_FASTA_CLST_2	0	sanntis	22307	42197	Saccharide	root:Host-associated:Human:Digestive system:Large intestine	ERZ779700_FASTA	mgnify	ERZ779700.1-NODE-1-length-120157-cov-6.86123
2442977	ERZ779700_FASTA_CLST_4	11	sanntis	1	4463	NRP|Saccharide	root:Host-associated:Human:Digestive system:Large intestine	ERZ779700_FASTA	mgnify	ERZ779700.635-NODE-635-length-4498-cov-1.63336
2442979	ERZ779700_FASTA_CLST_6	10	sanntis	626	7316	RiPP	root:Host-associated:Human:Digestive system:Large intestine	ERZ779700_FASTA	mgnify	ERZ779700.151-NODE-151-length-12848-cov-2.73485
2442980	ERZ779700_FASTA_CLST_7	10	sanntis	221	9116	Saccharide	root:Host-associated:Human:Digestive system:Large intestine	ERZ779700_FASTA	mgnify	ERZ779700.227-NODE-227-length-9677-cov-1.42995
2442981	ERZ779700_FASTA_CLST_8	1	sanntis	3310	10164	RiPP	root:Host-associated:Human:Digestive system:Large intestine	ERZ779700_FASTA	mgnify	ERZ779700.206-NODE-206-length-10371-cov-2.51473
2442983	ERZ779700_FASTA_CLST_10	10	sanntis	2	5584	Other	root:Host-associated:Human:Digestive system:Large intestine	ERZ779700_FASTA	mgnify	ERZ779700.449-NODE-449-length-5716-cov-1.21834
2442984	ERZ779700_FASTA_CLST_11	11	sanntis	62	16029	Saccharide	root:Host-associated:Human:Digestive system:Large intestine	ERZ779700_FASTA	mgnify	ERZ779700.95-NODE-95-length-17194-cov-3.04656
2442986	ERZ779700_FASTA_CLST_13	10	sanntis	3	6136	Saccharide	root:Host-associated:Human:Digestive system:Large intestine	ERZ779700_FASTA	mgnify	ERZ779700.379-NODE-379-length-6534-cov-1.60056
2442989	ERZ779700_FASTA_CLST_16	10	sanntis	3	2872	RiPP	root:Host-associated:Human:Digestive system:Large intestine	ERZ779700_FASTA	mgnify	ERZ779700.862-NODE-862-length-3381-cov-1.49519
2442990	ERZ779700_FASTA_CLST_17	1	sanntis	4943	11953	RiPP	root:Host-associated:Human:Digestive system:Large intestine	ERZ779700_FASTA	mgnify	ERZ779700.160-NODE-160-length-12088-cov-1.4604
2442993	ERZ779700_FASTA_CLST_20	10	sanntis	482	10498	RiPP	root:Host-associated:Human:Digestive system:Large intestine	ERZ779700_FASTA	mgnify	ERZ779700.178-NODE-178-length-11157-cov-3.12998
2442997	ERZ779700_FASTA_CLST_24	0	sanntis	13256	19825	RiPP	root:Host-associated:Human:Digestive system:Large intestine	ERZ779700_FASTA	mgnify	ERZ779700.74-NODE-74-length-20524-cov-8.87293
2442998	ERZ779701_FASTA_CLST_0	11	sanntis	139	5609	NRP|Saccharide	root:Host-associated:Human:Digestive system:Large intestine	ERZ779701_FASTA	mgnify	ERZ779701.672-NODE-672-length-5642-cov-3.62789
2442999	ERZ779701_FASTA_CLST_1	10	sanntis	1	21529	Saccharide	root:Host-associated:Human:Digestive system:Large intestine	ERZ779701_FASTA	mgnify	ERZ779701.115-NODE-115-length-26665-cov-2.97629
2443001	ERZ779701_FASTA_CLST_3	11	sanntis	2	21609	Saccharide	root:Host-associated:Human:Digestive system:Large intestine	ERZ779701_FASTA	mgnify	ERZ779701.169-NODE-169-length-21840-cov-7.14065
2443002	ERZ779701_FASTA_CLST_4	10	sanntis	3	3287	RiPP	root:Host-associated:Human:Digestive system:Large intestine	ERZ779701_FASTA	mgnify	ERZ779701.908-NODE-908-length-3911-cov-1.48989
2443003	ERZ779701_FASTA_CLST_5	10	sanntis	221	4124	NRP	root:Host-associated:Human:Digestive system:Large intestine	ERZ779701_FASTA	mgnify	ERZ779701.475-NODE-475-length-8900-cov-3.06139
2443006	ERZ779701_FASTA_CLST_8	10	sanntis	2	17306	Other	root:Host-associated:Human:Digestive system:Large intestine	ERZ779701_FASTA	mgnify	ERZ779701.93-NODE-93-length-29317-cov-4.02348
2443008	ERZ779701_FASTA_CLST_10	11	sanntis	3	4962	Saccharide	root:Host-associated:Human:Digestive system:Large intestine	ERZ779701_FASTA	mgnify	ERZ779701.719-NODE-719-length-5096-cov-1.30887
2443009	ERZ779701_FASTA_CLST_11	11	sanntis	14	7463	RiPP	root:Host-associated:Human:Digestive system:Large intestine	ERZ779701_FASTA	mgnify	ERZ779701.545-NODE-545-length-7465-cov-6.75789
2443010	ERZ779701_FASTA_CLST_12	11	sanntis	3	4409	Other	root:Host-associated:Human:Digestive system:Large intestine	ERZ779701_FASTA	mgnify	ERZ779701.812-NODE-812-length-4410-cov-1.35982
2443013	ERZ779701_FASTA_CLST_15	11	sanntis	3	4861	NRP	root:Host-associated:Human:Digestive system:Large intestine	ERZ779701_FASTA	mgnify	ERZ779701.750-NODE-750-length-4863-cov-1.47192
2443014	ERZ779701_FASTA_CLST_16	10	sanntis	277	2970	RiPP	root:Host-associated:Human:Digestive system:Large intestine	ERZ779701_FASTA	mgnify	ERZ779701.583-NODE-583-length-6847-cov-12.6737
2443015	ERZ779701_FASTA_CLST_17	11	sanntis	32	8741	Saccharide	root:Host-associated:Human:Digestive system:Large intestine	ERZ779701_FASTA	mgnify	ERZ779701.486-NODE-486-length-8741-cov-2.85839
2443016	ERZ779701_FASTA_CLST_18	11	sanntis	15	6246	RiPP	root:Host-associated:Human:Digestive system:Large intestine	ERZ779701_FASTA	mgnify	ERZ779701.613-NODE-613-length-6344-cov-8.00127
2443017	ERZ779701_FASTA_CLST_19	0	sanntis	12717	25706	Saccharide	root:Host-associated:Human:Digestive system:Large intestine	ERZ779701_FASTA	mgnify	ERZ779701.45-NODE-45-length-38685-cov-3.74176
2443018	ERZ779702_FASTA_CLST_0	11	sanntis	3	11767	RiPP	root:Host-associated:Human:Digestive system:Large intestine	ERZ779702_FASTA	mgnify	ERZ779702.499-NODE-499-length-11769-cov-1.85837
2443020	ERZ779702_FASTA_CLST_2	11	sanntis	60	2773	RiPP	root:Host-associated:Human:Digestive system:Large intestine	ERZ779702_FASTA	mgnify	ERZ779702.1934-NODE-1934-length-3074-cov-2.90494
2443023	ERZ779702_FASTA_CLST_5	10	sanntis	2	15393	Other	root:Host-associated:Human:Digestive system:Large intestine	ERZ779702_FASTA	mgnify	ERZ779702.43-NODE-43-length-58285-cov-2.78918
2443026	ERZ779702_FASTA_CLST_8	10	sanntis	50	12415	Saccharide	root:Host-associated:Human:Digestive system:Large intestine	ERZ779702_FASTA	mgnify	ERZ779702.473-NODE-473-length-12616-cov-3.28947
2443028	ERZ779702_FASTA_CLST_10	0	sanntis	2571	15444	Saccharide	root:Host-associated:Human:Digestive system:Large intestine	ERZ779702_FASTA	mgnify	ERZ779702.106-NODE-106-length-33940-cov-4.13463
2443031	ERZ779702_FASTA_CLST_13	10	sanntis	3	4794	RiPP	root:Host-associated:Human:Digestive system:Large intestine	ERZ779702_FASTA	mgnify	ERZ779702.1049-NODE-1049-length-5588-cov-2.36581
2443032	ERZ779702_FASTA_CLST_14	10	sanntis	2	13335	Saccharide	root:Host-associated:Human:Digestive system:Large intestine	ERZ779702_FASTA	mgnify	ERZ779702.422-NODE-422-length-13817-cov-3.13254
2443034	ERZ779702_FASTA_CLST_16	10	sanntis	3	5672	RiPP	root:Host-associated:Human:Digestive system:Large intestine	ERZ779702_FASTA	mgnify	ERZ779702.320-NODE-320-length-17297-cov-2.71036
2443035	ERZ779702_FASTA_CLST_17	11	sanntis	3	6509	RiPP	root:Host-associated:Human:Digestive system:Large intestine	ERZ779702_FASTA	mgnify	ERZ779702.893-NODE-893-length-6557-cov-3.34097
2443036	ERZ779702_FASTA_CLST_18	10	sanntis	3	8064	Other	root:Host-associated:Human:Digestive system:Large intestine	ERZ779702_FASTA	mgnify	ERZ779702.658-NODE-658-length-9081-cov-3.36628
2443037	ERZ779702_FASTA_CLST_19	0	sanntis	33145	49210	Other	root:Host-associated:Human:Digestive system:Large intestine	ERZ779702_FASTA	mgnify	ERZ779702.30-NODE-30-length-63756-cov-3.47509
2443038	ERZ779702_FASTA_CLST_20	0	sanntis	39446	81915	Saccharide	root:Host-associated:Human:Digestive system:Large intestine	ERZ779702_FASTA	mgnify	ERZ779702.1-NODE-1-length-191159-cov-4.01154
2443039	ERZ779702_FASTA_CLST_21	0	sanntis	128459	135059	Saccharide	root:Host-associated:Human:Digestive system:Large intestine	ERZ779702_FASTA	mgnify	ERZ779702.1-NODE-1-length-191159-cov-4.01154
2443042	ERZ779702_FASTA_CLST_24	0	sanntis	1495	4862	RiPP	root:Host-associated:Human:Digestive system:Large intestine	ERZ779702_FASTA	mgnify	ERZ779702.246-NODE-246-length-21018-cov-5.47011
2443044	ERZ779702_FASTA_CLST_26	11	sanntis	41	6311	Other	root:Host-associated:Human:Digestive system:Large intestine	ERZ779702_FASTA	mgnify	ERZ779702.930-NODE-930-length-6313-cov-2.9249
2443045	ERZ779702_FASTA_CLST_27	10	sanntis	106	11036	Saccharide	root:Host-associated:Human:Digestive system:Large intestine	ERZ779702_FASTA	mgnify	ERZ779702.66-NODE-66-length-44888-cov-3.92731
2443046	ERZ779702_FASTA_CLST_28	0	sanntis	38224	46932	RiPP	root:Host-associated:Human:Digestive system:Large intestine	ERZ779702_FASTA	mgnify	ERZ779702.3-NODE-3-length-121496-cov-4.6631
2443047	ERZ779702_FASTA_CLST_29	11	sanntis	1	30063	Saccharide	root:Host-associated:Human:Digestive system:Large intestine	ERZ779702_FASTA	mgnify	ERZ779702.134-NODE-134-length-30114-cov-2.92511
2443048	ERZ779702_FASTA_CLST_30	1	sanntis	9734	20012	RiPP	root:Host-associated:Human:Digestive system:Large intestine	ERZ779702_FASTA	mgnify	ERZ779702.262-NODE-262-length-20014-cov-2.10026
2443050	ERZ779702_FASTA_CLST_32	0	sanntis	3290	19665	Other	root:Host-associated:Human:Digestive system:Large intestine	ERZ779702_FASTA	mgnify	ERZ779702.261-NODE-261-length-20019-cov-3.2225
2443051	ERZ779702_FASTA_CLST_33	1	sanntis	44863	58836	Other	root:Host-associated:Human:Digestive system:Large intestine	ERZ779702_FASTA	mgnify	ERZ779702.40-NODE-40-length-58897-cov-2.54174
2443052	ERZ779702_FASTA_CLST_34	10	sanntis	210	14386	Saccharide	root:Host-associated:Human:Digestive system:Large intestine	ERZ779702_FASTA	mgnify	ERZ779702.150-NODE-150-length-28084-cov-8.36648
2443053	ERZ779702_FASTA_CLST_35	0	sanntis	31450	49484	Saccharide	root:Host-associated:Human:Digestive system:Large intestine	ERZ779702_FASTA	mgnify	ERZ779702.26-NODE-26-length-68410-cov-2.9433
2443054	ERZ779702_FASTA_CLST_36	0	sanntis	58788	65735	Saccharide	root:Host-associated:Human:Digestive system:Large intestine	ERZ779702_FASTA	mgnify	ERZ779702.26-NODE-26-length-68410-cov-2.9433
2443055	ERZ779702_FASTA_CLST_37	10	sanntis	59	17123	Saccharide	root:Host-associated:Human:Digestive system:Large intestine	ERZ779702_FASTA	mgnify	ERZ779702.303-NODE-303-length-17849-cov-4.02619
2443056	ERZ779702_FASTA_CLST_38	10	sanntis	7	6440	NRP|Saccharide	root:Host-associated:Human:Digestive system:Large intestine	ERZ779702_FASTA	mgnify	ERZ779702.114-NODE-114-length-32773-cov-2.70646
2443057	ERZ779702_FASTA_CLST_39	10	sanntis	2	13301	RiPP	root:Host-associated:Human:Digestive system:Large intestine	ERZ779702_FASTA	mgnify	ERZ779702.117-NODE-117-length-32562-cov-2.10967
2443059	ERZ779702_FASTA_CLST_41	0	sanntis	3862	15357	RiPP	root:Host-associated:Human:Digestive system:Large intestine	ERZ779702_FASTA	mgnify	ERZ779702.304-NODE-304-length-17840-cov-3.2659
2443060	ERZ779702_FASTA_CLST_42	10	sanntis	2	12778	Saccharide	root:Host-associated:Human:Digestive system:Large intestine	ERZ779702_FASTA	mgnify	ERZ779702.345-NODE-345-length-16112-cov-1.82954
2443061	ERZ779702_FASTA_CLST_43	1	sanntis	6484	25106	Saccharide	root:Host-associated:Human:Digestive system:Large intestine	ERZ779702_FASTA	mgnify	ERZ779702.186-NODE-186-length-25107-cov-3.10067
2443063	ERZ779702_FASTA_CLST_45	11	sanntis	76	4914	Saccharide	root:Host-associated:Human:Digestive system:Large intestine	ERZ779702_FASTA	mgnify	ERZ779702.1202-NODE-1202-length-4914-cov-2.19469
2443064	ERZ779702_FASTA_CLST_46	10	sanntis	181	5048	Saccharide	root:Host-associated:Human:Digestive system:Large intestine	ERZ779702_FASTA	mgnify	ERZ779702.605-NODE-605-length-9877-cov-1.83425
2443065	ERZ779702_FASTA_CLST_47	11	sanntis	248	4927	Saccharide	root:Host-associated:Human:Digestive system:Large intestine	ERZ779702_FASTA	mgnify	ERZ779702.1174-NODE-1174-length-5028-cov-2.74724
2443066	ERZ779702_FASTA_CLST_48	0	sanntis	9501	43945	Other	root:Host-associated:Human:Digestive system:Large intestine	ERZ779702_FASTA	mgnify	ERZ779702.8-NODE-8-length-99535-cov-5.04307
2443069	ERZ779702_FASTA_CLST_51	11	sanntis	1	3290	RiPP	root:Host-associated:Human:Digestive system:Large intestine	ERZ779702_FASTA	mgnify	ERZ779702.1763-NODE-1763-length-3355-cov-1.14879
2443071	ERZ779702_FASTA_CLST_53	11	sanntis	52	8557	NRP	root:Host-associated:Human:Digestive system:Large intestine	ERZ779702_FASTA	mgnify	ERZ779702.674-NODE-674-length-8815-cov-2.94452
2443072	ERZ779702_FASTA_CLST_54	1	sanntis	4685	17484	Saccharide	root:Host-associated:Human:Digestive system:Large intestine	ERZ779702_FASTA	mgnify	ERZ779702.313-NODE-313-length-17533-cov-4.72668
2443073	ERZ779702_FASTA_CLST_55	0	sanntis	21268	24620	NRP	root:Host-associated:Human:Digestive system:Large intestine	ERZ779702_FASTA	mgnify	ERZ779702.158-NODE-158-length-27538-cov-3.62289
2443074	ERZ779702_FASTA_CLST_56	0	sanntis	5593	9199	RiPP	root:Host-associated:Human:Digestive system:Large intestine	ERZ779702_FASTA	mgnify	ERZ779702.112-NODE-112-length-32963-cov-2.76762
2443181	ERZ791601_FASTA_CLST_0	10	sanntis	3	19714	Saccharide	root:Host-associated:Human:Digestive system:Large intestine	ERZ791601_FASTA	mgnify	ERZ791601.673-NODE-673-length-25365-cov-3.715251
2443182	ERZ791601_FASTA_CLST_1	1	sanntis	124542	129251	Saccharide	root:Host-associated:Human:Digestive system:Large intestine	ERZ791601_FASTA	mgnify	ERZ791601.42-NODE-42-length-129392-cov-17.253184
2443183	ERZ791601_FASTA_CLST_2	0	sanntis	50519	88568	Saccharide	root:Host-associated:Human:Digestive system:Large intestine	ERZ791601_FASTA	mgnify	ERZ791601.54-NODE-54-length-115990-cov-38.831526
2443184	ERZ791601_FASTA_CLST_3	1	sanntis	16694	26206	Saccharide	root:Host-associated:Human:Digestive system:Large intestine	ERZ791601_FASTA	mgnify	ERZ791601.645-NODE-645-length-26208-cov-3.910679
2443185	ERZ791601_FASTA_CLST_4	11	sanntis	57	8076	Saccharide	root:Host-associated:Human:Digestive system:Large intestine	ERZ791601_FASTA	mgnify	ERZ791601.2042-NODE-2042-length-8077-cov-1.748816
2443186	ERZ791601_FASTA_CLST_5	11	sanntis	2	7506	Other	root:Host-associated:Human:Digestive system:Large intestine	ERZ791601_FASTA	mgnify	ERZ791601.2194-NODE-2194-length-7507-cov-2.902040
2443187	ERZ791601_FASTA_CLST_6	11	sanntis	2	6409	NRP	root:Host-associated:Human:Digestive system:Large intestine	ERZ791601_FASTA	mgnify	ERZ791601.2595-NODE-2595-length-6410-cov-2.278993
2443189	ERZ791601_FASTA_CLST_8	0	sanntis	45365	62695	Saccharide	root:Host-associated:Human:Digestive system:Large intestine	ERZ791601_FASTA	mgnify	ERZ791601.79-NODE-79-length-94439-cov-49.871281
2443190	ERZ791601_FASTA_CLST_9	11	sanntis	60	20672	Other	root:Host-associated:Human:Digestive system:Large intestine	ERZ791601_FASTA	mgnify	ERZ791601.817-NODE-817-length-20775-cov-9.048649
2443192	ERZ791601_FASTA_CLST_11	11	sanntis	1	18730	Saccharide	root:Host-associated:Human:Digestive system:Large intestine	ERZ791601_FASTA	mgnify	ERZ791601.908-NODE-908-length-18730-cov-4.165622
2443196	ERZ791601_FASTA_CLST_15	10	sanntis	161	20229	NRP	root:Host-associated:Human:Digestive system:Large intestine	ERZ791601_FASTA	mgnify	ERZ791601.301-NODE-301-length-45607-cov-41.087592
2443198	ERZ791601_FASTA_CLST_17	0	sanntis	30514	57892	Saccharide	root:Host-associated:Human:Digestive system:Large intestine	ERZ791601_FASTA	mgnify	ERZ791601.186-NODE-186-length-58177-cov-3.800953
2443199	ERZ791601_FASTA_CLST_18	11	sanntis	55	7894	Other	root:Host-associated:Human:Digestive system:Large intestine	ERZ791601_FASTA	mgnify	ERZ791601.2090-NODE-2090-length-7896-cov-2.178549
2443200	ERZ791601_FASTA_CLST_19	10	sanntis	2	17032	Saccharide	root:Host-associated:Human:Digestive system:Large intestine	ERZ791601_FASTA	mgnify	ERZ791601.243-NODE-243-length-51623-cov-17.744551
2443201	ERZ791601_FASTA_CLST_20	0	sanntis	6735	16344	NRP	root:Host-associated:Human:Digestive system:Large intestine	ERZ791601_FASTA	mgnify	ERZ791601.402-NODE-402-length-37715-cov-4.765932
2443202	ERZ791601_FASTA_CLST_21	0	sanntis	120221	132582	Saccharide	root:Host-associated:Human:Digestive system:Large intestine	ERZ791601_FASTA	mgnify	ERZ791601.35-NODE-35-length-134230-cov-18.059922
2443203	ERZ791601_FASTA_CLST_22	0	sanntis	83950	93348	Saccharide	root:Host-associated:Human:Digestive system:Large intestine	ERZ791601_FASTA	mgnify	ERZ791601.58-NODE-58-length-114718-cov-3.376939
2443204	ERZ791601_FASTA_CLST_23	0	sanntis	100501	107441	Polyketide	root:Host-associated:Human:Digestive system:Large intestine	ERZ791601_FASTA	mgnify	ERZ791601.58-NODE-58-length-114718-cov-3.376939
2443206	ERZ791601_FASTA_CLST_25	0	sanntis	104543	128686	Saccharide	root:Host-associated:Human:Digestive system:Large intestine	ERZ791601_FASTA	mgnify	ERZ791601.41-NODE-41-length-129757-cov-3.478790
2443207	ERZ791601_FASTA_CLST_26	0	sanntis	17300	30392	Saccharide	root:Host-associated:Human:Digestive system:Large intestine	ERZ791601_FASTA	mgnify	ERZ791601.520-NODE-520-length-30672-cov-3.548486
2443208	ERZ791601_FASTA_CLST_27	10	sanntis	485	6263	RiPP	root:Host-associated:Human:Digestive system:Large intestine	ERZ791601_FASTA	mgnify	ERZ791601.2045-NODE-2045-length-8058-cov-4.003499
2443210	ERZ791601_FASTA_CLST_29	0	sanntis	14963	22146	Saccharide	root:Host-associated:Human:Digestive system:Large intestine	ERZ791601_FASTA	mgnify	ERZ791601.413-NODE-413-length-37024-cov-7.916200
2443211	ERZ791601_FASTA_CLST_30	1	sanntis	37346	52269	RiPP	root:Host-associated:Human:Digestive system:Large intestine	ERZ791601_FASTA	mgnify	ERZ791601.237-NODE-237-length-52348-cov-19.597499
2443213	ERZ791601_FASTA_CLST_32	11	sanntis	1	10554	Saccharide	root:Host-associated:Human:Digestive system:Large intestine	ERZ791601_FASTA	mgnify	ERZ791601.1514-NODE-1514-length-11055-cov-17.738727
2443214	ERZ791601_FASTA_CLST_33	0	sanntis	15814	32626	Saccharide	root:Host-associated:Human:Digestive system:Large intestine	ERZ791601_FASTA	mgnify	ERZ791601.232-NODE-232-length-52691-cov-17.997929
2443215	ERZ791601_FASTA_CLST_34	0	sanntis	43165	50112	Saccharide	root:Host-associated:Human:Digestive system:Large intestine	ERZ791601_FASTA	mgnify	ERZ791601.232-NODE-232-length-52691-cov-17.997929
2443216	ERZ791601_FASTA_CLST_35	11	sanntis	51	51729	Saccharide	root:Host-associated:Human:Digestive system:Large intestine	ERZ791601_FASTA	mgnify	ERZ791601.242-NODE-242-length-51729-cov-7.634807
2443217	ERZ791601_FASTA_CLST_36	10	sanntis	1050	11591	Saccharide	root:Host-associated:Human:Digestive system:Large intestine	ERZ791601_FASTA	mgnify	ERZ791601.1422-NODE-1422-length-11720-cov-8.163309
2443218	ERZ791601_FASTA_CLST_37	1	sanntis	61944	67748	Other	root:Host-associated:Human:Digestive system:Large intestine	ERZ791601_FASTA	mgnify	ERZ791601.148-NODE-148-length-67748-cov-3.208633
2443219	ERZ791601_FASTA_CLST_38	10	sanntis	59	3541	RiPP	root:Host-associated:Human:Digestive system:Large intestine	ERZ791601_FASTA	mgnify	ERZ791601.1071-NODE-1071-length-15567-cov-24.597731
2443220	ERZ791601_FASTA_CLST_39	1	sanntis	6026	14931	Other	root:Host-associated:Human:Digestive system:Large intestine	ERZ791601_FASTA	mgnify	ERZ791601.1107-NODE-1107-length-15089-cov-5.384728
2443221	ERZ791601_FASTA_CLST_40	11	sanntis	57	4660	Polyketide	root:Host-associated:Human:Digestive system:Large intestine	ERZ791601_FASTA	mgnify	ERZ791601.3498-NODE-3498-length-4741-cov-1.941741
2443222	ERZ791601_FASTA_CLST_41	11	sanntis	3	3585	Polyketide	root:Host-associated:Human:Digestive system:Large intestine	ERZ791601_FASTA	mgnify	ERZ791601.4596-NODE-4596-length-3586-cov-1.371849
2443223	ERZ791601_FASTA_CLST_42	10	sanntis	1	9467	Saccharide	root:Host-associated:Human:Digestive system:Large intestine	ERZ791601_FASTA	mgnify	ERZ791601.34-NODE-34-length-134888-cov-42.211187
2443225	ERZ791601_FASTA_CLST_44	0	sanntis	11014	16615	RiPP	root:Host-associated:Human:Digestive system:Large intestine	ERZ791601_FASTA	mgnify	ERZ791601.985-NODE-985-length-17081-cov-3.786620
2443227	ERZ791601_FASTA_CLST_46	10	sanntis	2	2514	NRP	root:Host-associated:Human:Digestive system:Large intestine	ERZ791601_FASTA	mgnify	ERZ791601.4734-NODE-4734-length-3494-cov-1.745566
2443230	ERZ791601_FASTA_CLST_49	10	sanntis	1	5120	NRP	root:Host-associated:Human:Digestive system:Large intestine	ERZ791601_FASTA	mgnify	ERZ791601.857-NODE-857-length-19978-cov-2.017869
2443233	ERZ791601_FASTA_CLST_52	0	sanntis	58946	73574	Saccharide	root:Host-associated:Human:Digestive system:Large intestine	ERZ791601_FASTA	mgnify	ERZ791601.10-NODE-10-length-210311-cov-9.220740
2443234	ERZ791601_FASTA_CLST_53	0	sanntis	30640	36518	RiPP	root:Host-associated:Human:Digestive system:Large intestine	ERZ791601_FASTA	mgnify	ERZ791601.377-NODE-377-length-39314-cov-19.957105
2443235	ERZ791601_FASTA_CLST_54	11	sanntis	73	5259	Saccharide	root:Host-associated:Human:Digestive system:Large intestine	ERZ791601_FASTA	mgnify	ERZ791601.3166-NODE-3166-length-5261-cov-1.750672
2443236	ERZ791601_FASTA_CLST_55	10	sanntis	2	14072	Saccharide	root:Host-associated:Human:Digestive system:Large intestine	ERZ791601_FASTA	mgnify	ERZ791601.679-NODE-679-length-25154-cov-2.697876
2443237	ERZ791601_FASTA_CLST_56	10	sanntis	198	24691	Saccharide	root:Host-associated:Human:Digestive system:Large intestine	ERZ791601_FASTA	mgnify	ERZ791601.225-NODE-225-length-53396-cov-22.816464
2443239	ERZ791601_FASTA_CLST_58	1	sanntis	3923	33621	NRP|Polyketide	root:Host-associated:Human:Digestive system:Large intestine	ERZ791601_FASTA	mgnify	ERZ791601.467-NODE-467-length-33621-cov-4.430912
2443241	ERZ791601_FASTA_CLST_60	0	sanntis	6501	15632	Polyketide	root:Host-associated:Human:Digestive system:Large intestine	ERZ791601_FASTA	mgnify	ERZ791601.923-NODE-923-length-18409-cov-2.947477
2443243	ERZ791601_FASTA_CLST_62	1	sanntis	41528	58335	Saccharide	root:Host-associated:Human:Digestive system:Large intestine	ERZ791601_FASTA	mgnify	ERZ791601.183-NODE-183-length-58337-cov-3.654404
2443244	ERZ791601_FASTA_CLST_63	0	sanntis	17070	32925	Saccharide	root:Host-associated:Human:Digestive system:Large intestine	ERZ791601_FASTA	mgnify	ERZ791601.236-NODE-236-length-52447-cov-49.321538
2443246	ERZ791601_FASTA_CLST_65	0	sanntis	14932	18451	RiPP	root:Host-associated:Human:Digestive system:Large intestine	ERZ791601_FASTA	mgnify	ERZ791601.264-NODE-264-length-48946-cov-3.673130
2443248	ERZ791601_FASTA_CLST_67	0	sanntis	53289	60897	RiPP	root:Host-associated:Human:Digestive system:Large intestine	ERZ791601_FASTA	mgnify	ERZ791601.171-NODE-171-length-61921-cov-3.568616
2443249	ERZ791601_FASTA_CLST_68	10	sanntis	33	16160	Saccharide	root:Host-associated:Human:Digestive system:Large intestine	ERZ791601_FASTA	mgnify	ERZ791601.888-NODE-888-length-19246-cov-3.652181
2443250	ERZ791601_FASTA_CLST_69	0	sanntis	11666	25720	Saccharide	root:Host-associated:Human:Digestive system:Large intestine	ERZ791601_FASTA	mgnify	ERZ791601.652-NODE-652-length-26053-cov-18.759289
2443252	ERZ791601_FASTA_CLST_71	10	sanntis	122	28508	Saccharide	root:Host-associated:Human:Digestive system:Large intestine	ERZ791601_FASTA	mgnify	ERZ791601.55-NODE-55-length-115127-cov-9.041774
2443253	ERZ791601_FASTA_CLST_72	0	sanntis	73952	113229	Saccharide	root:Host-associated:Human:Digestive system:Large intestine	ERZ791601_FASTA	mgnify	ERZ791601.55-NODE-55-length-115127-cov-9.041774
2443257	ERZ791601_FASTA_CLST_76	0	sanntis	155397	162226	Saccharide	root:Host-associated:Human:Digestive system:Large intestine	ERZ791601_FASTA	mgnify	ERZ791601.13-NODE-13-length-193892-cov-3.839484
2443258	ERZ791601_FASTA_CLST_77	10	sanntis	1	25251	Saccharide	root:Host-associated:Human:Digestive system:Large intestine	ERZ791601_FASTA	mgnify	ERZ791601.534-NODE-534-length-30004-cov-16.282547
2443261	ERZ791601_FASTA_CLST_80	0	sanntis	18725	27190	RiPP	root:Host-associated:Human:Digestive system:Large intestine	ERZ791601_FASTA	mgnify	ERZ791601.115-NODE-115-length-76482-cov-9.550682
2443263	ERZ791601_FASTA_CLST_82	10	sanntis	3	27000	Other	root:Host-associated:Human:Digestive system:Large intestine	ERZ791601_FASTA	mgnify	ERZ791601.197-NODE-197-length-57104-cov-18.734842
2443264	ERZ791601_FASTA_CLST_83	11	sanntis	2	4846	NRP	root:Host-associated:Human:Digestive system:Large intestine	ERZ791601_FASTA	mgnify	ERZ791601.3427-NODE-3427-length-4848-cov-2.189443
2443265	ERZ791601_FASTA_CLST_84	10	sanntis	161	10794	Saccharide	root:Host-associated:Human:Digestive system:Large intestine	ERZ791601_FASTA	mgnify	ERZ791601.1437-NODE-1437-length-11609-cov-2.958023
2443266	ERZ791601_FASTA_CLST_85	0	sanntis	3289	20817	Other	root:Host-associated:Human:Digestive system:Large intestine	ERZ791601_FASTA	mgnify	ERZ791601.787-NODE-787-length-21628-cov-20.250359
2443267	ERZ791601_FASTA_CLST_86	11	sanntis	3	14383	Saccharide	root:Host-associated:Human:Digestive system:Large intestine	ERZ791601_FASTA	mgnify	ERZ791601.1149-NODE-1149-length-14451-cov-18.643859
2443271	ERZ791601_FASTA_CLST_90	0	sanntis	29656	33095	Other	root:Host-associated:Human:Digestive system:Large intestine	ERZ791601_FASTA	mgnify	ERZ791601.253-NODE-253-length-50434-cov-2.763929
2443273	ERZ791601_FASTA_CLST_92	0	sanntis	66440	90682	Saccharide	root:Host-associated:Human:Digestive system:Large intestine	ERZ791601_FASTA	mgnify	ERZ791601.59-NODE-59-length-114446-cov-3.368167
2443274	ERZ791601_FASTA_CLST_93	1	sanntis	33075	46346	Other	root:Host-associated:Human:Digestive system:Large intestine	ERZ791601_FASTA	mgnify	ERZ791601.288-NODE-288-length-46569-cov-17.430064
2443275	ERZ791601_FASTA_CLST_94	11	sanntis	3	9765	Other	root:Host-associated:Human:Digestive system:Large intestine	ERZ791601_FASTA	mgnify	ERZ791601.1699-NODE-1699-length-9831-cov-5.546236
2443277	ERZ791601_FASTA_CLST_96	0	sanntis	145482	152969	NRP	root:Host-associated:Human:Digestive system:Large intestine	ERZ791601_FASTA	mgnify	ERZ791601.1-NODE-1-length-345607-cov-44.894858
2443278	ERZ791601_FASTA_CLST_97	11	sanntis	345	14803	Other	root:Host-associated:Human:Digestive system:Large intestine	ERZ791601_FASTA	mgnify	ERZ791601.1126-NODE-1126-length-14805-cov-3.747322
2443279	ERZ791601_FASTA_CLST_98	0	sanntis	6968	22964	Other	root:Host-associated:Human:Digestive system:Large intestine	ERZ791601_FASTA	mgnify	ERZ791601.305-NODE-305-length-45355-cov-4.216755
2443280	ERZ791601_FASTA_CLST_99	10	sanntis	2	5707	NRP	root:Host-associated:Human:Digestive system:Large intestine	ERZ791601_FASTA	mgnify	ERZ791601.2596-NODE-2596-length-6409-cov-24.127007
2443281	ERZ791601_FASTA_CLST_100	10	sanntis	2	2968	RiPP	root:Host-associated:Human:Digestive system:Large intestine	ERZ791601_FASTA	mgnify	ERZ791601.4434-NODE-4434-length-3711-cov-2.383753
2443283	ERZ791601_FASTA_CLST_102	0	sanntis	11515	26297	RiPP	root:Host-associated:Human:Digestive system:Large intestine	ERZ791601_FASTA	mgnify	ERZ791601.614-NODE-614-length-27197-cov-13.883023
2443285	ERZ791601_FASTA_CLST_104	0	sanntis	170174	176678	NRP	root:Host-associated:Human:Digestive system:Large intestine	ERZ791601_FASTA	mgnify	ERZ791601.9-NODE-9-length-222750-cov-13.890065
2443286	ERZ791601_FASTA_CLST_105	0	sanntis	10773	18122	RiPP	root:Host-associated:Human:Digestive system:Large intestine	ERZ791601_FASTA	mgnify	ERZ791601.905-NODE-905-length-18800-cov-3.948413
2443290	ERZ791601_FASTA_CLST_109	10	sanntis	308	9285	RiPP	root:Host-associated:Human:Digestive system:Large intestine	ERZ791601_FASTA	mgnify	ERZ791601.1621-NODE-1621-length-10275-cov-12.027202
2443291	ERZ791601_FASTA_CLST_110	0	sanntis	139803	147937	NRP	root:Host-associated:Human:Digestive system:Large intestine	ERZ791601_FASTA	mgnify	ERZ791601.2-NODE-2-length-317966-cov-41.233342
2443292	ERZ791601_FASTA_CLST_111	0	sanntis	201035	219009	Other	root:Host-associated:Human:Digestive system:Large intestine	ERZ791601_FASTA	mgnify	ERZ791601.2-NODE-2-length-317966-cov-41.233342
2443293	ERZ791601_FASTA_CLST_112	11	sanntis	3	29467	Saccharide	root:Host-associated:Human:Digestive system:Large intestine	ERZ791601_FASTA	mgnify	ERZ791601.550-NODE-550-length-29467-cov-2.905549
2443295	ERZ791601_FASTA_CLST_114	11	sanntis	2	5782	Polyketide	root:Host-associated:Human:Digestive system:Large intestine	ERZ791601_FASTA	mgnify	ERZ791601.2893-NODE-2893-length-5783-cov-2.320880
2443297	ERZ791601_FASTA_CLST_116	11	sanntis	2	4129	NRP|Saccharide	root:Host-associated:Human:Digestive system:Large intestine	ERZ791601_FASTA	mgnify	ERZ791601.3888-NODE-3888-length-4237-cov-2.331181
2443298	ERZ791601_FASTA_CLST_117	0	sanntis	6716	33494	Saccharide	root:Host-associated:Human:Digestive system:Large intestine	ERZ791601_FASTA	mgnify	ERZ791601.244-NODE-244-length-51512-cov-4.041394
2443299	ERZ791601_FASTA_CLST_118	1	sanntis	6407	19464	Other	root:Host-associated:Human:Digestive system:Large intestine	ERZ791601_FASTA	mgnify	ERZ791601.879-NODE-879-length-19516-cov-17.412363
2443300	ERZ791601_FASTA_CLST_119	1	sanntis	13359	18756	Saccharide	root:Host-associated:Human:Digestive system:Large intestine	ERZ791601_FASTA	mgnify	ERZ791601.889-NODE-889-length-19198-cov-23.035627
2443303	ERZ791601_FASTA_CLST_122	0	sanntis	6863	38540	Other	root:Host-associated:Human:Digestive system:Large intestine	ERZ791601_FASTA	mgnify	ERZ791601.129-NODE-129-length-71654-cov-10.533904
2443306	ERZ791601_FASTA_CLST_125	0	sanntis	36684	48541	Saccharide	root:Host-associated:Human:Digestive system:Large intestine	ERZ791601_FASTA	mgnify	ERZ791601.196-NODE-196-length-57132-cov-3.540025
2443307	ERZ791601_FASTA_CLST_126	10	sanntis	841	27877	Other	root:Host-associated:Human:Digestive system:Large intestine	ERZ791601_FASTA	mgnify	ERZ791601.49-NODE-49-length-120056-cov-8.368639
2443308	ERZ791601_FASTA_CLST_127	1	sanntis	16933	23150	NRP	root:Host-associated:Human:Digestive system:Large intestine	ERZ791601_FASTA	mgnify	ERZ791601.738-NODE-738-length-23150-cov-2.840961
2443310	ERZ791601_FASTA_CLST_129	0	sanntis	25737	38209	Saccharide	root:Host-associated:Human:Digestive system:Large intestine	ERZ791601_FASTA	mgnify	ERZ791601.228-NODE-228-length-52995-cov-8.682055
2443311	ERZ791601_FASTA_CLST_130	10	sanntis	1	6135	Other	root:Host-associated:Human:Digestive system:Large intestine	ERZ791601_FASTA	mgnify	ERZ791601.2553-NODE-2553-length-6499-cov-16.339385
2443313	ERZ791601_FASTA_CLST_132	11	sanntis	2	9843	Polyketide	root:Host-associated:Human:Digestive system:Large intestine	ERZ791601_FASTA	mgnify	ERZ791601.1697-NODE-1697-length-9844-cov-2.660537
2443314	ERZ791601_FASTA_CLST_133	0	sanntis	25959	55344	Other	root:Host-associated:Human:Digestive system:Large intestine	ERZ791601_FASTA	mgnify	ERZ791601.73-NODE-73-length-103595-cov-4.285339
2443316	ERZ791601_FASTA_CLST_135	0	sanntis	3772	28873	Saccharide	root:Host-associated:Human:Digestive system:Large intestine	ERZ791601_FASTA	mgnify	ERZ791601.119-NODE-119-length-75046-cov-13.068408
2443317	ERZ791601_FASTA_CLST_136	0	sanntis	8895	28876	Other	root:Host-associated:Human:Digestive system:Large intestine	ERZ791601_FASTA	mgnify	ERZ791601.252-NODE-252-length-50454-cov-3.220084
2443318	ERZ791601_FASTA_CLST_137	0	sanntis	34666	41166	RiPP	root:Host-associated:Human:Digestive system:Large intestine	ERZ791601_FASTA	mgnify	ERZ791601.313-NODE-313-length-44475-cov-44.820261
2443319	ERZ791602_FASTA_CLST_0	0	sanntis	7699	14300	Saccharide	root:Host-associated:Human:Digestive system:Large intestine	ERZ791602_FASTA	mgnify	ERZ791602.11-NODE-11-length-219479-cov-12.601270
2443320	ERZ791602_FASTA_CLST_1	0	sanntis	99320	140698	Saccharide	root:Host-associated:Human:Digestive system:Large intestine	ERZ791602_FASTA	mgnify	ERZ791602.11-NODE-11-length-219479-cov-12.601270
2443322	ERZ791602_FASTA_CLST_3	10	sanntis	3	3010	RiPP	root:Host-associated:Human:Digestive system:Large intestine	ERZ791602_FASTA	mgnify	ERZ791602.2830-NODE-2830-length-3267-cov-7.094956
2443325	ERZ791602_FASTA_CLST_6	11	sanntis	3	8964	RiPP	root:Host-associated:Human:Digestive system:Large intestine	ERZ791602_FASTA	mgnify	ERZ791602.1018-NODE-1018-length-8966-cov-8.841881
2443326	ERZ791602_FASTA_CLST_7	11	sanntis	1	25770	Other	root:Host-associated:Human:Digestive system:Large intestine	ERZ791602_FASTA	mgnify	ERZ791602.376-NODE-376-length-25772-cov-3.182642
2443328	ERZ791602_FASTA_CLST_9	0	sanntis	6672	24146	Other	root:Host-associated:Human:Digestive system:Large intestine	ERZ791602_FASTA	mgnify	ERZ791602.119-NODE-119-length-61405-cov-3.230269
2443329	ERZ791602_FASTA_CLST_10	0	sanntis	5646	11513	RiPP	root:Host-associated:Human:Digestive system:Large intestine	ERZ791602_FASTA	mgnify	ERZ791602.798-NODE-798-length-11957-cov-3.522769
2443330	ERZ791602_FASTA_CLST_11	0	sanntis	21980	38513	Other	root:Host-associated:Human:Digestive system:Large intestine	ERZ791602_FASTA	mgnify	ERZ791602.145-NODE-145-length-55242-cov-6.739051
2443331	ERZ791602_FASTA_CLST_12	10	sanntis	126	14556	Other	root:Host-associated:Human:Digestive system:Large intestine	ERZ791602_FASTA	mgnify	ERZ791602.183-NODE-183-length-48159-cov-6.314277
2443332	ERZ791602_FASTA_CLST_13	11	sanntis	1	3801	NRP	root:Host-associated:Human:Digestive system:Large intestine	ERZ791602_FASTA	mgnify	ERZ791602.2386-NODE-2386-length-3802-cov-8.726448
2443333	ERZ791602_FASTA_CLST_14	10	sanntis	1266	16113	Other	root:Host-associated:Human:Digestive system:Large intestine	ERZ791602_FASTA	mgnify	ERZ791602.341-NODE-341-length-28134-cov-3.527369
2443335	ERZ791602_FASTA_CLST_16	10	sanntis	167	4075	Saccharide	root:Host-associated:Human:Digestive system:Large intestine	ERZ791602_FASTA	mgnify	ERZ791602.1974-NODE-1974-length-4633-cov-4.731324
2443338	ERZ791602_FASTA_CLST_19	0	sanntis	217644	236721	Other	root:Host-associated:Human:Digestive system:Large intestine	ERZ791602_FASTA	mgnify	ERZ791602.1-NODE-1-length-326252-cov-5.778959
2443339	ERZ791602_FASTA_CLST_20	11	sanntis	1	7674	NRP	root:Host-associated:Human:Digestive system:Large intestine	ERZ791602_FASTA	mgnify	ERZ791602.1185-NODE-1185-length-7676-cov-4.257709
2443341	ERZ791602_FASTA_CLST_22	11	sanntis	1	3370	RiPP	root:Host-associated:Human:Digestive system:Large intestine	ERZ791602_FASTA	mgnify	ERZ791602.2740-NODE-2740-length-3370-cov-6.769834
2443342	ERZ791602_FASTA_CLST_23	11	sanntis	1	8163	Saccharide	root:Host-associated:Human:Digestive system:Large intestine	ERZ791602_FASTA	mgnify	ERZ791602.1115-NODE-1115-length-8164-cov-2.509064
2443343	ERZ791602_FASTA_CLST_24	0	sanntis	115183	126220	Saccharide	root:Host-associated:Human:Digestive system:Large intestine	ERZ791602_FASTA	mgnify	ERZ791602.30-NODE-30-length-126585-cov-11.839911
2443346	ERZ791602_FASTA_CLST_27	10	sanntis	2	23783	Other	root:Host-associated:Human:Digestive system:Large intestine	ERZ791602_FASTA	mgnify	ERZ791602.348-NODE-348-length-27514-cov-2.475218
2443348	ERZ791602_FASTA_CLST_29	0	sanntis	175316	181374	RiPP	root:Host-associated:Human:Digestive system:Large intestine	ERZ791602_FASTA	mgnify	ERZ791602.2-NODE-2-length-320673-cov-12.514332
2443349	ERZ791602_FASTA_CLST_30	0	sanntis	187425	204258	Other	root:Host-associated:Human:Digestive system:Large intestine	ERZ791602_FASTA	mgnify	ERZ791602.2-NODE-2-length-320673-cov-12.514332
2443351	ERZ791602_FASTA_CLST_32	0	sanntis	41601	65481	Saccharide	root:Host-associated:Human:Digestive system:Large intestine	ERZ791602_FASTA	mgnify	ERZ791602.3-NODE-3-length-310683-cov-12.732989
2443352	ERZ791602_FASTA_CLST_33	0	sanntis	293177	306984	Saccharide	root:Host-associated:Human:Digestive system:Large intestine	ERZ791602_FASTA	mgnify	ERZ791602.3-NODE-3-length-310683-cov-12.732989
2443353	ERZ791602_FASTA_CLST_34	10	sanntis	2	8273	RiPP	root:Host-associated:Human:Digestive system:Large intestine	ERZ791602_FASTA	mgnify	ERZ791602.929-NODE-929-length-10028-cov-176.561817
2443355	ERZ791602_FASTA_CLST_36	10	sanntis	238	21590	Other	root:Host-associated:Human:Digestive system:Large intestine	ERZ791602_FASTA	mgnify	ERZ791602.254-NODE-254-length-36083-cov-3.637865
2443360	ERZ791602_FASTA_CLST_41	10	sanntis	151	8099	NRP	root:Host-associated:Human:Digestive system:Large intestine	ERZ791602_FASTA	mgnify	ERZ791602.158-NODE-158-length-51903-cov-3.740472
2443362	ERZ791602_FASTA_CLST_43	10	sanntis	3	9736	RiPP	root:Host-associated:Human:Digestive system:Large intestine	ERZ791602_FASTA	mgnify	ERZ791602.869-NODE-869-length-10832-cov-172.489468
2443364	ERZ791602_FASTA_CLST_45	0	sanntis	56163	65764	RiPP	root:Host-associated:Human:Digestive system:Large intestine	ERZ791602_FASTA	mgnify	ERZ791602.23-NODE-23-length-139691-cov-16.975902
2443365	ERZ791602_FASTA_CLST_46	0	sanntis	3192	26359	Saccharide	root:Host-associated:Human:Digestive system:Large intestine	ERZ791602_FASTA	mgnify	ERZ791602.345-NODE-345-length-27832-cov-4.124455
2443366	ERZ791602_FASTA_CLST_47	0	sanntis	226608	272356	Saccharide	root:Host-associated:Human:Digestive system:Large intestine	ERZ791602_FASTA	mgnify	ERZ791602.4-NODE-4-length-303421-cov-12.764334
2443367	ERZ791602_FASTA_CLST_48	10	sanntis	1	11573	Other	root:Host-associated:Human:Digestive system:Large intestine	ERZ791602_FASTA	mgnify	ERZ791602.423-NODE-423-length-22926-cov-2.106423
2443368	ERZ791602_FASTA_CLST_49	0	sanntis	5277	26976	Other	root:Host-associated:Human:Digestive system:Large intestine	ERZ791602_FASTA	mgnify	ERZ791602.41-NODE-41-length-113308-cov-11.608487
2443369	ERZ791602_FASTA_CLST_50	10	sanntis	258	21208	Other	root:Host-associated:Human:Digestive system:Large intestine	ERZ791602_FASTA	mgnify	ERZ791602.146-NODE-146-length-54949-cov-3.456990
2443370	ERZ791602_FASTA_CLST_51	11	sanntis	3	3800	Other	root:Host-associated:Human:Digestive system:Large intestine	ERZ791602_FASTA	mgnify	ERZ791602.2387-NODE-2387-length-3800-cov-1.971429
2443371	ERZ791602_FASTA_CLST_52	11	sanntis	2	4011	Polyketide	root:Host-associated:Human:Digestive system:Large intestine	ERZ791602_FASTA	mgnify	ERZ791602.2279-NODE-2279-length-4013-cov-5.528802
2443372	ERZ791602_FASTA_CLST_53	0	sanntis	15406	21213	RiPP	root:Host-associated:Human:Digestive system:Large intestine	ERZ791602_FASTA	mgnify	ERZ791602.7-NODE-7-length-246899-cov-15.063291
2443374	ERZ791602_FASTA_CLST_55	10	sanntis	1	7732	RiPP	root:Host-associated:Human:Digestive system:Large intestine	ERZ791602_FASTA	mgnify	ERZ791602.1109-NODE-1109-length-8236-cov-1.741596
2443375	ERZ791602_FASTA_CLST_56	10	sanntis	386	6886	RiPP	root:Host-associated:Human:Digestive system:Large intestine	ERZ791602_FASTA	mgnify	ERZ791602.433-NODE-433-length-22047-cov-2.383594
2443376	ERZ791602_FASTA_CLST_57	0	sanntis	10207	18349	RiPP	root:Host-associated:Human:Digestive system:Large intestine	ERZ791602_FASTA	mgnify	ERZ791602.422-NODE-422-length-22971-cov-2.820737
2443377	ERZ791602_FASTA_CLST_58	11	sanntis	451	13410	Saccharide	root:Host-associated:Human:Digestive system:Large intestine	ERZ791602_FASTA	mgnify	ERZ791602.726-NODE-726-length-13410-cov-2.065893
2443378	ERZ791602_FASTA_CLST_59	11	sanntis	371	10804	Saccharide	root:Host-associated:Human:Digestive system:Large intestine	ERZ791602_FASTA	mgnify	ERZ791602.859-NODE-859-length-10966-cov-4.600862
2443379	ERZ791602_FASTA_CLST_60	0	sanntis	112230	136169	Saccharide	root:Host-associated:Human:Digestive system:Large intestine	ERZ791602_FASTA	mgnify	ERZ791602.12-NODE-12-length-205964-cov-12.753984
2443381	ERZ791602_FASTA_CLST_62	11	sanntis	156	5175	RiPP	root:Host-associated:Human:Digestive system:Large intestine	ERZ791602_FASTA	mgnify	ERZ791602.1757-NODE-1757-length-5176-cov-101.669010
2443383	ERZ791602_FASTA_CLST_64	0	sanntis	7818	26684	Other	root:Host-associated:Human:Digestive system:Large intestine	ERZ791602_FASTA	mgnify	ERZ791602.121-NODE-121-length-60850-cov-10.513414
2443384	ERZ791602_FASTA_CLST_65	0	sanntis	8884	26088	NRP|Polyketide	root:Host-associated:Human:Digestive system:Large intestine	ERZ791602_FASTA	mgnify	ERZ791602.132-NODE-132-length-59295-cov-12.495864
2443386	ERZ791602_FASTA_CLST_67	10	sanntis	2	2322	RiPP	root:Host-associated:Human:Digestive system:Large intestine	ERZ791602_FASTA	mgnify	ERZ791602.2405-NODE-2405-length-3781-cov-1.606817
2443387	ERZ791603_FASTA_CLST_0	10	sanntis	3	20954	Saccharide	root:Host-associated:Human:Digestive system:Large intestine	ERZ791603_FASTA	mgnify	ERZ791603.1136-NODE-1136-length-21106-cov-9.487530
2443388	ERZ791603_FASTA_CLST_1	0	sanntis	13981	21464	Polyketide	root:Host-associated:Human:Digestive system:Large intestine	ERZ791603_FASTA	mgnify	ERZ791603.1016-NODE-1016-length-22852-cov-7.252226
2443389	ERZ791603_FASTA_CLST_2	10	sanntis	1	4119	Saccharide	root:Host-associated:Human:Digestive system:Large intestine	ERZ791603_FASTA	mgnify	ERZ791603.7617-NODE-7617-length-4341-cov-6.965936
2443390	ERZ791603_FASTA_CLST_3	11	sanntis	3	3762	NRP|Saccharide	root:Host-associated:Human:Digestive system:Large intestine	ERZ791603_FASTA	mgnify	ERZ791603.8868-NODE-8868-length-3763-cov-2.862999
2443391	ERZ791603_FASTA_CLST_4	0	sanntis	4597	49032	Saccharide	root:Host-associated:Human:Digestive system:Large intestine	ERZ791603_FASTA	mgnify	ERZ791603.80-NODE-80-length-77997-cov-6.064176
2443392	ERZ791603_FASTA_CLST_5	0	sanntis	11726	35920	Saccharide	root:Host-associated:Human:Digestive system:Large intestine	ERZ791603_FASTA	mgnify	ERZ791603.169-NODE-169-length-59815-cov-38.482246
2443394	ERZ791603_FASTA_CLST_7	10	sanntis	1	13111	Saccharide	root:Host-associated:Human:Digestive system:Large intestine	ERZ791603_FASTA	mgnify	ERZ791603.1203-NODE-1203-length-20237-cov-3.057824
2443395	ERZ791603_FASTA_CLST_8	1	sanntis	12443	21992	RiPP	root:Host-associated:Human:Digestive system:Large intestine	ERZ791603_FASTA	mgnify	ERZ791603.1083-NODE-1083-length-21993-cov-19.756040
2443396	ERZ791603_FASTA_CLST_9	10	sanntis	1	10056	Saccharide	root:Host-associated:Human:Digestive system:Large intestine	ERZ791603_FASTA	mgnify	ERZ791603.777-NODE-777-length-27163-cov-3.664785
2443398	ERZ791603_FASTA_CLST_11	10	sanntis	2	4181	Other	root:Host-associated:Human:Digestive system:Large intestine	ERZ791603_FASTA	mgnify	ERZ791603.4931-NODE-4931-length-6433-cov-13.111947
2443401	ERZ791603_FASTA_CLST_14	11	sanntis	1	6819	Other	root:Host-associated:Human:Digestive system:Large intestine	ERZ791603_FASTA	mgnify	ERZ791603.4577-NODE-4577-length-6893-cov-3.015794
2443402	ERZ791603_FASTA_CLST_15	10	sanntis	1	5295	Other	root:Host-associated:Human:Digestive system:Large intestine	ERZ791603_FASTA	mgnify	ERZ791603.967-NODE-967-length-23625-cov-6.346245
2443403	ERZ791603_FASTA_CLST_16	0	sanntis	5948	22067	Saccharide	root:Host-associated:Human:Digestive system:Large intestine	ERZ791603_FASTA	mgnify	ERZ791603.985-NODE-985-length-23296-cov-3.515038
2443405	ERZ791603_FASTA_CLST_18	11	sanntis	2	5288	Saccharide	root:Host-associated:Human:Digestive system:Large intestine	ERZ791603_FASTA	mgnify	ERZ791603.6036-NODE-6036-length-5414-cov-9.128755
2443406	ERZ791603_FASTA_CLST_19	0	sanntis	53608	64290	Polyketide|Saccharide	root:Host-associated:Human:Digestive system:Large intestine	ERZ791603_FASTA	mgnify	ERZ791603.36-NODE-36-length-106983-cov-5.268442
2443407	ERZ791603_FASTA_CLST_20	0	sanntis	2328	9518	RiPP	root:Host-associated:Human:Digestive system:Large intestine	ERZ791603_FASTA	mgnify	ERZ791603.1929-NODE-1929-length-14200-cov-5.325698
2443408	ERZ791603_FASTA_CLST_21	11	sanntis	3	9426	Saccharide	root:Host-associated:Human:Digestive system:Large intestine	ERZ791603_FASTA	mgnify	ERZ791603.3179-NODE-3179-length-9427-cov-2.545028
2443409	ERZ791603_FASTA_CLST_22	10	sanntis	1	2541	RiPP	root:Host-associated:Human:Digestive system:Large intestine	ERZ791603_FASTA	mgnify	ERZ791603.2909-NODE-2909-length-10181-cov-3.845447
2443410	ERZ791603_FASTA_CLST_23	0	sanntis	45684	55304	RiPP	root:Host-associated:Human:Digestive system:Large intestine	ERZ791603_FASTA	mgnify	ERZ791603.200-NODE-200-length-55880-cov-9.367613
2443412	ERZ791603_FASTA_CLST_25	10	sanntis	56	10095	RiPP	root:Host-associated:Human:Digestive system:Large intestine	ERZ791603_FASTA	mgnify	ERZ791603.2384-NODE-2384-length-12057-cov-35.345026
2443415	ERZ791603_FASTA_CLST_28	11	sanntis	3	17173	Saccharide	root:Host-associated:Human:Digestive system:Large intestine	ERZ791603_FASTA	mgnify	ERZ791603.1478-NODE-1478-length-17174-cov-3.177989
2443416	ERZ791603_FASTA_CLST_29	11	sanntis	570	12590	RiPP	root:Host-associated:Human:Digestive system:Large intestine	ERZ791603_FASTA	mgnify	ERZ791603.2223-NODE-2223-length-12734-cov-4.361385
2443417	ERZ791603_FASTA_CLST_30	10	sanntis	1	10323	Saccharide	root:Host-associated:Human:Digestive system:Large intestine	ERZ791603_FASTA	mgnify	ERZ791603.2374-NODE-2374-length-12085-cov-2.668828
2443419	ERZ791603_FASTA_CLST_32	0	sanntis	28414	41814	RiPP	root:Host-associated:Human:Digestive system:Large intestine	ERZ791603_FASTA	mgnify	ERZ791603.335-NODE-335-length-43089-cov-22.444765
2443422	ERZ791603_FASTA_CLST_35	0	sanntis	6303	15556	Other	root:Host-associated:Human:Digestive system:Large intestine	ERZ791603_FASTA	mgnify	ERZ791603.732-NODE-732-length-28123-cov-5.165812
2443423	ERZ791603_FASTA_CLST_36	0	sanntis	61132	75949	NRP	root:Host-associated:Human:Digestive system:Large intestine	ERZ791603_FASTA	mgnify	ERZ791603.46-NODE-46-length-95632-cov-8.421147
2443425	ERZ791603_FASTA_CLST_38	10	sanntis	105	18332	NRP|Polyketide	root:Host-associated:Human:Digestive system:Large intestine	ERZ791603_FASTA	mgnify	ERZ791603.181-NODE-181-length-58554-cov-7.651840
2443426	ERZ791603_FASTA_CLST_39	10	sanntis	3	9944	Other	root:Host-associated:Human:Digestive system:Large intestine	ERZ791603_FASTA	mgnify	ERZ791603.802-NODE-802-length-26600-cov-3.395329
2443427	ERZ791603_FASTA_CLST_40	11	sanntis	1	9644	Saccharide	root:Host-associated:Human:Digestive system:Large intestine	ERZ791603_FASTA	mgnify	ERZ791603.3100-NODE-3100-length-9646-cov-3.180377
2443428	ERZ791603_FASTA_CLST_41	1	sanntis	37516	42725	Saccharide	root:Host-associated:Human:Digestive system:Large intestine	ERZ791603_FASTA	mgnify	ERZ791603.342-NODE-342-length-42816-cov-8.475059
2443430	ERZ791603_FASTA_CLST_43	0	sanntis	8828	21196	Saccharide	root:Host-associated:Human:Digestive system:Large intestine	ERZ791603_FASTA	mgnify	ERZ791603.1066-NODE-1066-length-22154-cov-3.930585
2443433	ERZ791603_FASTA_CLST_46	11	sanntis	1	15453	Saccharide	root:Host-associated:Human:Digestive system:Large intestine	ERZ791603_FASTA	mgnify	ERZ791603.1722-NODE-1722-length-15455-cov-3.818506
2443435	ERZ791603_FASTA_CLST_48	11	sanntis	1	7507	Saccharide	root:Host-associated:Human:Digestive system:Large intestine	ERZ791603_FASTA	mgnify	ERZ791603.4192-NODE-4192-length-7508-cov-3.254126
2443436	ERZ791603_FASTA_CLST_49	11	sanntis	1	5972	RiPP	root:Host-associated:Human:Digestive system:Large intestine	ERZ791603_FASTA	mgnify	ERZ791603.5378-NODE-5378-length-5972-cov-15.297955
2443439	ERZ791603_FASTA_CLST_52	10	sanntis	1	5905	Saccharide	root:Host-associated:Human:Digestive system:Large intestine	ERZ791603_FASTA	mgnify	ERZ791603.2077-NODE-2077-length-13368-cov-3.472996
2443440	ERZ791603_FASTA_CLST_53	0	sanntis	21373	27635	NRP	root:Host-associated:Human:Digestive system:Large intestine	ERZ791603_FASTA	mgnify	ERZ791603.548-NODE-548-length-33469-cov-3.820405
2443441	ERZ791603_FASTA_CLST_54	11	sanntis	1	23418	Alkaloid	root:Host-associated:Human:Digestive system:Large intestine	ERZ791603_FASTA	mgnify	ERZ791603.977-NODE-977-length-23419-cov-2.741782
2443443	ERZ791603_FASTA_CLST_56	0	sanntis	14195	26052	Saccharide	root:Host-associated:Human:Digestive system:Large intestine	ERZ791603_FASTA	mgnify	ERZ791603.656-NODE-656-length-30087-cov-3.522409
2443444	ERZ791603_FASTA_CLST_57	11	sanntis	108	9482	Other	root:Host-associated:Human:Digestive system:Large intestine	ERZ791603_FASTA	mgnify	ERZ791603.3158-NODE-3158-length-9482-cov-3.689085
2443446	ERZ791603_FASTA_CLST_59	0	sanntis	6490	13454	Polyketide	root:Host-associated:Human:Digestive system:Large intestine	ERZ791603_FASTA	mgnify	ERZ791603.1795-NODE-1795-length-14993-cov-4.228344
2443448	ERZ791603_FASTA_CLST_61	0	sanntis	6873	32027	Other	root:Host-associated:Human:Digestive system:Large intestine	ERZ791603_FASTA	mgnify	ERZ791603.49-NODE-49-length-92143-cov-8.470854
2443449	ERZ791603_FASTA_CLST_62	0	sanntis	36345	43322	NRP	root:Host-associated:Human:Digestive system:Large intestine	ERZ791603_FASTA	mgnify	ERZ791603.49-NODE-49-length-92143-cov-8.470854
2443450	ERZ791603_FASTA_CLST_63	10	sanntis	324	13353	Other	root:Host-associated:Human:Digestive system:Large intestine	ERZ791603_FASTA	mgnify	ERZ791603.1239-NODE-1239-length-19826-cov-3.387487
2443453	ERZ791603_FASTA_CLST_66	10	sanntis	2	23499	Saccharide	root:Host-associated:Human:Digestive system:Large intestine	ERZ791603_FASTA	mgnify	ERZ791603.619-NODE-619-length-31173-cov-8.255801
2443454	ERZ791603_FASTA_CLST_67	0	sanntis	56306	71322	Saccharide	root:Host-associated:Human:Digestive system:Large intestine	ERZ791603_FASTA	mgnify	ERZ791603.72-NODE-72-length-83948-cov-4.785810
2443455	ERZ791603_FASTA_CLST_68	10	sanntis	3	14740	Saccharide	root:Host-associated:Human:Digestive system:Large intestine	ERZ791603_FASTA	mgnify	ERZ791603.1790-NODE-1790-length-15019-cov-3.445402
2443457	ERZ791603_FASTA_CLST_70	10	sanntis	1	3615	RiPP	root:Host-associated:Human:Digestive system:Large intestine	ERZ791603_FASTA	mgnify	ERZ791603.7127-NODE-7127-length-4629-cov-2.932663
2443459	ERZ791603_FASTA_CLST_72	10	sanntis	3	5542	Polyketide	root:Host-associated:Human:Digestive system:Large intestine	ERZ791603_FASTA	mgnify	ERZ791603.5368-NODE-5368-length-5981-cov-2.379008
2443463	ERZ791603_FASTA_CLST_76	11	sanntis	2	22065	Saccharide	root:Host-associated:Human:Digestive system:Large intestine	ERZ791603_FASTA	mgnify	ERZ791603.1069-NODE-1069-length-22133-cov-9.537820
2443464	ERZ791603_FASTA_CLST_77	10	sanntis	3	14543	Other	root:Host-associated:Human:Digestive system:Large intestine	ERZ791603_FASTA	mgnify	ERZ791603.632-NODE-632-length-30831-cov-4.079770
2443465	ERZ791603_FASTA_CLST_78	0	sanntis	31621	40903	NRP	root:Host-associated:Human:Digestive system:Large intestine	ERZ791603_FASTA	mgnify	ERZ791603.124-NODE-124-length-69594-cov-3.972044
2443468	ERZ791603_FASTA_CLST_81	0	sanntis	20475	32552	Saccharide	root:Host-associated:Human:Digestive system:Large intestine	ERZ791603_FASTA	mgnify	ERZ791603.403-NODE-403-length-38856-cov-3.876730
2443469	ERZ791603_FASTA_CLST_82	10	sanntis	43	4155	Other	root:Host-associated:Human:Digestive system:Large intestine	ERZ791603_FASTA	mgnify	ERZ791603.4690-NODE-4690-length-6771-cov-3.851400
2443470	ERZ791603_FASTA_CLST_83	0	sanntis	7624	14814	NRP	root:Host-associated:Human:Digestive system:Large intestine	ERZ791603_FASTA	mgnify	ERZ791603.1703-NODE-1703-length-15588-cov-3.312174
2443474	ERZ791603_FASTA_CLST_87	0	sanntis	16672	33804	Saccharide	root:Host-associated:Human:Digestive system:Large intestine	ERZ791603_FASTA	mgnify	ERZ791603.275-NODE-275-length-48507-cov-12.118096
2443475	ERZ791603_FASTA_CLST_88	10	sanntis	279	9353	Saccharide	root:Host-associated:Human:Digestive system:Large intestine	ERZ791603_FASTA	mgnify	ERZ791603.352-NODE-352-length-41991-cov-7.033074
2443476	ERZ791603_FASTA_CLST_89	0	sanntis	15027	37039	Other	root:Host-associated:Human:Digestive system:Large intestine	ERZ791603_FASTA	mgnify	ERZ791603.352-NODE-352-length-41991-cov-7.033074
2443477	ERZ791603_FASTA_CLST_90	11	sanntis	3	5474	RiPP	root:Host-associated:Human:Digestive system:Large intestine	ERZ791603_FASTA	mgnify	ERZ791603.5348-NODE-5348-length-5997-cov-3.722989
2443479	ERZ791603_FASTA_CLST_92	0	sanntis	10398	25124	NRP	root:Host-associated:Human:Digestive system:Large intestine	ERZ791603_FASTA	mgnify	ERZ791603.142-NODE-142-length-64843-cov-4.026672
2443485	ERZ791603_FASTA_CLST_98	10	sanntis	97	15222	Saccharide	root:Host-associated:Human:Digestive system:Large intestine	ERZ791603_FASTA	mgnify	ERZ791603.39-NODE-39-length-103191-cov-7.355211
2443486	ERZ791603_FASTA_CLST_99	10	sanntis	1	5921	RiPP	root:Host-associated:Human:Digestive system:Large intestine	ERZ791603_FASTA	mgnify	ERZ791603.4747-NODE-4747-length-6705-cov-2.438346
2443488	ERZ791603_FASTA_CLST_101	0	sanntis	39621	56895	Other	root:Host-associated:Human:Digestive system:Large intestine	ERZ791603_FASTA	mgnify	ERZ791603.186-NODE-186-length-57924-cov-14.835715
2443490	ERZ791603_FASTA_CLST_103	10	sanntis	1	10612	Saccharide	root:Host-associated:Human:Digestive system:Large intestine	ERZ791603_FASTA	mgnify	ERZ791603.2712-NODE-2712-length-10806-cov-6.518835
2443491	ERZ791603_FASTA_CLST_104	10	sanntis	37	9269	NRP	root:Host-associated:Human:Digestive system:Large intestine	ERZ791603_FASTA	mgnify	ERZ791603.1508-NODE-1508-length-16921-cov-3.438812
2443492	ERZ791603_FASTA_CLST_105	10	sanntis	1	3404	RiPP	root:Host-associated:Human:Digestive system:Large intestine	ERZ791603_FASTA	mgnify	ERZ791603.1063-NODE-1063-length-22193-cov-11.847502
2443494	ERZ791603_FASTA_CLST_107	11	sanntis	2	12170	Other	root:Host-associated:Human:Digestive system:Large intestine	ERZ791603_FASTA	mgnify	ERZ791603.2351-NODE-2351-length-12172-cov-3.083189
2443495	ERZ791603_FASTA_CLST_108	0	sanntis	4231	17557	Saccharide	root:Host-associated:Human:Digestive system:Large intestine	ERZ791603_FASTA	mgnify	ERZ791603.573-NODE-573-length-32594-cov-5.917391
2443497	ERZ791603_FASTA_CLST_110	0	sanntis	1847	5354	RiPP	root:Host-associated:Human:Digestive system:Large intestine	ERZ791603_FASTA	mgnify	ERZ791603.3587-NODE-3587-length-8515-cov-2.703310
2443498	ERZ791603_FASTA_CLST_111	10	sanntis	2	6753	RiPP	root:Host-associated:Human:Digestive system:Large intestine	ERZ791603_FASTA	mgnify	ERZ791603.2990-NODE-2990-length-9934-cov-3.382225
2443499	ERZ791603_FASTA_CLST_112	10	sanntis	1	17646	Saccharide	root:Host-associated:Human:Digestive system:Large intestine	ERZ791603_FASTA	mgnify	ERZ791603.612-NODE-612-length-31362-cov-7.648513
2443500	ERZ791603_FASTA_CLST_113	1	sanntis	31789	37481	RiPP	root:Host-associated:Human:Digestive system:Large intestine	ERZ791603_FASTA	mgnify	ERZ791603.433-NODE-433-length-37482-cov-3.787560
2443501	ERZ791603_FASTA_CLST_114	10	sanntis	245	6781	RiPP	root:Host-associated:Human:Digestive system:Large intestine	ERZ791603_FASTA	mgnify	ERZ791603.2286-NODE-2286-length-12466-cov-6.085166
2443502	ERZ791603_FASTA_CLST_115	0	sanntis	29560	31449	Polyketide	root:Host-associated:Human:Digestive system:Large intestine	ERZ791603_FASTA	mgnify	ERZ791603.101-NODE-101-length-73700-cov-23.974038
2443505	ERZ791603_FASTA_CLST_118	0	sanntis	12786	28224	Other	root:Host-associated:Human:Digestive system:Large intestine	ERZ791603_FASTA	mgnify	ERZ791603.48-NODE-48-length-93014-cov-4.345163
2443506	ERZ791603_FASTA_CLST_119	10	sanntis	326	10845	RiPP	root:Host-associated:Human:Digestive system:Large intestine	ERZ791603_FASTA	mgnify	ERZ791603.621-NODE-621-length-31136-cov-6.982594
2443509	ERZ791603_FASTA_CLST_122	1	sanntis	8006	16263	Saccharide	root:Host-associated:Human:Digestive system:Large intestine	ERZ791603_FASTA	mgnify	ERZ791603.1596-NODE-1596-length-16264-cov-16.848479
2443510	ERZ791603_FASTA_CLST_123	11	sanntis	1	5690	Other	root:Host-associated:Human:Digestive system:Large intestine	ERZ791603_FASTA	mgnify	ERZ791603.5691-NODE-5691-length-5690-cov-2.738066
2443513	ERZ791603_FASTA_CLST_126	10	sanntis	2	22542	Saccharide	root:Host-associated:Human:Digestive system:Large intestine	ERZ791603_FASTA	mgnify	ERZ791603.943-NODE-943-length-23985-cov-3.292269
2443514	ERZ791603_FASTA_CLST_127	0	sanntis	31469	56913	NRP	root:Host-associated:Human:Digestive system:Large intestine	ERZ791603_FASTA	mgnify	ERZ791603.164-NODE-164-length-60831-cov-8.400602
2443515	ERZ791603_FASTA_CLST_128	11	sanntis	2	4754	RiPP	root:Host-associated:Human:Digestive system:Large intestine	ERZ791603_FASTA	mgnify	ERZ791603.6929-NODE-6929-length-4756-cov-2.923421
2443518	ERZ791603_FASTA_CLST_131	0	sanntis	13158	32313	Saccharide	root:Host-associated:Human:Digestive system:Large intestine	ERZ791603_FASTA	mgnify	ERZ791603.145-NODE-145-length-64320-cov-11.708395
2443519	ERZ791603_FASTA_CLST_132	0	sanntis	13259	29265	Polyketide	root:Host-associated:Human:Digestive system:Large intestine	ERZ791603_FASTA	mgnify	ERZ791603.396-NODE-396-length-39265-cov-6.540092
2443520	ERZ791603_FASTA_CLST_133	10	sanntis	3	4083	RiPP	root:Host-associated:Human:Digestive system:Large intestine	ERZ791603_FASTA	mgnify	ERZ791603.812-NODE-812-length-26454-cov-3.701314
2443522	ERZ791603_FASTA_CLST_135	1	sanntis	24207	88796	Saccharide	root:Host-associated:Human:Digestive system:Large intestine	ERZ791603_FASTA	mgnify	ERZ791603.59-NODE-59-length-88913-cov-5.427333
2443525	ERZ791603_FASTA_CLST_138	0	sanntis	18732	26511	NRP	root:Host-associated:Human:Digestive system:Large intestine	ERZ791603_FASTA	mgnify	ERZ791603.182-NODE-182-length-58535-cov-9.771905
2443527	ERZ791603_FASTA_CLST_140	10	sanntis	1	7531	Terpene	root:Host-associated:Human:Digestive system:Large intestine	ERZ791603_FASTA	mgnify	ERZ791603.1799-NODE-1799-length-14949-cov-6.300792
2443529	ERZ791603_FASTA_CLST_142	0	sanntis	5982	22672	Saccharide	root:Host-associated:Human:Digestive system:Large intestine	ERZ791603_FASTA	mgnify	ERZ791603.1004-NODE-1004-length-22989-cov-12.396355
2443531	ERZ791603_FASTA_CLST_144	0	sanntis	96144	102061	NRP	root:Host-associated:Human:Digestive system:Large intestine	ERZ791603_FASTA	mgnify	ERZ791603.17-NODE-17-length-135652-cov-9.891487
2443532	ERZ791603_FASTA_CLST_145	0	sanntis	18919	31379	Other	root:Host-associated:Human:Digestive system:Large intestine	ERZ791603_FASTA	mgnify	ERZ791603.332-NODE-332-length-43187-cov-23.036145
2443533	ERZ791603_FASTA_CLST_146	0	sanntis	5881	19748	Saccharide	root:Host-associated:Human:Digestive system:Large intestine	ERZ791603_FASTA	mgnify	ERZ791603.326-NODE-326-length-43698-cov-10.674633
2443534	ERZ791603_FASTA_CLST_147	11	sanntis	1	5481	RiPP	root:Host-associated:Human:Digestive system:Large intestine	ERZ791603_FASTA	mgnify	ERZ791603.5961-NODE-5961-length-5483-cov-2.278740
2443536	ERZ791603_FASTA_CLST_149	10	sanntis	2	6833	Terpene	root:Host-associated:Human:Digestive system:Large intestine	ERZ791603_FASTA	mgnify	ERZ791603.3252-NODE-3252-length-9264-cov-5.697144
2443537	ERZ791603_FASTA_CLST_150	1	sanntis	14479	20079	RiPP	root:Host-associated:Human:Digestive system:Large intestine	ERZ791603_FASTA	mgnify	ERZ791603.1210-NODE-1210-length-20110-cov-2.951882
2443539	ERZ791603_FASTA_CLST_152	11	sanntis	2	12811	NRP	root:Host-associated:Human:Digestive system:Large intestine	ERZ791603_FASTA	mgnify	ERZ791603.2198-NODE-2198-length-12812-cov-3.387787
2443540	ERZ791603_FASTA_CLST_153	10	sanntis	1	11439	Other	root:Host-associated:Human:Digestive system:Large intestine	ERZ791603_FASTA	mgnify	ERZ791603.2336-NODE-2336-length-12235-cov-2.778982
2443541	ERZ791603_FASTA_CLST_154	11	sanntis	1	6159	NRP	root:Host-associated:Human:Digestive system:Large intestine	ERZ791603_FASTA	mgnify	ERZ791603.5178-NODE-5178-length-6160-cov-3.105324
2443543	ERZ791603_FASTA_CLST_156	0	sanntis	36303	55351	Saccharide	root:Host-associated:Human:Digestive system:Large intestine	ERZ791603_FASTA	mgnify	ERZ791603.71-NODE-71-length-84714-cov-7.024416
2443546	ERZ791603_FASTA_CLST_159	0	sanntis	15001	28948	NRP	root:Host-associated:Human:Digestive system:Large intestine	ERZ791603_FASTA	mgnify	ERZ791603.459-NODE-459-length-36577-cov-3.616122
2443548	ERZ791603_FASTA_CLST_161	11	sanntis	1042	20063	Saccharide	root:Host-associated:Human:Digestive system:Large intestine	ERZ791603_FASTA	mgnify	ERZ791603.1217-NODE-1217-length-20065-cov-2.849025
2443549	ERZ791603_FASTA_CLST_162	10	sanntis	3	6175	RiPP	root:Host-associated:Human:Digestive system:Large intestine	ERZ791603_FASTA	mgnify	ERZ791603.3448-NODE-3448-length-8798-cov-13.447901
2443550	ERZ791603_FASTA_CLST_163	11	sanntis	3	4007	RiPP	root:Host-associated:Human:Digestive system:Large intestine	ERZ791603_FASTA	mgnify	ERZ791603.7662-NODE-7662-length-4319-cov-1.883912
2443552	ERZ791603_FASTA_CLST_165	0	sanntis	37678	45964	NRP	root:Host-associated:Human:Digestive system:Large intestine	ERZ791603_FASTA	mgnify	ERZ791603.78-NODE-78-length-79412-cov-14.266782
2443553	ERZ791603_FASTA_CLST_166	11	sanntis	1	7141	NRP|Polyketide	root:Host-associated:Human:Digestive system:Large intestine	ERZ791603_FASTA	mgnify	ERZ791603.4428-NODE-4428-length-7143-cov-2.056433
2443556	ERZ791603_FASTA_CLST_169	10	sanntis	3	12532	NRP	root:Host-associated:Human:Digestive system:Large intestine	ERZ791603_FASTA	mgnify	ERZ791603.1713-NODE-1713-length-15501-cov-3.082546
2443560	ERZ791603_FASTA_CLST_173	10	sanntis	2	5244	NRP	root:Host-associated:Human:Digestive system:Large intestine	ERZ791603_FASTA	mgnify	ERZ791603.5391-NODE-5391-length-5964-cov-2.995769
2443565	ERZ791603_FASTA_CLST_178	11	sanntis	24	5165	NRP	root:Host-associated:Human:Digestive system:Large intestine	ERZ791603_FASTA	mgnify	ERZ791603.6344-NODE-6344-length-5165-cov-1.758708
2443567	ERZ791603_FASTA_CLST_180	10	sanntis	3	14170	Saccharide	root:Host-associated:Human:Digestive system:Large intestine	ERZ791603_FASTA	mgnify	ERZ791603.168-NODE-168-length-59854-cov-14.154033
2443569	ERZ791603_FASTA_CLST_182	10	sanntis	3	7045	RiPP	root:Host-associated:Human:Digestive system:Large intestine	ERZ791603_FASTA	mgnify	ERZ791603.2418-NODE-2418-length-11909-cov-4.927366
2443570	ERZ791603_FASTA_CLST_183	0	sanntis	23454	35824	RiPP	root:Host-associated:Human:Digestive system:Large intestine	ERZ791603_FASTA	mgnify	ERZ791603.281-NODE-281-length-48163-cov-7.385674
2443572	ERZ791603_FASTA_CLST_185	0	sanntis	34040	72158	Saccharide	root:Host-associated:Human:Digestive system:Large intestine	ERZ791603_FASTA	mgnify	ERZ791603.21-NODE-21-length-124133-cov-7.464563
2443573	ERZ791603_FASTA_CLST_186	0	sanntis	28349	31847	RiPP	root:Host-associated:Human:Digestive system:Large intestine	ERZ791603_FASTA	mgnify	ERZ791603.584-NODE-584-length-32211-cov-8.733798
2443574	ERZ791603_FASTA_CLST_187	0	sanntis	5270	6677	RiPP	root:Host-associated:Human:Digestive system:Large intestine	ERZ791603_FASTA	mgnify	ERZ791603.4706-NODE-4706-length-6753-cov-7.731562
2443577	ERZ791603_FASTA_CLST_190	0	sanntis	18495	25474	RiPP	root:Host-associated:Human:Digestive system:Large intestine	ERZ791603_FASTA	mgnify	ERZ791603.175-NODE-175-length-59297-cov-9.823335
2443578	ERZ791603_FASTA_CLST_191	10	sanntis	1	4511	Other	root:Host-associated:Human:Digestive system:Large intestine	ERZ791603_FASTA	mgnify	ERZ791603.5500-NODE-5500-length-5851-cov-9.902519
2443579	ERZ791603_FASTA_CLST_192	10	sanntis	2	19514	Saccharide	root:Host-associated:Human:Digestive system:Large intestine	ERZ791603_FASTA	mgnify	ERZ791603.428-NODE-428-length-37709-cov-8.526876
2443580	ERZ791603_FASTA_CLST_193	0	sanntis	68660	81880	Polyketide	root:Host-associated:Human:Digestive system:Large intestine	ERZ791603_FASTA	mgnify	ERZ791603.73-NODE-73-length-82408-cov-7.392918
2443583	ERZ791603_FASTA_CLST_196	1	sanntis	9461	28677	Saccharide	root:Host-associated:Human:Digestive system:Large intestine	ERZ791603_FASTA	mgnify	ERZ791603.709-NODE-709-length-28679-cov-2.838702
2443585	ERZ791603_FASTA_CLST_198	10	sanntis	3	14066	Saccharide	root:Host-associated:Human:Digestive system:Large intestine	ERZ791603_FASTA	mgnify	ERZ791603.1593-NODE-1593-length-16281-cov-10.426723
2443586	ERZ791603_FASTA_CLST_199	11	sanntis	1	19523	Other	root:Host-associated:Human:Digestive system:Large intestine	ERZ791603_FASTA	mgnify	ERZ791603.1267-NODE-1267-length-19525-cov-13.998408
2443587	ERZ791603_FASTA_CLST_200	11	sanntis	3	3001	Saccharide	root:Host-associated:Human:Digestive system:Large intestine	ERZ791603_FASTA	mgnify	ERZ791603.11312-NODE-11312-length-3002-cov-1.672548
2443798	ERZ791611_FASTA_CLST_0	0	sanntis	89066	107473	Other	root:Host-associated:Human:Digestive system:Large intestine	ERZ791611_FASTA	mgnify	ERZ791611.75-NODE-75-length-112792-cov-18.931034
2443799	ERZ791611_FASTA_CLST_1	11	sanntis	3	9892	Saccharide	root:Host-associated:Human:Digestive system:Large intestine	ERZ791611_FASTA	mgnify	ERZ791611.2220-NODE-2220-length-9893-cov-7.933320
2443800	ERZ791611_FASTA_CLST_2	1	sanntis	16452	31641	Other	root:Host-associated:Human:Digestive system:Large intestine	ERZ791611_FASTA	mgnify	ERZ791611.616-NODE-616-length-31778-cov-3.146897
2443802	ERZ791611_FASTA_CLST_4	11	sanntis	3	17349	Saccharide	root:Host-associated:Human:Digestive system:Large intestine	ERZ791611_FASTA	mgnify	ERZ791611.1257-NODE-1257-length-17508-cov-66.522317
2443803	ERZ791611_FASTA_CLST_5	11	sanntis	51	3891	Saccharide	root:Host-associated:Human:Digestive system:Large intestine	ERZ791611_FASTA	mgnify	ERZ791611.5392-NODE-5392-length-3893-cov-1.710526
2443804	ERZ791611_FASTA_CLST_6	10	sanntis	1	5959	RiPP	root:Host-associated:Human:Digestive system:Large intestine	ERZ791611_FASTA	mgnify	ERZ791611.1869-NODE-1869-length-11675-cov-3.484596
2443805	ERZ791611_FASTA_CLST_7	11	sanntis	1	8492	Other	root:Host-associated:Human:Digestive system:Large intestine	ERZ791611_FASTA	mgnify	ERZ791611.2588-NODE-2588-length-8492-cov-8.688870
2443806	ERZ791611_FASTA_CLST_8	11	sanntis	295	3700	Other	root:Host-associated:Human:Digestive system:Large intestine	ERZ791611_FASTA	mgnify	ERZ791611.5644-NODE-5644-length-3701-cov-2.109435
2443807	ERZ791611_FASTA_CLST_9	0	sanntis	56546	61450	RiPP	root:Host-associated:Human:Digestive system:Large intestine	ERZ791611_FASTA	mgnify	ERZ791611.158-NODE-158-length-79462-cov-10.935157
2443808	ERZ791611_FASTA_CLST_10	10	sanntis	3	19170	RiPP	root:Host-associated:Human:Digestive system:Large intestine	ERZ791611_FASTA	mgnify	ERZ791611.828-NODE-828-length-25480-cov-77.981200
2443809	ERZ791611_FASTA_CLST_11	0	sanntis	24339	45669	RiPP	root:Host-associated:Human:Digestive system:Large intestine	ERZ791611_FASTA	mgnify	ERZ791611.140-NODE-140-length-83314-cov-33.821209
2443810	ERZ791611_FASTA_CLST_12	0	sanntis	14764	27015	Polyketide	root:Host-associated:Human:Digestive system:Large intestine	ERZ791611_FASTA	mgnify	ERZ791611.366-NODE-366-length-46280-cov-3.216333
2443811	ERZ791611_FASTA_CLST_13	11	sanntis	2	5569	NRP|Saccharide	root:Host-associated:Human:Digestive system:Large intestine	ERZ791611_FASTA	mgnify	ERZ791611.3894-NODE-3894-length-5571-cov-3.623459
2443813	ERZ791611_FASTA_CLST_15	0	sanntis	88913	98792	Saccharide	root:Host-associated:Human:Digestive system:Large intestine	ERZ791611_FASTA	mgnify	ERZ791611.98-NODE-98-length-99076-cov-7.650741
2443814	ERZ791611_FASTA_CLST_16	0	sanntis	9796	32291	Other	root:Host-associated:Human:Digestive system:Large intestine	ERZ791611_FASTA	mgnify	ERZ791611.597-NODE-597-length-32735-cov-3.925459
2443815	ERZ791611_FASTA_CLST_17	1	sanntis	36732	46640	RiPP	root:Host-associated:Human:Digestive system:Large intestine	ERZ791611_FASTA	mgnify	ERZ791611.364-NODE-364-length-46642-cov-5.049799
2443818	ERZ791611_FASTA_CLST_20	1	sanntis	7485	26460	NRP	root:Host-associated:Human:Digestive system:Large intestine	ERZ791611_FASTA	mgnify	ERZ791611.781-NODE-781-length-26462-cov-3.865907
2443820	ERZ791611_FASTA_CLST_22	0	sanntis	5255	12014	NRP	root:Host-associated:Human:Digestive system:Large intestine	ERZ791611_FASTA	mgnify	ERZ791611.134-NODE-134-length-85085-cov-30.314313
2443821	ERZ791611_FASTA_CLST_23	11	sanntis	2	12233	NRP	root:Host-associated:Human:Digestive system:Large intestine	ERZ791611_FASTA	mgnify	ERZ791611.1709-NODE-1709-length-12769-cov-3.089665
2443823	ERZ791611_FASTA_CLST_25	11	sanntis	408	9245	Saccharide	root:Host-associated:Human:Digestive system:Large intestine	ERZ791611_FASTA	mgnify	ERZ791611.2352-NODE-2352-length-9344-cov-6.645064
2443824	ERZ791611_FASTA_CLST_26	11	sanntis	141	10685	Saccharide	root:Host-associated:Human:Digestive system:Large intestine	ERZ791611_FASTA	mgnify	ERZ791611.2055-NODE-2055-length-10686-cov-2.622049
2443826	ERZ791611_FASTA_CLST_28	0	sanntis	130747	137380	Polyketide	root:Host-associated:Human:Digestive system:Large intestine	ERZ791611_FASTA	mgnify	ERZ791611.33-NODE-33-length-153038-cov-39.712831
2443828	ERZ791611_FASTA_CLST_30	1	sanntis	7602	12925	NRP	root:Host-associated:Human:Digestive system:Large intestine	ERZ791611_FASTA	mgnify	ERZ791611.1695-NODE-1695-length-12927-cov-2.174410
2443830	ERZ791611_FASTA_CLST_32	11	sanntis	2	7698	RiPP	root:Host-associated:Human:Digestive system:Large intestine	ERZ791611_FASTA	mgnify	ERZ791611.2836-NODE-2836-length-7700-cov-6.871419
2443831	ERZ791611_FASTA_CLST_33	10	sanntis	2	30454	Saccharide	root:Host-associated:Human:Digestive system:Large intestine	ERZ791611_FASTA	mgnify	ERZ791611.3-NODE-3-length-299502-cov-30.116892
2443832	ERZ791611_FASTA_CLST_34	0	sanntis	110973	132579	Saccharide	root:Host-associated:Human:Digestive system:Large intestine	ERZ791611_FASTA	mgnify	ERZ791611.3-NODE-3-length-299502-cov-30.116892
2443834	ERZ791611_FASTA_CLST_36	10	sanntis	1	5467	NRP|Saccharide	root:Host-associated:Human:Digestive system:Large intestine	ERZ791611_FASTA	mgnify	ERZ791611.3822-NODE-3822-length-5694-cov-2.262990
2443835	ERZ791611_FASTA_CLST_37	0	sanntis	147923	163494	RiPP	root:Host-associated:Human:Digestive system:Large intestine	ERZ791611_FASTA	mgnify	ERZ791611.25-NODE-25-length-170821-cov-13.307169
2443836	ERZ791611_FASTA_CLST_38	10	sanntis	3	5576	Saccharide	root:Host-associated:Human:Digestive system:Large intestine	ERZ791611_FASTA	mgnify	ERZ791611.3258-NODE-3258-length-6760-cov-2.131991
2443837	ERZ791611_FASTA_CLST_39	0	sanntis	15998	34063	RiPP	root:Host-associated:Human:Digestive system:Large intestine	ERZ791611_FASTA	mgnify	ERZ791611.207-NODE-207-length-65922-cov-9.072935
2443838	ERZ791611_FASTA_CLST_40	0	sanntis	7095	16333	NRP	root:Host-associated:Human:Digestive system:Large intestine	ERZ791611_FASTA	mgnify	ERZ791611.845-NODE-845-length-25149-cov-4.658843
2443839	ERZ791611_FASTA_CLST_41	0	sanntis	16301	22197	NRP	root:Host-associated:Human:Digestive system:Large intestine	ERZ791611_FASTA	mgnify	ERZ791611.953-NODE-953-length-22551-cov-2.653094
2443840	ERZ791611_FASTA_CLST_42	11	sanntis	3	8534	Polyketide	root:Host-associated:Human:Digestive system:Large intestine	ERZ791611_FASTA	mgnify	ERZ791611.2575-NODE-2575-length-8534-cov-3.882533
2443842	ERZ791611_FASTA_CLST_44	0	sanntis	5072	23651	Saccharide	root:Host-associated:Human:Digestive system:Large intestine	ERZ791611_FASTA	mgnify	ERZ791611.159-NODE-159-length-78940-cov-8.879711
2443843	ERZ791611_FASTA_CLST_45	0	sanntis	26549	61746	Saccharide	root:Host-associated:Human:Digestive system:Large intestine	ERZ791611_FASTA	mgnify	ERZ791611.31-NODE-31-length-158608-cov-12.640600
2443844	ERZ791611_FASTA_CLST_46	0	sanntis	79607	96329	Polyketide	root:Host-associated:Human:Digestive system:Large intestine	ERZ791611_FASTA	mgnify	ERZ791611.85-NODE-85-length-105939-cov-37.434202
2443845	ERZ791611_FASTA_CLST_47	0	sanntis	19210	26721	NRP	root:Host-associated:Human:Digestive system:Large intestine	ERZ791611_FASTA	mgnify	ERZ791611.668-NODE-668-length-30205-cov-3.937015
2443848	ERZ791611_FASTA_CLST_50	11	sanntis	3	9356	Other	root:Host-associated:Human:Digestive system:Large intestine	ERZ791611_FASTA	mgnify	ERZ791611.2347-NODE-2347-length-9356-cov-2.498118
2443850	ERZ791611_FASTA_CLST_52	11	sanntis	3	5337	RiPP	root:Host-associated:Human:Digestive system:Large intestine	ERZ791611_FASTA	mgnify	ERZ791611.4040-NODE-4040-length-5337-cov-1.849300
2443851	ERZ791611_FASTA_CLST_53	0	sanntis	42388	55106	Saccharide	root:Host-associated:Human:Digestive system:Large intestine	ERZ791611_FASTA	mgnify	ERZ791611.8-NODE-8-length-232193-cov-7.945033
2443852	ERZ791611_FASTA_CLST_54	0	sanntis	74195	83524	Saccharide	root:Host-associated:Human:Digestive system:Large intestine	ERZ791611_FASTA	mgnify	ERZ791611.8-NODE-8-length-232193-cov-7.945033
2443853	ERZ791611_FASTA_CLST_55	10	sanntis	2	10207	NRP	root:Host-associated:Human:Digestive system:Large intestine	ERZ791611_FASTA	mgnify	ERZ791611.1687-NODE-1687-length-13004-cov-2.789250
2443855	ERZ791611_FASTA_CLST_57	0	sanntis	12856	26062	Other	root:Host-associated:Human:Digestive system:Large intestine	ERZ791611_FASTA	mgnify	ERZ791611.510-NODE-510-length-37480-cov-18.798958
2443856	ERZ791611_FASTA_CLST_58	10	sanntis	210	9898	NRP	root:Host-associated:Human:Digestive system:Large intestine	ERZ791611_FASTA	mgnify	ERZ791611.1401-NODE-1401-length-15771-cov-3.913337
2443857	ERZ791611_FASTA_CLST_59	11	sanntis	1	5488	NRP	root:Host-associated:Human:Digestive system:Large intestine	ERZ791611_FASTA	mgnify	ERZ791611.3942-NODE-3942-length-5488-cov-2.323946
2443859	ERZ791611_FASTA_CLST_61	11	sanntis	148	8278	RiPP	root:Host-associated:Human:Digestive system:Large intestine	ERZ791611_FASTA	mgnify	ERZ791611.2660-NODE-2660-length-8280-cov-2.787112
2443860	ERZ791611_FASTA_CLST_62	10	sanntis	1	4059	NRP	root:Host-associated:Human:Digestive system:Large intestine	ERZ791611_FASTA	mgnify	ERZ791611.2783-NODE-2783-length-7864-cov-3.321424
2443861	ERZ791611_FASTA_CLST_63	0	sanntis	32427	37567	RiPP	root:Host-associated:Human:Digestive system:Large intestine	ERZ791611_FASTA	mgnify	ERZ791611.59-NODE-59-length-120210-cov-35.610303
2443862	ERZ791611_FASTA_CLST_64	10	sanntis	3	4600	Other	root:Host-associated:Human:Digestive system:Large intestine	ERZ791611_FASTA	mgnify	ERZ791611.4218-NODE-4218-length-5081-cov-3.434938
2443864	ERZ791611_FASTA_CLST_66	0	sanntis	91272	127352	Saccharide	root:Host-associated:Human:Digestive system:Large intestine	ERZ791611_FASTA	mgnify	ERZ791611.48-NODE-48-length-129746-cov-35.341296
2443865	ERZ791611_FASTA_CLST_67	10	sanntis	1	9737	NRP	root:Host-associated:Human:Digestive system:Large intestine	ERZ791611_FASTA	mgnify	ERZ791611.1902-NODE-1902-length-11420-cov-2.324681
2443866	ERZ791611_FASTA_CLST_68	0	sanntis	7135	26246	Saccharide	root:Host-associated:Human:Digestive system:Large intestine	ERZ791611_FASTA	mgnify	ERZ791611.747-NODE-747-length-27443-cov-10.625347
2443867	ERZ791611_FASTA_CLST_69	11	sanntis	64	13781	Saccharide	root:Host-associated:Human:Digestive system:Large intestine	ERZ791611_FASTA	mgnify	ERZ791611.1523-NODE-1523-length-14381-cov-68.856136
2443869	ERZ791611_FASTA_CLST_71	0	sanntis	4268	13709	Polyketide	root:Host-associated:Human:Digestive system:Large intestine	ERZ791611_FASTA	mgnify	ERZ791611.882-NODE-882-length-24151-cov-4.978088
2443870	ERZ791611_FASTA_CLST_72	0	sanntis	51748	73589	Saccharide	root:Host-associated:Human:Digestive system:Large intestine	ERZ791611_FASTA	mgnify	ERZ791611.2-NODE-2-length-329714-cov-21.936625
2443871	ERZ791611_FASTA_CLST_73	10	sanntis	2	4385	NRP	root:Host-associated:Human:Digestive system:Large intestine	ERZ791611_FASTA	mgnify	ERZ791611.4649-NODE-4649-length-4612-cov-1.831468
2443875	ERZ791611_FASTA_CLST_77	10	sanntis	3	5003	NRP	root:Host-associated:Human:Digestive system:Large intestine	ERZ791611_FASTA	mgnify	ERZ791611.3415-NODE-3415-length-6441-cov-2.300971
2443877	ERZ791611_FASTA_CLST_79	11	sanntis	320	13875	Saccharide	root:Host-associated:Human:Digestive system:Large intestine	ERZ791611_FASTA	mgnify	ERZ791611.1580-NODE-1580-length-13875-cov-2.586758
2443878	ERZ791611_FASTA_CLST_80	10	sanntis	2	10245	Saccharide	root:Host-associated:Human:Digestive system:Large intestine	ERZ791611_FASTA	mgnify	ERZ791611.2037-NODE-2037-length-10768-cov-3.266499
2443879	ERZ791611_FASTA_CLST_81	0	sanntis	26362	39829	Saccharide	root:Host-associated:Human:Digestive system:Large intestine	ERZ791611_FASTA	mgnify	ERZ791611.187-NODE-187-length-71291-cov-10.073137
2443880	ERZ791611_FASTA_CLST_82	0	sanntis	2432	15498	Other	root:Host-associated:Human:Digestive system:Large intestine	ERZ791611_FASTA	mgnify	ERZ791611.1302-NODE-1302-length-16883-cov-9.333729
2443882	ERZ791611_FASTA_CLST_84	0	sanntis	53213	69513	RiPP	root:Host-associated:Human:Digestive system:Large intestine	ERZ791611_FASTA	mgnify	ERZ791611.40-NODE-40-length-146153-cov-23.118920
2443883	ERZ791611_FASTA_CLST_85	0	sanntis	47467	88003	Saccharide	root:Host-associated:Human:Digestive system:Large intestine	ERZ791611_FASTA	mgnify	ERZ791611.111-NODE-111-length-93552-cov-8.102773
2443884	ERZ791611_FASTA_CLST_86	10	sanntis	1	6744	RiPP	root:Host-associated:Human:Digestive system:Large intestine	ERZ791611_FASTA	mgnify	ERZ791611.2852-NODE-2852-length-7663-cov-3.255915
2443885	ERZ791611_FASTA_CLST_87	0	sanntis	78653	122286	Saccharide	root:Host-associated:Human:Digestive system:Large intestine	ERZ791611_FASTA	mgnify	ERZ791611.54-NODE-54-length-123326-cov-21.341702
2443888	ERZ791611_FASTA_CLST_90	1	sanntis	8459	43611	Saccharide	root:Host-associated:Human:Digestive system:Large intestine	ERZ791611_FASTA	mgnify	ERZ791611.398-NODE-398-length-43661-cov-11.818442
2443890	ERZ791611_FASTA_CLST_92	11	sanntis	2	4488	RiPP	root:Host-associated:Human:Digestive system:Large intestine	ERZ791611_FASTA	mgnify	ERZ791611.4772-NODE-4772-length-4488-cov-2.097677
2443891	ERZ791611_FASTA_CLST_93	10	sanntis	169	5721	RiPP	root:Host-associated:Human:Digestive system:Large intestine	ERZ791611_FASTA	mgnify	ERZ791611.1101-NODE-1101-length-19776-cov-76.333502
2443892	ERZ791611_FASTA_CLST_94	10	sanntis	2	23191	Other	root:Host-associated:Human:Digestive system:Large intestine	ERZ791611_FASTA	mgnify	ERZ791611.637-NODE-637-length-31130-cov-2.803540
2443894	ERZ791611_FASTA_CLST_96	0	sanntis	83118	89408	Saccharide	root:Host-associated:Human:Digestive system:Large intestine	ERZ791611_FASTA	mgnify	ERZ791611.68-NODE-68-length-115209-cov-83.784133
2443895	ERZ791611_FASTA_CLST_97	10	sanntis	8	17657	Saccharide	root:Host-associated:Human:Digestive system:Large intestine	ERZ791611_FASTA	mgnify	ERZ791611.1241-NODE-1241-length-17777-cov-4.084358
2443896	ERZ791611_FASTA_CLST_98	10	sanntis	2	15230	Saccharide	root:Host-associated:Human:Digestive system:Large intestine	ERZ791611_FASTA	mgnify	ERZ791611.820-NODE-820-length-25629-cov-5.095996
2443899	ERZ791611_FASTA_CLST_101	11	sanntis	2	26153	Saccharide	root:Host-associated:Human:Digestive system:Large intestine	ERZ791611_FASTA	mgnify	ERZ791611.792-NODE-792-length-26155-cov-10.905785
2443900	ERZ791611_FASTA_CLST_102	11	sanntis	80	4130	NRP	root:Host-associated:Human:Digestive system:Large intestine	ERZ791611_FASTA	mgnify	ERZ791611.5136-NODE-5136-length-4131-cov-2.831943
2443903	ERZ791611_FASTA_CLST_105	11	sanntis	3	7138	NRP|Polyketide	root:Host-associated:Human:Digestive system:Large intestine	ERZ791611_FASTA	mgnify	ERZ791611.3087-NODE-3087-length-7139-cov-2.990542
2443909	ERZ791611_FASTA_CLST_111	10	sanntis	142	23277	Saccharide	root:Host-associated:Human:Digestive system:Large intestine	ERZ791611_FASTA	mgnify	ERZ791611.120-NODE-120-length-89667-cov-32.482290
2443910	ERZ791611_FASTA_CLST_112	11	sanntis	477	4659	Saccharide	root:Host-associated:Human:Digestive system:Large intestine	ERZ791611_FASTA	mgnify	ERZ791611.4597-NODE-4597-length-4661-cov-2.206253
2443913	ERZ791611_FASTA_CLST_115	11	sanntis	3	3777	Polyketide	root:Host-associated:Human:Digestive system:Large intestine	ERZ791611_FASTA	mgnify	ERZ791611.5526-NODE-5526-length-3777-cov-1.994358
2443914	ERZ791611_FASTA_CLST_116	0	sanntis	10372	37402	Alkaloid	root:Host-associated:Human:Digestive system:Large intestine	ERZ791611_FASTA	mgnify	ERZ791611.495-NODE-495-length-38096-cov-13.435898
2443916	ERZ791611_FASTA_CLST_118	11	sanntis	2	22732	Saccharide	root:Host-associated:Human:Digestive system:Large intestine	ERZ791611_FASTA	mgnify	ERZ791611.943-NODE-943-length-22734-cov-10.150844
2443917	ERZ791611_FASTA_CLST_119	10	sanntis	2	19240	Other	root:Host-associated:Human:Digestive system:Large intestine	ERZ791611_FASTA	mgnify	ERZ791611.1073-NODE-1073-length-20308-cov-7.336000
2443918	ERZ791611_FASTA_CLST_120	0	sanntis	34064	46513	Saccharide	root:Host-associated:Human:Digestive system:Large intestine	ERZ791611_FASTA	mgnify	ERZ791611.81-NODE-81-length-107366-cov-20.644594
2443919	ERZ791611_FASTA_CLST_121	1	sanntis	24934	39409	Saccharide	root:Host-associated:Human:Digestive system:Large intestine	ERZ791611_FASTA	mgnify	ERZ791611.469-NODE-469-length-39410-cov-8.268911
2443920	ERZ791611_FASTA_CLST_122	10	sanntis	3	21667	Saccharide	root:Host-associated:Human:Digestive system:Large intestine	ERZ791611_FASTA	mgnify	ERZ791611.933-NODE-933-length-22972-cov-10.811494
2443922	ERZ791611_FASTA_CLST_124	1	sanntis	8106	21943	Saccharide	root:Host-associated:Human:Digestive system:Large intestine	ERZ791611_FASTA	mgnify	ERZ791611.983-NODE-983-length-21944-cov-3.435607
2443923	ERZ791611_FASTA_CLST_125	1	sanntis	4443	30946	Saccharide	root:Host-associated:Human:Digestive system:Large intestine	ERZ791611_FASTA	mgnify	ERZ791611.640-NODE-640-length-31022-cov-7.582007
2443924	ERZ791611_FASTA_CLST_126	11	sanntis	3	13728	Other	root:Host-associated:Human:Digestive system:Large intestine	ERZ791611_FASTA	mgnify	ERZ791611.1593-NODE-1593-length-13730-cov-18.303985
2443925	ERZ791611_FASTA_CLST_127	11	sanntis	152	3552	Polyketide	root:Host-associated:Human:Digestive system:Large intestine	ERZ791611_FASTA	mgnify	ERZ791611.5830-NODE-5830-length-3554-cov-13.203201
2443926	ERZ791611_FASTA_CLST_128	11	sanntis	1	6029	Saccharide	root:Host-associated:Human:Digestive system:Large intestine	ERZ791611_FASTA	mgnify	ERZ791611.3619-NODE-3619-length-6030-cov-2.025607
2443929	ERZ791611_FASTA_CLST_131	0	sanntis	140730	145429	RiPP	root:Host-associated:Human:Digestive system:Large intestine	ERZ791611_FASTA	mgnify	ERZ791611.41-NODE-41-length-145752-cov-26.186311
2443931	ERZ791611_FASTA_CLST_133	10	sanntis	2	24262	Saccharide	root:Host-associated:Human:Digestive system:Large intestine	ERZ791611_FASTA	mgnify	ERZ791611.62-NODE-62-length-117105-cov-31.656224
2443933	ERZ791611_FASTA_CLST_135	0	sanntis	86482	96663	Saccharide	root:Host-associated:Human:Digestive system:Large intestine	ERZ791611_FASTA	mgnify	ERZ791611.89-NODE-89-length-102391-cov-7.980378
2443934	ERZ791611_FASTA_CLST_136	11	sanntis	119	24715	Saccharide	root:Host-associated:Human:Digestive system:Large intestine	ERZ791611_FASTA	mgnify	ERZ791611.859-NODE-859-length-24835-cov-3.825343
2443935	ERZ791611_FASTA_CLST_137	0	sanntis	9572	24924	Saccharide	root:Host-associated:Human:Digestive system:Large intestine	ERZ791611_FASTA	mgnify	ERZ791611.170-NODE-170-length-75405-cov-4.710803
2443936	ERZ791611_FASTA_CLST_138	0	sanntis	91903	100402	RiPP	root:Host-associated:Human:Digestive system:Large intestine	ERZ791611_FASTA	mgnify	ERZ791611.72-NODE-72-length-113954-cov-33.357791
2443937	ERZ791611_FASTA_CLST_139	0	sanntis	14376	24170	Saccharide	root:Host-associated:Human:Digestive system:Large intestine	ERZ791611_FASTA	mgnify	ERZ791611.878-NODE-878-length-24262-cov-4.812534
2443940	ERZ791611_FASTA_CLST_142	10	sanntis	1	11861	Other	root:Host-associated:Human:Digestive system:Large intestine	ERZ791611_FASTA	mgnify	ERZ791611.1487-NODE-1487-length-14813-cov-2.923838
2443941	ERZ791611_FASTA_CLST_143	11	sanntis	1	8787	Saccharide	root:Host-associated:Human:Digestive system:Large intestine	ERZ791611_FASTA	mgnify	ERZ791611.2500-NODE-2500-length-8788-cov-5.035269
2443943	ERZ791611_FASTA_CLST_145	0	sanntis	92260	99393	RiPP	root:Host-associated:Human:Digestive system:Large intestine	ERZ791611_FASTA	mgnify	ERZ791611.12-NODE-12-length-197754-cov-29.236374
2443945	ERZ791611_FASTA_CLST_147	11	sanntis	441	11251	Saccharide	root:Host-associated:Human:Digestive system:Large intestine	ERZ791611_FASTA	mgnify	ERZ791611.1930-NODE-1930-length-11253-cov-2.656546
2443946	ERZ791611_FASTA_CLST_148	0	sanntis	50302	72901	Saccharide	root:Host-associated:Human:Digestive system:Large intestine	ERZ791611_FASTA	mgnify	ERZ791611.146-NODE-146-length-81584-cov-40.119234
2443947	ERZ791611_FASTA_CLST_149	0	sanntis	132537	167879	Saccharide	root:Host-associated:Human:Digestive system:Large intestine	ERZ791611_FASTA	mgnify	ERZ791611.20-NODE-20-length-182121-cov-28.080031
2443948	ERZ791611_FASTA_CLST_150	10	sanntis	40	28481	Other	root:Host-associated:Human:Digestive system:Large intestine	ERZ791611_FASTA	mgnify	ERZ791611.18-NODE-18-length-185106-cov-27.257842
2443950	ERZ791611_FASTA_CLST_152	10	sanntis	1	13200	NRP	root:Host-associated:Human:Digestive system:Large intestine	ERZ791611_FASTA	mgnify	ERZ791611.1284-NODE-1284-length-17113-cov-2.332102
2443951	ERZ791611_FASTA_CLST_153	10	sanntis	67	10648	Saccharide	root:Host-associated:Human:Digestive system:Large intestine	ERZ791611_FASTA	mgnify	ERZ791611.757-NODE-757-length-27206-cov-4.015506
2443952	ERZ791611_FASTA_CLST_154	1	sanntis	6539	7182	Other	root:Host-associated:Human:Digestive system:Large intestine	ERZ791611_FASTA	mgnify	ERZ791611.3070-NODE-3070-length-7183-cov-2.156425
2443953	ERZ791611_FASTA_CLST_155	11	sanntis	3	7222	Polyketide	root:Host-associated:Human:Digestive system:Large intestine	ERZ791611_FASTA	mgnify	ERZ791611.3047-NODE-3047-length-7224-cov-3.020923
2443955	ERZ791611_FASTA_CLST_157	0	sanntis	14276	37758	Saccharide	root:Host-associated:Human:Digestive system:Large intestine	ERZ791611_FASTA	mgnify	ERZ791611.107-NODE-107-length-95004-cov-32.748075
2443957	ERZ791611_FASTA_CLST_159	0	sanntis	46392	51046	Saccharide	root:Host-associated:Human:Digestive system:Large intestine	ERZ791611_FASTA	mgnify	ERZ791611.32-NODE-32-length-156349-cov-21.198894
2443958	ERZ791611_FASTA_CLST_160	0	sanntis	33121	37884	Saccharide	root:Host-associated:Human:Digestive system:Large intestine	ERZ791611_FASTA	mgnify	ERZ791611.5-NODE-5-length-254023-cov-30.090149
2443959	ERZ791611_FASTA_CLST_161	0	sanntis	84557	92286	NRP	root:Host-associated:Human:Digestive system:Large intestine	ERZ791611_FASTA	mgnify	ERZ791611.5-NODE-5-length-254023-cov-30.090149
2443962	ERZ791611_FASTA_CLST_164	11	sanntis	1	21093	Saccharide	root:Host-associated:Human:Digestive system:Large intestine	ERZ791611_FASTA	mgnify	ERZ791611.1022-NODE-1022-length-21093-cov-13.488259
2443964	ERZ791611_FASTA_CLST_166	10	sanntis	2	18172	Saccharide	root:Host-associated:Human:Digestive system:Large intestine	ERZ791611_FASTA	mgnify	ERZ791611.15-NODE-15-length-190358-cov-28.799809
2443965	ERZ791611_FASTA_CLST_167	11	sanntis	85	4223	Saccharide	root:Host-associated:Human:Digestive system:Large intestine	ERZ791611_FASTA	mgnify	ERZ791611.4793-NODE-4793-length-4465-cov-1.986168
2443966	ERZ791611_FASTA_CLST_168	11	sanntis	2	9397	Saccharide	root:Host-associated:Human:Digestive system:Large intestine	ERZ791611_FASTA	mgnify	ERZ791611.2331-NODE-2331-length-9397-cov-81.685185
2443967	ERZ791611_FASTA_CLST_169	10	sanntis	565	11151	RiPP	root:Host-associated:Human:Digestive system:Large intestine	ERZ791611_FASTA	mgnify	ERZ791611.473-NODE-473-length-39154-cov-12.335047
2443968	ERZ791611_FASTA_CLST_170	0	sanntis	148200	161162	NRP|Polyketide	root:Host-associated:Human:Digestive system:Large intestine	ERZ791611_FASTA	mgnify	ERZ791611.16-NODE-16-length-186178-cov-36.045636
2443969	ERZ791611_FASTA_CLST_171	10	sanntis	242	4703	RiPP	root:Host-associated:Human:Digestive system:Large intestine	ERZ791611_FASTA	mgnify	ERZ791611.2596-NODE-2596-length-8468-cov-16.631760
2443970	ERZ791611_FASTA_CLST_172	10	sanntis	3	5978	RiPP	root:Host-associated:Human:Digestive system:Large intestine	ERZ791611_FASTA	mgnify	ERZ791611.1467-NODE-1467-length-14990-cov-3.448878
2443971	ERZ791612_FASTA_CLST_0	1	sanntis	13974	26454	RiPP	root:Host-associated:Human:Digestive system:Large intestine	ERZ791612_FASTA	mgnify	ERZ791612.351-NODE-351-length-26566-cov-4.756856
2443972	ERZ791612_FASTA_CLST_1	0	sanntis	10163	27667	Saccharide	root:Host-associated:Human:Digestive system:Large intestine	ERZ791612_FASTA	mgnify	ERZ791612.85-NODE-85-length-57696-cov-4.441682
2443975	ERZ791612_FASTA_CLST_4	1	sanntis	46779	100372	Saccharide	root:Host-associated:Human:Digestive system:Large intestine	ERZ791612_FASTA	mgnify	ERZ791612.31-NODE-31-length-100542-cov-11.353011
2443976	ERZ791612_FASTA_CLST_5	0	sanntis	9512	19396	RiPP	root:Host-associated:Human:Digestive system:Large intestine	ERZ791612_FASTA	mgnify	ERZ791612.575-NODE-575-length-20088-cov-3.532771
2443977	ERZ791612_FASTA_CLST_6	10	sanntis	1	5012	RiPP	root:Host-associated:Human:Digestive system:Large intestine	ERZ791612_FASTA	mgnify	ERZ791612.2623-NODE-2623-length-6735-cov-2.324701
2443979	ERZ791612_FASTA_CLST_8	10	sanntis	232	4426	RiPP	root:Host-associated:Human:Digestive system:Large intestine	ERZ791612_FASTA	mgnify	ERZ791612.2008-NODE-2008-length-8196-cov-3.806535
2443983	ERZ791612_FASTA_CLST_12	10	sanntis	2	6654	RiPP	root:Host-associated:Human:Digestive system:Large intestine	ERZ791612_FASTA	mgnify	ERZ791612.1669-NODE-1669-length-9327-cov-3.315574
2443987	ERZ791612_FASTA_CLST_16	1	sanntis	6438	20154	Polyketide	root:Host-associated:Human:Digestive system:Large intestine	ERZ791612_FASTA	mgnify	ERZ791612.569-NODE-569-length-20156-cov-3.173424
2443989	ERZ791612_FASTA_CLST_18	10	sanntis	1	10594	NRP	root:Host-associated:Human:Digestive system:Large intestine	ERZ791612_FASTA	mgnify	ERZ791612.1213-NODE-1213-length-11783-cov-5.689802
2443990	ERZ791612_FASTA_CLST_19	11	sanntis	2	3087	NRP	root:Host-associated:Human:Digestive system:Large intestine	ERZ791612_FASTA	mgnify	ERZ791612.6917-NODE-6917-length-3088-cov-1.871085
2443993	ERZ791612_FASTA_CLST_22	1	sanntis	6539	12410	RiPP	root:Host-associated:Human:Digestive system:Large intestine	ERZ791612_FASTA	mgnify	ERZ791612.1126-NODE-1126-length-12448-cov-6.006294
2443995	ERZ791612_FASTA_CLST_24	10	sanntis	36	3158	NRP	root:Host-associated:Human:Digestive system:Large intestine	ERZ791612_FASTA	mgnify	ERZ791612.4039-NODE-4039-length-4785-cov-1.841649
2443998	ERZ791612_FASTA_CLST_27	10	sanntis	3	5090	Saccharide	root:Host-associated:Human:Digestive system:Large intestine	ERZ791612_FASTA	mgnify	ERZ791612.418-NODE-418-length-24094-cov-5.353925
2443999	ERZ791612_FASTA_CLST_28	10	sanntis	3	10873	Other	root:Host-associated:Human:Digestive system:Large intestine	ERZ791612_FASTA	mgnify	ERZ791612.183-NODE-183-length-40375-cov-6.005456
2444000	ERZ791612_FASTA_CLST_29	10	sanntis	121	6126	RiPP	root:Host-associated:Human:Digestive system:Large intestine	ERZ791612_FASTA	mgnify	ERZ791612.317-NODE-317-length-28150-cov-4.244777
2444003	ERZ791612_FASTA_CLST_32	11	sanntis	3	3775	RiPP	root:Host-associated:Human:Digestive system:Large intestine	ERZ791612_FASTA	mgnify	ERZ791612.5067-NODE-5067-length-4005-cov-141.197722
2444005	ERZ791612_FASTA_CLST_34	0	sanntis	3864	36615	Other	root:Host-associated:Human:Digestive system:Large intestine	ERZ791612_FASTA	mgnify	ERZ791612.202-NODE-202-length-38113-cov-5.948789
2444006	ERZ791612_FASTA_CLST_35	0	sanntis	23731	36659	RiPP	root:Host-associated:Human:Digestive system:Large intestine	ERZ791612_FASTA	mgnify	ERZ791612.74-NODE-74-length-59548-cov-40.058830
2444009	ERZ791612_FASTA_CLST_38	11	sanntis	52	10501	Saccharide	root:Host-associated:Human:Digestive system:Large intestine	ERZ791612_FASTA	mgnify	ERZ791612.1412-NODE-1412-length-10503-cov-2.359495
2444010	ERZ791612_FASTA_CLST_39	11	sanntis	2	4024	Other	root:Host-associated:Human:Digestive system:Large intestine	ERZ791612_FASTA	mgnify	ERZ791612.5028-NODE-5028-length-4026-cov-2.229917
2444013	ERZ791612_FASTA_CLST_42	0	sanntis	5402	8470	RiPP	root:Host-associated:Human:Digestive system:Large intestine	ERZ791612_FASTA	mgnify	ERZ791612.1806-NODE-1806-length-8852-cov-2.498693
2444015	ERZ791612_FASTA_CLST_44	11	sanntis	1	7481	NRP|Polyketide	root:Host-associated:Human:Digestive system:Large intestine	ERZ791612_FASTA	mgnify	ERZ791612.2283-NODE-2283-length-7481-cov-2.054134
2444018	ERZ791612_FASTA_CLST_47	0	sanntis	91524	99370	NRP	root:Host-associated:Human:Digestive system:Large intestine	ERZ791612_FASTA	mgnify	ERZ791612.13-NODE-13-length-152945-cov-11.846177
2444020	ERZ791612_FASTA_CLST_49	0	sanntis	2739	8607	RiPP	root:Host-associated:Human:Digestive system:Large intestine	ERZ791612_FASTA	mgnify	ERZ791612.503-NODE-503-length-21389-cov-5.071435
2444022	ERZ791612_FASTA_CLST_51	11	sanntis	2	6216	Saccharide	root:Host-associated:Human:Digestive system:Large intestine	ERZ791612_FASTA	mgnify	ERZ791612.2898-NODE-2898-length-6217-cov-2.447582
2444023	ERZ791612_FASTA_CLST_52	10	sanntis	1	8354	Other	root:Host-associated:Human:Digestive system:Large intestine	ERZ791612_FASTA	mgnify	ERZ791612.1683-NODE-1683-length-9279-cov-2.132264
2444025	ERZ791612_FASTA_CLST_54	10	sanntis	3	2641	Polyketide	root:Host-associated:Human:Digestive system:Large intestine	ERZ791612_FASTA	mgnify	ERZ791612.5972-NODE-5972-length-3497-cov-2.160662
2444028	ERZ791612_FASTA_CLST_57	10	sanntis	89	5916	NRP	root:Host-associated:Human:Digestive system:Large intestine	ERZ791612_FASTA	mgnify	ERZ791612.794-NODE-794-length-16058-cov-6.630632
2444035	ERZ791612_FASTA_CLST_64	0	sanntis	37539	43673	RiPP	root:Host-associated:Human:Digestive system:Large intestine	ERZ791612_FASTA	mgnify	ERZ791612.46-NODE-46-length-78147-cov-36.278838
2444036	ERZ791612_FASTA_CLST_65	1	sanntis	9714	19958	Polyketide	root:Host-associated:Human:Digestive system:Large intestine	ERZ791612_FASTA	mgnify	ERZ791612.549-NODE-549-length-20455-cov-4.025735
2444037	ERZ791612_FASTA_CLST_66	11	sanntis	1	5780	NRP	root:Host-associated:Human:Digestive system:Large intestine	ERZ791612_FASTA	mgnify	ERZ791612.3176-NODE-3176-length-5781-cov-2.250961
2444038	ERZ791612_FASTA_CLST_67	10	sanntis	1	5137	NRP	root:Host-associated:Human:Digestive system:Large intestine	ERZ791612_FASTA	mgnify	ERZ791612.3540-NODE-3540-length-5309-cov-2.115531
2444039	ERZ791612_FASTA_CLST_68	11	sanntis	514	34283	Saccharide	root:Host-associated:Human:Digestive system:Large intestine	ERZ791612_FASTA	mgnify	ERZ791612.245-NODE-245-length-34355-cov-3.214752
2444040	ERZ791612_FASTA_CLST_69	10	sanntis	158	21855	Saccharide	root:Host-associated:Human:Digestive system:Large intestine	ERZ791612_FASTA	mgnify	ERZ791612.145-NODE-145-length-44829-cov-69.876938
2444041	ERZ791612_FASTA_CLST_70	0	sanntis	11073	38842	Saccharide	root:Host-associated:Human:Digestive system:Large intestine	ERZ791612_FASTA	mgnify	ERZ791612.161-NODE-161-length-42987-cov-54.367511
2444042	ERZ791612_FASTA_CLST_71	11	sanntis	277	4878	Saccharide	root:Host-associated:Human:Digestive system:Large intestine	ERZ791612_FASTA	mgnify	ERZ791612.3767-NODE-3767-length-5047-cov-70.391627
2444043	ERZ791612_FASTA_CLST_72	0	sanntis	92616	109338	Polyketide	root:Host-associated:Human:Digestive system:Large intestine	ERZ791612_FASTA	mgnify	ERZ791612.8-NODE-8-length-204778-cov-10.285112
2444044	ERZ791612_FASTA_CLST_73	11	sanntis	1	8915	Other	root:Host-associated:Human:Digestive system:Large intestine	ERZ791612_FASTA	mgnify	ERZ791612.1788-NODE-1788-length-8916-cov-2.369033
2444046	ERZ791612_FASTA_CLST_75	0	sanntis	3028	6640	RiPP	root:Host-associated:Human:Digestive system:Large intestine	ERZ791612_FASTA	mgnify	ERZ791612.1370-NODE-1370-length-10717-cov-3.583474
2444047	ERZ791612_FASTA_CLST_76	11	sanntis	2	9984	RiPP	root:Host-associated:Human:Digestive system:Large intestine	ERZ791612_FASTA	mgnify	ERZ791612.1520-NODE-1520-length-9984-cov-3.374157
2444050	ERZ791612_FASTA_CLST_79	10	sanntis	105	18332	NRP|Polyketide	root:Host-associated:Human:Digestive system:Large intestine	ERZ791612_FASTA	mgnify	ERZ791612.107-NODE-107-length-51772-cov-8.312915
2444051	ERZ791612_FASTA_CLST_80	11	sanntis	3	3784	NRP	root:Host-associated:Human:Digestive system:Large intestine	ERZ791612_FASTA	mgnify	ERZ791612.5467-NODE-5467-length-3786-cov-1.712410
2444054	ERZ791612_FASTA_CLST_83	0	sanntis	72416	78500	Other	root:Host-associated:Human:Digestive system:Large intestine	ERZ791612_FASTA	mgnify	ERZ791612.20-NODE-20-length-126356-cov-11.142152
2444055	ERZ791612_FASTA_CLST_84	0	sanntis	111323	118322	Polyketide	root:Host-associated:Human:Digestive system:Large intestine	ERZ791612_FASTA	mgnify	ERZ791612.20-NODE-20-length-126356-cov-11.142152
2444056	ERZ791612_FASTA_CLST_85	11	sanntis	110	5962	Polyketide	root:Host-associated:Human:Digestive system:Large intestine	ERZ791612_FASTA	mgnify	ERZ791612.3030-NODE-3030-length-6013-cov-2.533568
2444059	ERZ791612_FASTA_CLST_88	10	sanntis	71	8236	Saccharide	root:Host-associated:Human:Digestive system:Large intestine	ERZ791612_FASTA	mgnify	ERZ791612.934-NODE-934-length-14431-cov-3.506330
2444060	ERZ791612_FASTA_CLST_89	10	sanntis	1	3321	RiPP	root:Host-associated:Human:Digestive system:Large intestine	ERZ791612_FASTA	mgnify	ERZ791612.128-NODE-128-length-48008-cov-4.139866
2444062	ERZ791612_FASTA_CLST_91	11	sanntis	2	16820	Saccharide	root:Host-associated:Human:Digestive system:Large intestine	ERZ791612_FASTA	mgnify	ERZ791612.745-NODE-745-length-16821-cov-3.161696
2444063	ERZ791612_FASTA_CLST_92	11	sanntis	423	3984	RiPP	root:Host-associated:Human:Digestive system:Large intestine	ERZ791612_FASTA	mgnify	ERZ791612.4786-NODE-4786-length-4175-cov-1.761650
2444064	ERZ791612_FASTA_CLST_93	11	sanntis	2	9720	Saccharide	root:Host-associated:Human:Digestive system:Large intestine	ERZ791612_FASTA	mgnify	ERZ791612.1570-NODE-1570-length-9721-cov-3.041382
2444065	ERZ791612_FASTA_CLST_94	11	sanntis	2	6989	Saccharide	root:Host-associated:Human:Digestive system:Large intestine	ERZ791612_FASTA	mgnify	ERZ791612.2486-NODE-2486-length-6989-cov-2.898327
2444066	ERZ791612_FASTA_CLST_95	11	sanntis	237	6733	NRP	root:Host-associated:Human:Digestive system:Large intestine	ERZ791612_FASTA	mgnify	ERZ791612.2624-NODE-2624-length-6734-cov-24.580476
2444067	ERZ791612_FASTA_CLST_96	11	sanntis	2	5122	Saccharide	root:Host-associated:Human:Digestive system:Large intestine	ERZ791612_FASTA	mgnify	ERZ791612.3693-NODE-3693-length-5123-cov-1.905485
2444069	ERZ791612_FASTA_CLST_98	1	sanntis	45323	48343	RiPP	root:Host-associated:Human:Digestive system:Large intestine	ERZ791612_FASTA	mgnify	ERZ791612.126-NODE-126-length-48343-cov-13.407430
2444071	ERZ791612_FASTA_CLST_100	10	sanntis	149	2842	RiPP	root:Host-associated:Human:Digestive system:Large intestine	ERZ791612_FASTA	mgnify	ERZ791612.6888-NODE-6888-length-3099-cov-114.350526
2444075	ERZ791612_FASTA_CLST_104	0	sanntis	6713	28044	Other	root:Host-associated:Human:Digestive system:Large intestine	ERZ791612_FASTA	mgnify	ERZ791612.195-NODE-195-length-39230-cov-5.876733
2444076	ERZ791612_FASTA_CLST_105	10	sanntis	3	2195	NRP|Saccharide	root:Host-associated:Human:Digestive system:Large intestine	ERZ791612_FASTA	mgnify	ERZ791612.3113-NODE-3113-length-5874-cov-5.027496
2444077	ERZ791612_FASTA_CLST_106	11	sanntis	2	3960	Saccharide	root:Host-associated:Human:Digestive system:Large intestine	ERZ791612_FASTA	mgnify	ERZ791612.5129-NODE-5129-length-3962-cov-2.739442
2444078	ERZ791612_FASTA_CLST_107	0	sanntis	14927	21508	RiPP	root:Host-associated:Human:Digestive system:Large intestine	ERZ791612_FASTA	mgnify	ERZ791612.414-NODE-414-length-24183-cov-2.767780
2444080	ERZ791612_FASTA_CLST_109	11	sanntis	2	14613	Saccharide	root:Host-associated:Human:Digestive system:Large intestine	ERZ791612_FASTA	mgnify	ERZ791612.911-NODE-911-length-14680-cov-2.867829
2444083	ERZ791612_FASTA_CLST_112	10	sanntis	2	10938	Other	root:Host-associated:Human:Digestive system:Large intestine	ERZ791612_FASTA	mgnify	ERZ791612.543-NODE-543-length-20511-cov-3.699501
2444707	ERZ779661_FASTA_CLST_2	11	sanntis	156	4290	Other	root:Host-associated:Human:Digestive system:Large intestine	ERZ779661_FASTA	mgnify	ERZ779661.4879-NODE-4879-length-4290-cov-2.013223
2444708	ERZ779661_FASTA_CLST_3	11	sanntis	1	3207	NRP	root:Host-associated:Human:Digestive system:Large intestine	ERZ779661_FASTA	mgnify	ERZ779661.6696-NODE-6696-length-3209-cov-1.451807
2444709	ERZ779661_FASTA_CLST_4	11	sanntis	1	9168	NRP	root:Host-associated:Human:Digestive system:Large intestine	ERZ779661_FASTA	mgnify	ERZ779661.1911-NODE-1911-length-9211-cov-1.742246
2444710	ERZ779661_FASTA_CLST_5	11	sanntis	2	5212	RiPP	root:Host-associated:Human:Digestive system:Large intestine	ERZ779661_FASTA	mgnify	ERZ779661.3925-NODE-3925-length-5214-cov-2.950766
2444712	ERZ779661_FASTA_CLST_7	1	sanntis	6381	14027	NRP|Saccharide	root:Host-associated:Human:Digestive system:Large intestine	ERZ779661_FASTA	mgnify	ERZ779661.980-NODE-980-length-14302-cov-3.093283
2444714	ERZ779661_FASTA_CLST_9	10	sanntis	30	4462	RiPP	root:Host-associated:Human:Digestive system:Large intestine	ERZ779661_FASTA	mgnify	ERZ779661.4485-NODE-4485-length-4632-cov-1.901901
2444716	ERZ779661_FASTA_CLST_11	0	sanntis	6781	16618	Saccharide	root:Host-associated:Human:Digestive system:Large intestine	ERZ779661_FASTA	mgnify	ERZ779661.579-NODE-579-length-19012-cov-2.436989
2444717	ERZ779661_FASTA_CLST_12	11	sanntis	3	13592	Polyketide	root:Host-associated:Human:Digestive system:Large intestine	ERZ779661_FASTA	mgnify	ERZ779661.1060-NODE-1060-length-13594-cov-2.264791
2444718	ERZ779661_FASTA_CLST_13	11	sanntis	2	6276	RiPP	root:Host-associated:Human:Digestive system:Large intestine	ERZ779661_FASTA	mgnify	ERZ779661.3129-NODE-3129-length-6278-cov-1.952113
2444720	ERZ779661_FASTA_CLST_15	10	sanntis	79	6824	Polyketide	root:Host-associated:Human:Digestive system:Large intestine	ERZ779661_FASTA	mgnify	ERZ779661.2561-NODE-2561-length-7323-cov-2.221519
2444721	ERZ779661_FASTA_CLST_16	10	sanntis	2	29956	Saccharide	root:Host-associated:Human:Digestive system:Large intestine	ERZ779661_FASTA	mgnify	ERZ779661.214-NODE-214-length-30207-cov-2.812517
2444722	ERZ779661_FASTA_CLST_17	10	sanntis	1	10027	Saccharide	root:Host-associated:Human:Digestive system:Large intestine	ERZ779661_FASTA	mgnify	ERZ779661.1543-NODE-1543-length-10683-cov-1.811724
2444724	ERZ779661_FASTA_CLST_19	1	sanntis	4690	38553	Saccharide	root:Host-associated:Human:Digestive system:Large intestine	ERZ779661_FASTA	mgnify	ERZ779661.120-NODE-120-length-38554-cov-3.231850
2444726	ERZ779661_FASTA_CLST_21	10	sanntis	3	13185	Saccharide	root:Host-associated:Human:Digestive system:Large intestine	ERZ779661_FASTA	mgnify	ERZ779661.689-NODE-689-length-17287-cov-14.586003
2444728	ERZ779661_FASTA_CLST_23	10	sanntis	1	27133	Saccharide	root:Host-associated:Human:Digestive system:Large intestine	ERZ779661_FASTA	mgnify	ERZ779661.135-NODE-135-length-36632-cov-2.615961
2444729	ERZ779661_FASTA_CLST_24	11	sanntis	1	5670	Saccharide	root:Host-associated:Human:Digestive system:Large intestine	ERZ779661_FASTA	mgnify	ERZ779661.3552-NODE-3552-length-5672-cov-3.327755
2444731	ERZ779661_FASTA_CLST_26	0	sanntis	6331	17909	Polyketide|Saccharide	root:Host-associated:Human:Digestive system:Large intestine	ERZ779661_FASTA	mgnify	ERZ779661.153-NODE-153-length-34859-cov-3.044248
2444732	ERZ779661_FASTA_CLST_27	0	sanntis	5235	18467	RiPP	root:Host-associated:Human:Digestive system:Large intestine	ERZ779661_FASTA	mgnify	ERZ779661.588-NODE-588-length-18784-cov-4.107908
2444734	ERZ779661_FASTA_CLST_29	11	sanntis	2	4136	RiPP	root:Host-associated:Human:Digestive system:Large intestine	ERZ779661_FASTA	mgnify	ERZ779661.5083-NODE-5083-length-4137-cov-1.092357
2444735	ERZ779661_FASTA_CLST_30	11	sanntis	2	15310	Saccharide	root:Host-associated:Human:Digestive system:Large intestine	ERZ779661_FASTA	mgnify	ERZ779661.875-NODE-875-length-15312-cov-3.094186
2444737	ERZ779661_FASTA_CLST_32	0	sanntis	46128	58614	Saccharide	root:Host-associated:Human:Digestive system:Large intestine	ERZ779661_FASTA	mgnify	ERZ779661.35-NODE-35-length-61686-cov-4.031251
2444738	ERZ779661_FASTA_CLST_33	10	sanntis	2	7767	RiPP	root:Host-associated:Human:Digestive system:Large intestine	ERZ779661_FASTA	mgnify	ERZ779661.1572-NODE-1572-length-10534-cov-8.196297
2444739	ERZ779661_FASTA_CLST_34	11	sanntis	385	20874	Other	root:Host-associated:Human:Digestive system:Large intestine	ERZ779661_FASTA	mgnify	ERZ779661.471-NODE-471-length-21189-cov-3.574950
2444741	ERZ779661_FASTA_CLST_36	10	sanntis	2	7196	RiPP	root:Host-associated:Human:Digestive system:Large intestine	ERZ779661_FASTA	mgnify	ERZ779661.1040-NODE-1040-length-13736-cov-6.424823
2444743	ERZ779661_FASTA_CLST_38	0	sanntis	52308	60515	NRP	root:Host-associated:Human:Digestive system:Large intestine	ERZ779661_FASTA	mgnify	ERZ779661.21-NODE-21-length-79915-cov-9.676133
2444745	ERZ779661_FASTA_CLST_40	10	sanntis	199	26762	Saccharide	root:Host-associated:Human:Digestive system:Large intestine	ERZ779661_FASTA	mgnify	ERZ779661.157-NODE-157-length-34152-cov-2.986949
2444747	ERZ779661_FASTA_CLST_42	1	sanntis	8818	12816	NRP	root:Host-associated:Human:Digestive system:Large intestine	ERZ779661_FASTA	mgnify	ERZ779661.1104-NODE-1104-length-13271-cov-2.759912
2444750	ERZ779661_FASTA_CLST_45	11	sanntis	1	3050	RiPP	root:Host-associated:Human:Digestive system:Large intestine	ERZ779661_FASTA	mgnify	ERZ779661.7076-NODE-7076-length-3051-cov-1.706275
2444751	ERZ779661_FASTA_CLST_46	10	sanntis	2	7621	RiPP	root:Host-associated:Human:Digestive system:Large intestine	ERZ779661_FASTA	mgnify	ERZ779661.2335-NODE-2335-length-7854-cov-2.292345
2444753	ERZ779661_FASTA_CLST_48	11	sanntis	1	16542	Saccharide	root:Host-associated:Human:Digestive system:Large intestine	ERZ779661_FASTA	mgnify	ERZ779661.710-NODE-710-length-16973-cov-2.975706
2444758	ERZ779661_FASTA_CLST_53	1	sanntis	37086	49826	Other	root:Host-associated:Human:Digestive system:Large intestine	ERZ779661_FASTA	mgnify	ERZ779661.63-NODE-63-length-49828-cov-3.676773
2444759	ERZ779661_FASTA_CLST_54	0	sanntis	6052	14489	RiPP	root:Host-associated:Human:Digestive system:Large intestine	ERZ779661_FASTA	mgnify	ERZ779661.564-NODE-564-length-19236-cov-2.989729
2444760	ERZ779661_FASTA_CLST_55	0	sanntis	6501	15632	Polyketide	root:Host-associated:Human:Digestive system:Large intestine	ERZ779661_FASTA	mgnify	ERZ779661.292-NODE-292-length-26494-cov-9.156965
2444761	ERZ779661_FASTA_CLST_56	10	sanntis	123	19822	RiPP	root:Host-associated:Human:Digestive system:Large intestine	ERZ779661_FASTA	mgnify	ERZ779661.329-NODE-329-length-25292-cov-3.147680
2444763	ERZ779661_FASTA_CLST_58	11	sanntis	3	8131	Other	root:Host-associated:Human:Digestive system:Large intestine	ERZ779661_FASTA	mgnify	ERZ779661.2213-NODE-2213-length-8133-cov-2.190765
2444764	ERZ779661_FASTA_CLST_59	11	sanntis	3	19812	Polyketide	root:Host-associated:Human:Digestive system:Large intestine	ERZ779661_FASTA	mgnify	ERZ779661.528-NODE-528-length-19812-cov-3.130030
2444768	ERZ779661_FASTA_CLST_63	10	sanntis	67	10336	Saccharide	root:Host-associated:Human:Digestive system:Large intestine	ERZ779661_FASTA	mgnify	ERZ779661.1263-NODE-1263-length-12220-cov-3.409864
2444769	ERZ779661_FASTA_CLST_64	10	sanntis	445	5512	RiPP	root:Host-associated:Human:Digestive system:Large intestine	ERZ779661_FASTA	mgnify	ERZ779661.2864-NODE-2864-length-6741-cov-3.064313
2444770	ERZ779661_FASTA_CLST_65	11	sanntis	3	7461	Polyketide	root:Host-associated:Human:Digestive system:Large intestine	ERZ779661_FASTA	mgnify	ERZ779661.2503-NODE-2503-length-7462-cov-3.591603
2444772	ERZ779661_FASTA_CLST_67	10	sanntis	3	11264	Other	root:Host-associated:Human:Digestive system:Large intestine	ERZ779661_FASTA	mgnify	ERZ779661.1410-NODE-1410-length-11361-cov-2.434813
2444773	ERZ779661_FASTA_CLST_68	0	sanntis	64018	68712	Other	root:Host-associated:Human:Digestive system:Large intestine	ERZ779661_FASTA	mgnify	ERZ779661.16-NODE-16-length-90328-cov-9.760172
2444774	ERZ779661_FASTA_CLST_69	10	sanntis	3	81795	Saccharide	root:Host-associated:Human:Digestive system:Large intestine	ERZ779661_FASTA	mgnify	ERZ779661.12-NODE-12-length-98008-cov-13.551132
2444775	ERZ779661_FASTA_CLST_70	11	sanntis	20	9831	RiPP	root:Host-associated:Human:Digestive system:Large intestine	ERZ779661_FASTA	mgnify	ERZ779661.1727-NODE-1727-length-9832-cov-1.981180
2444777	ERZ779661_FASTA_CLST_72	10	sanntis	2	5092	RiPP	root:Host-associated:Human:Digestive system:Large intestine	ERZ779661_FASTA	mgnify	ERZ779661.3603-NODE-3603-length-5604-cov-2.372680
2444779	ERZ779661_FASTA_CLST_74	1	sanntis	15942	31387	Saccharide	root:Host-associated:Human:Digestive system:Large intestine	ERZ779661_FASTA	mgnify	ERZ779661.204-NODE-204-length-31493-cov-3.289236
2444781	ERZ779661_FASTA_CLST_76	10	sanntis	2	21639	Saccharide	root:Host-associated:Human:Digestive system:Large intestine	ERZ779661_FASTA	mgnify	ERZ779661.392-NODE-392-length-23067-cov-2.835129
2444782	ERZ779661_FASTA_CLST_77	10	sanntis	1	7957	NRP	root:Host-associated:Human:Digestive system:Large intestine	ERZ779661_FASTA	mgnify	ERZ779661.248-NODE-248-length-28560-cov-4.068584
2444783	ERZ779661_FASTA_CLST_78	11	sanntis	269	8363	RiPP	root:Host-associated:Human:Digestive system:Large intestine	ERZ779661_FASTA	mgnify	ERZ779661.1988-NODE-1988-length-8934-cov-2.957991
2444784	ERZ779661_FASTA_CLST_79	11	sanntis	56	6171	RiPP	root:Host-associated:Human:Digestive system:Large intestine	ERZ779661_FASTA	mgnify	ERZ779661.2924-NODE-2924-length-6634-cov-8.514212
2444785	ERZ779661_FASTA_CLST_80	10	sanntis	2	19157	Saccharide	root:Host-associated:Human:Digestive system:Large intestine	ERZ779661_FASTA	mgnify	ERZ779661.358-NODE-358-length-24109-cov-8.883263
2444786	ERZ779661_FASTA_CLST_81	0	sanntis	14322	19189	Saccharide	root:Host-associated:Human:Digestive system:Large intestine	ERZ779661_FASTA	mgnify	ERZ779661.533-NODE-533-length-19690-cov-2.807996
2444789	ERZ779661_FASTA_CLST_84	11	sanntis	3	24639	Saccharide	root:Host-associated:Human:Digestive system:Large intestine	ERZ779661_FASTA	mgnify	ERZ779661.345-NODE-345-length-24641-cov-2.947938
2444790	ERZ779661_FASTA_CLST_85	1	sanntis	3005	6895	Polyketide	root:Host-associated:Human:Digestive system:Large intestine	ERZ779661_FASTA	mgnify	ERZ779661.2633-NODE-2633-length-7162-cov-1.771634
2444795	ERZ779661_FASTA_CLST_90	10	sanntis	1	69459	Saccharide	root:Host-associated:Human:Digestive system:Large intestine	ERZ779661_FASTA	mgnify	ERZ779661.26-NODE-26-length-69904-cov-3.588670
2444796	ERZ779661_FASTA_CLST_91	10	sanntis	3	5865	NRP	root:Host-associated:Human:Digestive system:Large intestine	ERZ779661_FASTA	mgnify	ERZ779661.3188-NODE-3188-length-6178-cov-1.850890
2444797	ERZ779661_FASTA_CLST_92	1	sanntis	30609	35123	RiPP	root:Host-associated:Human:Digestive system:Large intestine	ERZ779661_FASTA	mgnify	ERZ779661.150-NODE-150-length-35124-cov-4.797970
2444798	ERZ779661_FASTA_CLST_93	1	sanntis	3055	6075	Polyketide	root:Host-associated:Human:Digestive system:Large intestine	ERZ779661_FASTA	mgnify	ERZ779661.3262-NODE-3262-length-6075-cov-1.376246
2444799	ERZ779661_FASTA_CLST_94	10	sanntis	85	16108	Saccharide	root:Host-associated:Human:Digestive system:Large intestine	ERZ779661_FASTA	mgnify	ERZ779661.395-NODE-395-length-22972-cov-5.965484
2444800	ERZ779661_FASTA_CLST_95	10	sanntis	3	21835	Saccharide	root:Host-associated:Human:Digestive system:Large intestine	ERZ779661_FASTA	mgnify	ERZ779661.50-NODE-50-length-53835-cov-15.415006
2444801	ERZ779661_FASTA_CLST_96	0	sanntis	10946	20991	Saccharide	root:Host-associated:Human:Digestive system:Large intestine	ERZ779661_FASTA	mgnify	ERZ779661.312-NODE-312-length-25791-cov-3.219343
2444802	ERZ779661_FASTA_CLST_97	10	sanntis	2	12006	Other	root:Host-associated:Human:Digestive system:Large intestine	ERZ779661_FASTA	mgnify	ERZ779661.417-NODE-417-length-22350-cov-3.029917
2444804	ERZ779661_FASTA_CLST_99	10	sanntis	3	24786	Saccharide	root:Host-associated:Human:Digestive system:Large intestine	ERZ779661_FASTA	mgnify	ERZ779661.311-NODE-311-length-25807-cov-3.097662
2444806	ERZ779661_FASTA_CLST_101	1	sanntis	11501	36355	Saccharide	root:Host-associated:Human:Digestive system:Large intestine	ERZ779661_FASTA	mgnify	ERZ779661.137-NODE-137-length-36405-cov-4.442448
2444807	ERZ779661_FASTA_CLST_102	11	sanntis	3	6846	RiPP	root:Host-associated:Human:Digestive system:Large intestine	ERZ779661_FASTA	mgnify	ERZ779661.2799-NODE-2799-length-6847-cov-2.635453
2444808	ERZ779661_FASTA_CLST_103	11	sanntis	2	4821	RiPP	root:Host-associated:Human:Digestive system:Large intestine	ERZ779661_FASTA	mgnify	ERZ779661.4266-NODE-4266-length-4823-cov-2.971896
2444814	ERZ779661_FASTA_CLST_109	10	sanntis	2	4094	RiPP	root:Host-associated:Human:Digestive system:Large intestine	ERZ779661_FASTA	mgnify	ERZ779661.1182-NODE-1182-length-12687-cov-3.368667
2444816	ERZ779661_FASTA_CLST_111	0	sanntis	6226	9705	NRP	root:Host-associated:Human:Digestive system:Large intestine	ERZ779661_FASTA	mgnify	ERZ779661.1723-NODE-1723-length-9843-cov-2.978136
2444817	ERZ779661_FASTA_CLST_112	10	sanntis	339	18054	Other	root:Host-associated:Human:Digestive system:Large intestine	ERZ779661_FASTA	mgnify	ERZ779661.58-NODE-58-length-51347-cov-2.977755
2444819	ERZ779661_FASTA_CLST_114	10	sanntis	3	8398	Polyketide	root:Host-associated:Human:Digestive system:Large intestine	ERZ779661_FASTA	mgnify	ERZ779661.1756-NODE-1756-length-9751-cov-4.782075
2444821	ERZ779661_FASTA_CLST_116	11	sanntis	1	7638	NRP	root:Host-associated:Human:Digestive system:Large intestine	ERZ779661_FASTA	mgnify	ERZ779661.2429-NODE-2429-length-7640-cov-1.914568
2444823	ERZ779661_FASTA_CLST_118	1	sanntis	24364	34034	Saccharide	root:Host-associated:Human:Digestive system:Large intestine	ERZ779661_FASTA	mgnify	ERZ779661.160-NODE-160-length-34036-cov-2.846032
2444825	ERZ779661_FASTA_CLST_120	10	sanntis	3	5143	NRP	root:Host-associated:Human:Digestive system:Large intestine	ERZ779661_FASTA	mgnify	ERZ779661.1544-NODE-1544-length-10678-cov-2.384920
2444828	ERZ779661_FASTA_CLST_123	0	sanntis	10104	16572	NRP	root:Host-associated:Human:Digestive system:Large intestine	ERZ779661_FASTA	mgnify	ERZ779661.542-NODE-542-length-19570-cov-2.841609
2444830	ERZ779661_FASTA_CLST_125	11	sanntis	2	8083	Other	root:Host-associated:Human:Digestive system:Large intestine	ERZ779661_FASTA	mgnify	ERZ779661.2232-NODE-2232-length-8083-cov-3.156203
2444832	ERZ779661_FASTA_CLST_127	10	sanntis	1	7565	NRP	root:Host-associated:Human:Digestive system:Large intestine	ERZ779661_FASTA	mgnify	ERZ779661.597-NODE-597-length-18649-cov-2.873454
2444833	ERZ779661_FASTA_CLST_128	1	sanntis	15091	37998	Other	root:Host-associated:Human:Digestive system:Large intestine	ERZ779661_FASTA	mgnify	ERZ779661.124-NODE-124-length-38000-cov-4.796679
2444834	ERZ779661_FASTA_CLST_129	10	sanntis	2	8488	Saccharide	root:Host-associated:Human:Digestive system:Large intestine	ERZ779661_FASTA	mgnify	ERZ779661.1203-NODE-1203-length-12576-cov-2.186487
2444835	ERZ779662_FASTA_CLST_0	1	sanntis	6559	13335	RiPP	root:Host-associated:Human:Digestive system:Large intestine	ERZ779662_FASTA	mgnify	ERZ779662.73-NODE-73-length-13335-cov-3.09089
2444839	ERZ779662_FASTA_CLST_4	10	sanntis	2	5842	RiPP	root:Host-associated:Human:Digestive system:Large intestine	ERZ779662_FASTA	mgnify	ERZ779662.346-NODE-346-length-6241-cov-1.94342
2444840	ERZ779662_FASTA_CLST_5	11	sanntis	481	5164	RiPP	root:Host-associated:Human:Digestive system:Large intestine	ERZ779662_FASTA	mgnify	ERZ779662.448-NODE-448-length-5470-cov-2.88753
2444841	ERZ779662_FASTA_CLST_6	10	sanntis	3	6059	Saccharide	root:Host-associated:Human:Digestive system:Large intestine	ERZ779662_FASTA	mgnify	ERZ779662.351-NODE-351-length-6180-cov-1.63918
2444842	ERZ779662_FASTA_CLST_7	11	sanntis	99	3690	RiPP	root:Host-associated:Human:Digestive system:Large intestine	ERZ779662_FASTA	mgnify	ERZ779662.969-NODE-969-length-3691-cov-1.38036
2444844	ERZ779662_FASTA_CLST_9	11	sanntis	295	6664	RiPP	root:Host-associated:Human:Digestive system:Large intestine	ERZ779662_FASTA	mgnify	ERZ779662.276-NODE-276-length-6926-cov-1.55523
2444847	ERZ779662_FASTA_CLST_12	0	sanntis	3088	8930	NRP|Saccharide	root:Host-associated:Human:Digestive system:Large intestine	ERZ779662_FASTA	mgnify	ERZ779662.25-NODE-25-length-26289-cov-2.10746
2444849	ERZ779662_FASTA_CLST_14	11	sanntis	2	3535	NRP|Polyketide	root:Host-associated:Human:Digestive system:Large intestine	ERZ779662_FASTA	mgnify	ERZ779662.734-NODE-734-length-4229-cov-1.87111
2444851	ERZ779662_FASTA_CLST_16	11	sanntis	3	3176	NRP|Saccharide	root:Host-associated:Human:Digestive system:Large intestine	ERZ779662_FASTA	mgnify	ERZ779662.1307-NODE-1307-length-3178-cov-1.49183
2444852	ERZ779662_FASTA_CLST_17	11	sanntis	2	3286	Polyketide	root:Host-associated:Human:Digestive system:Large intestine	ERZ779662_FASTA	mgnify	ERZ779662.1213-NODE-1213-length-3287-cov-1.8617
2444853	ERZ779662_FASTA_CLST_18	10	sanntis	148	4386	RiPP	root:Host-associated:Human:Digestive system:Large intestine	ERZ779662_FASTA	mgnify	ERZ779662.593-NODE-593-length-4742-cov-3.77875
2444858	ERZ779663_FASTA_CLST_2	11	sanntis	3	10978	NRP	root:Host-associated:Human:Digestive system:Large intestine	ERZ779663_FASTA	mgnify	ERZ779663.773-NODE-773-length-11121-cov-1.785921
2444864	ERZ779663_FASTA_CLST_8	11	sanntis	1	12367	Saccharide	root:Host-associated:Human:Digestive system:Large intestine	ERZ779663_FASTA	mgnify	ERZ779663.614-NODE-614-length-12476-cov-1.826745
2444865	ERZ779663_FASTA_CLST_9	11	sanntis	6	12067	Saccharide	root:Host-associated:Human:Digestive system:Large intestine	ERZ779663_FASTA	mgnify	ERZ779663.650-NODE-650-length-12196-cov-5.793345
2444868	ERZ779663_FASTA_CLST_12	1	sanntis	3940	7321	Other	root:Host-associated:Human:Digestive system:Large intestine	ERZ779663_FASTA	mgnify	ERZ779663.1538-NODE-1538-length-7662-cov-1.487709
2444869	ERZ779663_FASTA_CLST_13	0	sanntis	11407	34741	Saccharide	root:Host-associated:Human:Digestive system:Large intestine	ERZ779663_FASTA	mgnify	ERZ779663.64-NODE-64-length-39582-cov-3.602044
2444870	ERZ779663_FASTA_CLST_14	10	sanntis	284	6360	NRP	root:Host-associated:Human:Digestive system:Large intestine	ERZ779663_FASTA	mgnify	ERZ779663.1729-NODE-1729-length-7181-cov-2.431659
