## Supplementary Table 2 for "Expansion of novel biosynthetic gene clusters from diverse environments using SanntiS": sanntis_predictions.tsv (part 249 of 753)

BGC_ID	BGC_NAME	PARTIAL	METHOD	START	END	CLASS_NAME	LINEAGE	ASSEMBLY_ACCESSION	SOURCE_DB	CONTIG_NAME
2444872	ERZ779663_FASTA_CLST_16	11	sanntis	1	12401	Saccharide	root:Host-associated:Human:Digestive system:Large intestine	ERZ779663_FASTA	mgnify	ERZ779663.621-NODE-621-length-12402-cov-2.310440
2444877	ERZ779663_FASTA_CLST_21	10	sanntis	3	3824	Saccharide	root:Host-associated:Human:Digestive system:Large intestine	ERZ779663_FASTA	mgnify	ERZ779663.3714-NODE-3714-length-4343-cov-1.814366
2444878	ERZ779663_FASTA_CLST_22	11	sanntis	3	3679	NRP	root:Host-associated:Human:Digestive system:Large intestine	ERZ779663_FASTA	mgnify	ERZ779663.4669-NODE-4669-length-3679-cov-1.648731
2444879	ERZ779663_FASTA_CLST_23	10	sanntis	3	7262	NRP	root:Host-associated:Human:Digestive system:Large intestine	ERZ779663_FASTA	mgnify	ERZ779663.933-NODE-933-length-10061-cov-2.895962
2444883	ERZ779663_FASTA_CLST_27	11	sanntis	1	19065	NRP|Saccharide	root:Host-associated:Human:Digestive system:Large intestine	ERZ779663_FASTA	mgnify	ERZ779663.260-NODE-260-length-19065-cov-2.396896
2444887	ERZ779663_FASTA_CLST_31	0	sanntis	24131	38963	NRP	root:Host-associated:Human:Digestive system:Large intestine	ERZ779663_FASTA	mgnify	ERZ779663.39-NODE-39-length-54964-cov-2.772150
2444889	ERZ779663_FASTA_CLST_33	11	sanntis	3	4210	NRP	root:Host-associated:Human:Digestive system:Large intestine	ERZ779663_FASTA	mgnify	ERZ779663.3874-NODE-3874-length-4212-cov-1.039692
2444892	ERZ779663_FASTA_CLST_36	0	sanntis	5549	12367	RiPP	root:Host-associated:Human:Digestive system:Large intestine	ERZ779663_FASTA	mgnify	ERZ779663.558-NODE-558-length-13132-cov-5.720502
2444895	ERZ779663_FASTA_CLST_39	11	sanntis	3	3223	Saccharide	root:Host-associated:Human:Digestive system:Large intestine	ERZ779663_FASTA	mgnify	ERZ779663.5389-NODE-5389-length-3302-cov-2.574068
2444896	ERZ779663_FASTA_CLST_40	0	sanntis	7403	19771	NRP	root:Host-associated:Human:Digestive system:Large intestine	ERZ779663_FASTA	mgnify	ERZ779663.100-NODE-100-length-31643-cov-3.330600
2444898	ERZ779663_FASTA_CLST_42	10	sanntis	3	8791	NRP	root:Host-associated:Human:Digestive system:Large intestine	ERZ779663_FASTA	mgnify	ERZ779663.1140-NODE-1140-length-9107-cov-1.913168
2444899	ERZ779663_FASTA_CLST_43	0	sanntis	107638	123628	NRP|Polyketide	root:Host-associated:Human:Digestive system:Large intestine	ERZ779663_FASTA	mgnify	ERZ779663.10-NODE-10-length-146739-cov-20.235943
2444900	ERZ779663_FASTA_CLST_44	10	sanntis	290	3199	Terpene	root:Host-associated:Human:Digestive system:Large intestine	ERZ779663_FASTA	mgnify	ERZ779663.4377-NODE-4377-length-3850-cov-1.381028
2444902	ERZ779663_FASTA_CLST_46	0	sanntis	3793	11153	RiPP	root:Host-associated:Human:Digestive system:Large intestine	ERZ779663_FASTA	mgnify	ERZ779663.726-NODE-726-length-11490-cov-2.609882
2444903	ERZ779663_FASTA_CLST_47	10	sanntis	3	5068	NRP	root:Host-associated:Human:Digestive system:Large intestine	ERZ779663_FASTA	mgnify	ERZ779663.1905-NODE-1905-length-6739-cov-2.156792
2444904	ERZ779663_FASTA_CLST_48	0	sanntis	92945	118363	Saccharide	root:Host-associated:Human:Digestive system:Large intestine	ERZ779663_FASTA	mgnify	ERZ779663.3-NODE-3-length-226209-cov-18.957609
2444905	ERZ779663_FASTA_CLST_49	0	sanntis	143641	166352	Saccharide	root:Host-associated:Human:Digestive system:Large intestine	ERZ779663_FASTA	mgnify	ERZ779663.3-NODE-3-length-226209-cov-18.957609
2444907	ERZ779663_FASTA_CLST_51	11	sanntis	257	5616	RiPP	root:Host-associated:Human:Digestive system:Large intestine	ERZ779663_FASTA	mgnify	ERZ779663.2525-NODE-2525-length-5640-cov-6.043151
2444908	ERZ779663_FASTA_CLST_52	10	sanntis	3	2527	Polyketide	root:Host-associated:Human:Digestive system:Large intestine	ERZ779663_FASTA	mgnify	ERZ779663.1700-NODE-1700-length-7241-cov-1.716950
2444909	ERZ779663_FASTA_CLST_53	10	sanntis	177	6273	Polyketide	root:Host-associated:Human:Digestive system:Large intestine	ERZ779663_FASTA	mgnify	ERZ779663.1461-NODE-1461-length-7872-cov-2.142766
2444912	ERZ779663_FASTA_CLST_56	10	sanntis	2	18608	Saccharide	root:Host-associated:Human:Digestive system:Large intestine	ERZ779663_FASTA	mgnify	ERZ779663.202-NODE-202-length-22050-cov-14.536667
2444913	ERZ779663_FASTA_CLST_57	10	sanntis	3	11189	NRP	root:Host-associated:Human:Digestive system:Large intestine	ERZ779663_FASTA	mgnify	ERZ779663.498-NODE-498-length-13783-cov-6.772072
2444915	ERZ779663_FASTA_CLST_59	11	sanntis	1	5648	RiPP	root:Host-associated:Human:Digestive system:Large intestine	ERZ779663_FASTA	mgnify	ERZ779663.2520-NODE-2520-length-5648-cov-1.443054
2444916	ERZ779663_FASTA_CLST_60	10	sanntis	20	5997	RiPP	root:Host-associated:Human:Digestive system:Large intestine	ERZ779663_FASTA	mgnify	ERZ779663.71-NODE-71-length-37773-cov-5.910361
2444917	ERZ779663_FASTA_CLST_61	0	sanntis	18809	25654	Saccharide	root:Host-associated:Human:Digestive system:Large intestine	ERZ779663_FASTA	mgnify	ERZ779663.71-NODE-71-length-37773-cov-5.910361
2444919	ERZ779663_FASTA_CLST_63	10	sanntis	3	19447	Other	root:Host-associated:Human:Digestive system:Large intestine	ERZ779663_FASTA	mgnify	ERZ779663.216-NODE-216-length-20950-cov-2.968509
2444920	ERZ779663_FASTA_CLST_64	11	sanntis	2	4601	RiPP	root:Host-associated:Human:Digestive system:Large intestine	ERZ779663_FASTA	mgnify	ERZ779663.3412-NODE-3412-length-4601-cov-2.041135
2444924	ERZ779663_FASTA_CLST_68	10	sanntis	3	11995	Other	root:Host-associated:Human:Digestive system:Large intestine	ERZ779663_FASTA	mgnify	ERZ779663.19-NODE-19-length-89792-cov-5.159878
2444925	ERZ779663_FASTA_CLST_69	10	sanntis	2	5369	NRP	root:Host-associated:Human:Digestive system:Large intestine	ERZ779663_FASTA	mgnify	ERZ779663.554-NODE-554-length-13151-cov-2.445785
2444927	ERZ779663_FASTA_CLST_71	0	sanntis	8362	11289	RiPP	root:Host-associated:Human:Digestive system:Large intestine	ERZ779663_FASTA	mgnify	ERZ779663.176-NODE-176-length-23667-cov-5.380315
2444929	ERZ779663_FASTA_CLST_73	1	sanntis	7387	16377	NRP	root:Host-associated:Human:Digestive system:Large intestine	ERZ779663_FASTA	mgnify	ERZ779663.340-NODE-340-length-16379-cov-2.193519
2444932	ERZ779663_FASTA_CLST_76	10	sanntis	293	9207	RiPP	root:Host-associated:Human:Digestive system:Large intestine	ERZ779663_FASTA	mgnify	ERZ779663.547-NODE-547-length-13211-cov-7.084068
2444934	ERZ779663_FASTA_CLST_78	11	sanntis	1	3238	Polyketide	root:Host-associated:Human:Digestive system:Large intestine	ERZ779663_FASTA	mgnify	ERZ779663.5539-NODE-5539-length-3240-cov-1.191523
2444936	ERZ779663_FASTA_CLST_80	10	sanntis	2	6322	Polyketide	root:Host-associated:Human:Digestive system:Large intestine	ERZ779663_FASTA	mgnify	ERZ779663.857-NODE-857-length-10551-cov-2.264863
2444937	ERZ779663_FASTA_CLST_81	1	sanntis	4369	7529	RiPP	root:Host-associated:Human:Digestive system:Large intestine	ERZ779663_FASTA	mgnify	ERZ779663.1585-NODE-1585-length-7530-cov-1.994247
2444938	ERZ779663_FASTA_CLST_82	1	sanntis	6826	14793	RiPP	root:Host-associated:Human:Digestive system:Large intestine	ERZ779663_FASTA	mgnify	ERZ779663.424-NODE-424-length-14795-cov-2.677612
2444939	ERZ779663_FASTA_CLST_83	11	sanntis	3	7787	NRP	root:Host-associated:Human:Digestive system:Large intestine	ERZ779663_FASTA	mgnify	ERZ779663.1495-NODE-1495-length-7787-cov-2.396793
2444941	ERZ779663_FASTA_CLST_85	0	sanntis	10546	27560	Other	root:Host-associated:Human:Digestive system:Large intestine	ERZ779663_FASTA	mgnify	ERZ779663.128-NODE-128-length-27706-cov-2.291707
2444944	ERZ779663_FASTA_CLST_88	0	sanntis	10269	19721	Saccharide	root:Host-associated:Human:Digestive system:Large intestine	ERZ779663_FASTA	mgnify	ERZ779663.177-NODE-177-length-23608-cov-1.928502
2444949	ERZ779663_FASTA_CLST_93	0	sanntis	25408	40518	NRP	root:Host-associated:Human:Digestive system:Large intestine	ERZ779663_FASTA	mgnify	ERZ779663.45-NODE-45-length-49201-cov-5.423269
2444950	ERZ779663_FASTA_CLST_94	11	sanntis	3	5255	NRP	root:Host-associated:Human:Digestive system:Large intestine	ERZ779663_FASTA	mgnify	ERZ779663.2794-NODE-2794-length-5256-cov-1.409921
2444952	ERZ779663_FASTA_CLST_96	11	sanntis	1	3523	NRP	root:Host-associated:Human:Digestive system:Large intestine	ERZ779663_FASTA	mgnify	ERZ779663.4964-NODE-4964-length-3523-cov-1.510092
2444954	ERZ779663_FASTA_CLST_98	1	sanntis	5736	18952	Other	root:Host-associated:Human:Digestive system:Large intestine	ERZ779663_FASTA	mgnify	ERZ779663.264-NODE-264-length-18953-cov-2.696370
2444955	ERZ779663_FASTA_CLST_99	10	sanntis	1	23809	Other	root:Host-associated:Human:Digestive system:Large intestine	ERZ779663_FASTA	mgnify	ERZ779663.104-NODE-104-length-31299-cov-4.622167
2444956	ERZ779664_FASTA_CLST_0	10	sanntis	2	25823	Saccharide	root:Host-associated:Human:Digestive system:Large intestine	ERZ779664_FASTA	mgnify	ERZ779664.250-NODE-250-length-28839-cov-5.647547
2444957	ERZ779664_FASTA_CLST_1	0	sanntis	11278	17694	RiPP	root:Host-associated:Human:Digestive system:Large intestine	ERZ779664_FASTA	mgnify	ERZ779664.434-NODE-434-length-20685-cov-3.920213
2444959	ERZ779664_FASTA_CLST_3	11	sanntis	3	14485	Saccharide	root:Host-associated:Human:Digestive system:Large intestine	ERZ779664_FASTA	mgnify	ERZ779664.749-NODE-749-length-14682-cov-4.008067
2444961	ERZ779664_FASTA_CLST_5	0	sanntis	21112	26462	RiPP	root:Host-associated:Human:Digestive system:Large intestine	ERZ779664_FASTA	mgnify	ERZ779664.284-NODE-284-length-26963-cov-11.503939
2444963	ERZ779664_FASTA_CLST_7	11	sanntis	1	11886	Saccharide	root:Host-associated:Human:Digestive system:Large intestine	ERZ779664_FASTA	mgnify	ERZ779664.1039-NODE-1039-length-11886-cov-1.886485
2444964	ERZ779664_FASTA_CLST_8	10	sanntis	3	15953	Other	root:Host-associated:Human:Digestive system:Large intestine	ERZ779664_FASTA	mgnify	ERZ779664.630-NODE-630-length-16358-cov-3.861314
2444966	ERZ779664_FASTA_CLST_10	10	sanntis	247	5912	Saccharide	root:Host-associated:Human:Digestive system:Large intestine	ERZ779664_FASTA	mgnify	ERZ779664.499-NODE-499-length-18809-cov-2.348406
2444967	ERZ779664_FASTA_CLST_11	0	sanntis	13935	30077	Other	root:Host-associated:Human:Digestive system:Large intestine	ERZ779664_FASTA	mgnify	ERZ779664.78-NODE-78-length-49905-cov-3.767964
2444970	ERZ779664_FASTA_CLST_14	10	sanntis	1	12575	RiPP	root:Host-associated:Human:Digestive system:Large intestine	ERZ779664_FASTA	mgnify	ERZ779664.866-NODE-866-length-13511-cov-5.723098
2444975	ERZ779664_FASTA_CLST_19	11	sanntis	2	4316	RiPP	root:Host-associated:Human:Digestive system:Large intestine	ERZ779664_FASTA	mgnify	ERZ779664.4450-NODE-4450-length-4316-cov-1.165219
2444976	ERZ779664_FASTA_CLST_20	0	sanntis	13146	18045	Saccharide	root:Host-associated:Human:Digestive system:Large intestine	ERZ779664_FASTA	mgnify	ERZ779664.490-NODE-490-length-18919-cov-2.184372
2444978	ERZ779664_FASTA_CLST_22	11	sanntis	1	14978	Saccharide	root:Host-associated:Human:Digestive system:Large intestine	ERZ779664_FASTA	mgnify	ERZ779664.722-NODE-722-length-14978-cov-2.573745
2444979	ERZ779664_FASTA_CLST_23	0	sanntis	12790	17171	Other	root:Host-associated:Human:Digestive system:Large intestine	ERZ779664_FASTA	mgnify	ERZ779664.570-NODE-570-length-17467-cov-3.834827
2444980	ERZ779664_FASTA_CLST_24	11	sanntis	2	4820	Saccharide	root:Host-associated:Human:Digestive system:Large intestine	ERZ779664_FASTA	mgnify	ERZ779664.3881-NODE-3881-length-4822-cov-1.670652
2444982	ERZ779664_FASTA_CLST_26	1	sanntis	4253	17396	Saccharide	root:Host-associated:Human:Digestive system:Large intestine	ERZ779664_FASTA	mgnify	ERZ779664.572-NODE-572-length-17396-cov-3.609423
2444983	ERZ779664_FASTA_CLST_27	11	sanntis	1	17114	Saccharide	root:Host-associated:Human:Digestive system:Large intestine	ERZ779664_FASTA	mgnify	ERZ779664.586-NODE-586-length-17114-cov-5.599097
2444984	ERZ779664_FASTA_CLST_28	10	sanntis	1	17914	Other	root:Host-associated:Human:Digestive system:Large intestine	ERZ779664_FASTA	mgnify	ERZ779664.489-NODE-489-length-18934-cov-2.365221
2444986	ERZ779664_FASTA_CLST_30	10	sanntis	57	3559	RiPP	root:Host-associated:Human:Digestive system:Large intestine	ERZ779664_FASTA	mgnify	ERZ779664.2009-NODE-2009-length-7701-cov-10.519618
2444987	ERZ779664_FASTA_CLST_31	10	sanntis	3	25229	Saccharide	root:Host-associated:Human:Digestive system:Large intestine	ERZ779664_FASTA	mgnify	ERZ779664.298-NODE-298-length-26169-cov-4.222026
2444988	ERZ779664_FASTA_CLST_32	10	sanntis	2	9971	Saccharide	root:Host-associated:Human:Digestive system:Large intestine	ERZ779664_FASTA	mgnify	ERZ779664.1071-NODE-1071-length-11681-cov-2.287889
2444990	ERZ779664_FASTA_CLST_34	0	sanntis	5215	49497	Saccharide	root:Host-associated:Human:Digestive system:Large intestine	ERZ779664_FASTA	mgnify	ERZ779664.58-NODE-58-length-54741-cov-4.031909
2444992	ERZ779664_FASTA_CLST_36	10	sanntis	3	7539	NRP	root:Host-associated:Human:Digestive system:Large intestine	ERZ779664_FASTA	mgnify	ERZ779664.167-NODE-167-length-34508-cov-3.379938
2444994	ERZ779664_FASTA_CLST_38	0	sanntis	3738	17210	Other	root:Host-associated:Human:Digestive system:Large intestine	ERZ779664_FASTA	mgnify	ERZ779664.175-NODE-175-length-33488-cov-3.154847
2444995	ERZ779664_FASTA_CLST_39	11	sanntis	1	28602	Other	root:Host-associated:Human:Digestive system:Large intestine	ERZ779664_FASTA	mgnify	ERZ779664.255-NODE-255-length-28602-cov-2.231863
2444997	ERZ779664_FASTA_CLST_41	0	sanntis	30905	37240	RiPP	root:Host-associated:Human:Digestive system:Large intestine	ERZ779664_FASTA	mgnify	ERZ779664.37-NODE-37-length-65854-cov-3.653809
2444998	ERZ779664_FASTA_CLST_42	0	sanntis	3206	14567	Saccharide	root:Host-associated:Human:Digestive system:Large intestine	ERZ779664_FASTA	mgnify	ERZ779664.730-NODE-730-length-14899-cov-1.947454
2444999	ERZ779664_FASTA_CLST_43	10	sanntis	568	27729	NRP	root:Host-associated:Human:Digestive system:Large intestine	ERZ779664_FASTA	mgnify	ERZ779664.150-NODE-150-length-36860-cov-16.751990
2445001	ERZ779664_FASTA_CLST_45	0	sanntis	33105	40956	RiPP	root:Host-associated:Human:Digestive system:Large intestine	ERZ779664_FASTA	mgnify	ERZ779664.15-NODE-15-length-101434-cov-6.113465
2445002	ERZ779664_FASTA_CLST_46	1	sanntis	47518	74645	Other	root:Host-associated:Human:Digestive system:Large intestine	ERZ779664_FASTA	mgnify	ERZ779664.25-NODE-25-length-74646-cov-6.797147
2445004	ERZ779664_FASTA_CLST_48	10	sanntis	231	29037	Saccharide	root:Host-associated:Human:Digestive system:Large intestine	ERZ779664_FASTA	mgnify	ERZ779664.61-NODE-61-length-52968-cov-7.588702
2445006	ERZ779664_FASTA_CLST_50	10	sanntis	398	6690	RiPP	root:Host-associated:Human:Digestive system:Large intestine	ERZ779664_FASTA	mgnify	ERZ779664.1310-NODE-1310-length-10236-cov-3.068461
2445009	ERZ779664_FASTA_CLST_53	10	sanntis	108	4551	RiPP	root:Host-associated:Human:Digestive system:Large intestine	ERZ779664_FASTA	mgnify	ERZ779664.3027-NODE-3027-length-5788-cov-12.579976
2445010	ERZ779664_FASTA_CLST_54	11	sanntis	1	14339	Saccharide	root:Host-associated:Human:Digestive system:Large intestine	ERZ779664_FASTA	mgnify	ERZ779664.781-NODE-781-length-14340-cov-1.499685
2445011	ERZ779664_FASTA_CLST_55	11	sanntis	1	13399	Saccharide	root:Host-associated:Human:Digestive system:Large intestine	ERZ779664_FASTA	mgnify	ERZ779664.882-NODE-882-length-13401-cov-1.923872
2445012	ERZ779664_FASTA_CLST_56	10	sanntis	3	22686	Other	root:Host-associated:Human:Digestive system:Large intestine	ERZ779664_FASTA	mgnify	ERZ779664.337-NODE-337-length-24218-cov-3.250466
2445015	ERZ779664_FASTA_CLST_59	11	sanntis	3	8624	RiPP	root:Host-associated:Human:Digestive system:Large intestine	ERZ779664_FASTA	mgnify	ERZ779664.1628-NODE-1628-length-8797-cov-2.124113
2445016	ERZ779664_FASTA_CLST_60	10	sanntis	1	8328	RiPP	root:Host-associated:Human:Digestive system:Large intestine	ERZ779664_FASTA	mgnify	ERZ779664.1176-NODE-1176-length-11009-cov-2.166971
2445017	ERZ779664_FASTA_CLST_61	10	sanntis	2	22945	Other	root:Host-associated:Human:Digestive system:Large intestine	ERZ779664_FASTA	mgnify	ERZ779664.343-NODE-343-length-23962-cov-4.579956
2445018	ERZ779664_FASTA_CLST_62	10	sanntis	2	13687	Other	root:Host-associated:Human:Digestive system:Large intestine	ERZ779664_FASTA	mgnify	ERZ779664.815-NODE-815-length-14002-cov-2.143687
2445019	ERZ779664_FASTA_CLST_63	11	sanntis	1	4328	RiPP	root:Host-associated:Human:Digestive system:Large intestine	ERZ779664_FASTA	mgnify	ERZ779664.4425-NODE-4425-length-4330-cov-3.170292
2445021	ERZ779664_FASTA_CLST_65	10	sanntis	87	12424	Other	root:Host-associated:Human:Digestive system:Large intestine	ERZ779664_FASTA	mgnify	ERZ779664.702-NODE-702-length-15261-cov-6.106931
2445023	ERZ779664_FASTA_CLST_67	10	sanntis	2	11704	Saccharide	root:Host-associated:Human:Digestive system:Large intestine	ERZ779664_FASTA	mgnify	ERZ779664.965-NODE-965-length-12690-cov-3.049782
2445024	ERZ779664_FASTA_CLST_68	11	sanntis	197	5506	Other	root:Host-associated:Human:Digestive system:Large intestine	ERZ779664_FASTA	mgnify	ERZ779664.3272-NODE-3272-length-5506-cov-1.957622
2445026	ERZ779664_FASTA_CLST_70	10	sanntis	132	18445	Saccharide	root:Host-associated:Human:Digestive system:Large intestine	ERZ779664_FASTA	mgnify	ERZ779664.296-NODE-296-length-26228-cov-2.442555
2445027	ERZ779664_FASTA_CLST_71	11	sanntis	3	13220	RiPP	root:Host-associated:Human:Digestive system:Large intestine	ERZ779664_FASTA	mgnify	ERZ779664.908-NODE-908-length-13220-cov-2.933308
2445028	ERZ779664_FASTA_CLST_72	1	sanntis	17561	47401	Other	root:Host-associated:Human:Digestive system:Large intestine	ERZ779664_FASTA	mgnify	ERZ779664.87-NODE-87-length-47403-cov-3.549865
2445031	ERZ779664_FASTA_CLST_75	10	sanntis	1	23557	Saccharide	root:Host-associated:Human:Digestive system:Large intestine	ERZ779664_FASTA	mgnify	ERZ779664.40-NODE-40-length-63371-cov-3.343436
2445032	ERZ779664_FASTA_CLST_76	0	sanntis	17260	26718	Saccharide	root:Host-associated:Human:Digestive system:Large intestine	ERZ779664_FASTA	mgnify	ERZ779664.266-NODE-266-length-27599-cov-4.180620
2445033	ERZ779664_FASTA_CLST_77	1	sanntis	11443	21202	Polyketide	root:Host-associated:Human:Digestive system:Large intestine	ERZ779664_FASTA	mgnify	ERZ779664.412-NODE-412-length-21204-cov-2.254575
2445035	ERZ779664_FASTA_CLST_79	10	sanntis	2	17506	Other	root:Host-associated:Human:Digestive system:Large intestine	ERZ779664_FASTA	mgnify	ERZ779664.521-NODE-521-length-18237-cov-3.472445
2445036	ERZ779664_FASTA_CLST_80	11	sanntis	3	12486	Saccharide	root:Host-associated:Human:Digestive system:Large intestine	ERZ779664_FASTA	mgnify	ERZ779664.989-NODE-989-length-12487-cov-2.229891
2445037	ERZ779664_FASTA_CLST_81	0	sanntis	5194	33740	NRP	root:Host-associated:Human:Digestive system:Large intestine	ERZ779664_FASTA	mgnify	ERZ779664.115-NODE-115-length-42176-cov-7.916265
2445039	ERZ779664_FASTA_CLST_83	11	sanntis	2	3918	RiPP	root:Host-associated:Human:Digestive system:Large intestine	ERZ779664_FASTA	mgnify	ERZ779664.5018-NODE-5018-length-3920-cov-1.493402
2445040	ERZ779664_FASTA_CLST_84	11	sanntis	1	5134	NRP|Saccharide	root:Host-associated:Human:Digestive system:Large intestine	ERZ779664_FASTA	mgnify	ERZ779664.3572-NODE-3572-length-5136-cov-1.638457
2445042	ERZ779664_FASTA_CLST_86	11	sanntis	3	10618	Saccharide	root:Host-associated:Human:Digestive system:Large intestine	ERZ779664_FASTA	mgnify	ERZ779664.1127-NODE-1127-length-11348-cov-2.494377
2445043	ERZ779664_FASTA_CLST_87	11	sanntis	208	8776	NRP	root:Host-associated:Human:Digestive system:Large intestine	ERZ779664_FASTA	mgnify	ERZ779664.1458-NODE-1458-length-9494-cov-2.221846
2445047	ERZ779664_FASTA_CLST_91	0	sanntis	3384	8186	Saccharide	root:Host-associated:Human:Digestive system:Large intestine	ERZ779664_FASTA	mgnify	ERZ779664.1422-NODE-1422-length-9672-cov-2.677342
2445048	ERZ779664_FASTA_CLST_92	11	sanntis	3	3493	Saccharide	root:Host-associated:Human:Digestive system:Large intestine	ERZ779664_FASTA	mgnify	ERZ779664.5797-NODE-5797-length-3494-cov-2.106136
2445049	ERZ779664_FASTA_CLST_93	10	sanntis	2	11005	RiPP	root:Host-associated:Human:Digestive system:Large intestine	ERZ779664_FASTA	mgnify	ERZ779664.848-NODE-848-length-13733-cov-4.784033
2445051	ERZ779664_FASTA_CLST_95	11	sanntis	91	30517	Saccharide	root:Host-associated:Human:Digestive system:Large intestine	ERZ779664_FASTA	mgnify	ERZ779664.214-NODE-214-length-30566-cov-10.059880
2445052	ERZ779664_FASTA_CLST_96	10	sanntis	2	8553	Other	root:Host-associated:Human:Digestive system:Large intestine	ERZ779664_FASTA	mgnify	ERZ779664.770-NODE-770-length-14420-cov-2.111243
2445054	ERZ779664_FASTA_CLST_98	11	sanntis	124	13517	Saccharide	root:Host-associated:Human:Digestive system:Large intestine	ERZ779664_FASTA	mgnify	ERZ779664.865-NODE-865-length-13517-cov-1.548581
2445055	ERZ779664_FASTA_CLST_99	10	sanntis	2	3627	RiPP	root:Host-associated:Human:Digestive system:Large intestine	ERZ779664_FASTA	mgnify	ERZ779664.4885-NODE-4885-length-4006-cov-1.828398
2445056	ERZ779664_FASTA_CLST_100	1	sanntis	4322	7181	Saccharide	root:Host-associated:Human:Digestive system:Large intestine	ERZ779664_FASTA	mgnify	ERZ779664.2227-NODE-2227-length-7181-cov-2.136121
2445057	ERZ779664_FASTA_CLST_101	1	sanntis	44510	56289	Saccharide	root:Host-associated:Human:Digestive system:Large intestine	ERZ779664_FASTA	mgnify	ERZ779664.52-NODE-52-length-56426-cov-4.906406
2445058	ERZ779664_FASTA_CLST_102	0	sanntis	5122	16561	RiPP	root:Host-associated:Human:Digestive system:Large intestine	ERZ779664_FASTA	mgnify	ERZ779664.237-NODE-237-length-29359-cov-11.981504
2445060	ERZ779664_FASTA_CLST_104	10	sanntis	1	9561	RiPP	root:Host-associated:Human:Digestive system:Large intestine	ERZ779664_FASTA	mgnify	ERZ779664.1352-NODE-1352-length-9975-cov-1.823992
2445061	ERZ779664_FASTA_CLST_105	11	sanntis	114	4314	NRP	root:Host-associated:Human:Digestive system:Large intestine	ERZ779664_FASTA	mgnify	ERZ779664.4453-NODE-4453-length-4314-cov-1.715426
2445063	ERZ779664_FASTA_CLST_107	10	sanntis	146	15457	Other	root:Host-associated:Human:Digestive system:Large intestine	ERZ779664_FASTA	mgnify	ERZ779664.534-NODE-534-length-18081-cov-4.334683
2445066	ERZ779664_FASTA_CLST_110	10	sanntis	225	9204	Saccharide	root:Host-associated:Human:Digestive system:Large intestine	ERZ779664_FASTA	mgnify	ERZ779664.84-NODE-84-length-48256-cov-6.977864
2445068	ERZ779664_FASTA_CLST_112	10	sanntis	3	8490	RiPP	root:Host-associated:Human:Digestive system:Large intestine	ERZ779664_FASTA	mgnify	ERZ779664.1611-NODE-1611-length-8863-cov-1.559491
2445071	ERZ779664_FASTA_CLST_115	10	sanntis	2	23251	Saccharide	root:Host-associated:Human:Digestive system:Large intestine	ERZ779664_FASTA	mgnify	ERZ779664.160-NODE-160-length-35125-cov-4.125064
2445072	ERZ779664_FASTA_CLST_116	1	sanntis	40497	47383	NRP	root:Host-associated:Human:Digestive system:Large intestine	ERZ779664_FASTA	mgnify	ERZ779664.86-NODE-86-length-47641-cov-8.008238
2445073	ERZ779664_FASTA_CLST_117	1	sanntis	15245	21491	Saccharide	root:Host-associated:Human:Digestive system:Large intestine	ERZ779664_FASTA	mgnify	ERZ779664.397-NODE-397-length-21493-cov-9.246338
2445074	ERZ779664_FASTA_CLST_118	11	sanntis	1	6447	RiPP	root:Host-associated:Human:Digestive system:Large intestine	ERZ779664_FASTA	mgnify	ERZ779664.2390-NODE-2390-length-6852-cov-9.100633
2445078	ERZ779664_FASTA_CLST_122	10	sanntis	32	7379	RiPP	root:Host-associated:Human:Digestive system:Large intestine	ERZ779664_FASTA	mgnify	ERZ779664.491-NODE-491-length-18910-cov-4.233572
2445079	ERZ779664_FASTA_CLST_123	10	sanntis	2	2873	Saccharide	root:Host-associated:Human:Digestive system:Large intestine	ERZ779664_FASTA	mgnify	ERZ779664.6089-NODE-6089-length-3366-cov-1.538508
2445080	ERZ779664_FASTA_CLST_124	10	sanntis	2	5851	NRP	root:Host-associated:Human:Digestive system:Large intestine	ERZ779664_FASTA	mgnify	ERZ779664.2681-NODE-2681-length-6343-cov-3.127067
2445081	ERZ779664_FASTA_CLST_125	1	sanntis	22020	31822	Other	root:Host-associated:Human:Digestive system:Large intestine	ERZ779664_FASTA	mgnify	ERZ779664.195-NODE-195-length-31825-cov-2.049040
2445083	ERZ779664_FASTA_CLST_127	0	sanntis	31248	34280	RiPP	root:Host-associated:Human:Digestive system:Large intestine	ERZ779664_FASTA	mgnify	ERZ779664.41-NODE-41-length-62267-cov-7.481788
2445085	ERZ779664_FASTA_CLST_129	11	sanntis	477	6835	RiPP	root:Host-associated:Human:Digestive system:Large intestine	ERZ779664_FASTA	mgnify	ERZ779664.2406-NODE-2406-length-6835-cov-1.744543
2445086	ERZ779664_FASTA_CLST_130	1	sanntis	29480	40886	Saccharide	root:Host-associated:Human:Digestive system:Large intestine	ERZ779664_FASTA	mgnify	ERZ779664.119-NODE-119-length-41318-cov-4.982212
2445087	ERZ779664_FASTA_CLST_131	0	sanntis	8022	31762	Saccharide	root:Host-associated:Human:Digestive system:Large intestine	ERZ779664_FASTA	mgnify	ERZ779664.193-NODE-193-length-31948-cov-4.451008
2445088	ERZ779664_FASTA_CLST_132	11	sanntis	1	5224	Saccharide	root:Host-associated:Human:Digestive system:Large intestine	ERZ779664_FASTA	mgnify	ERZ779664.3396-NODE-3396-length-5334-cov-3.501231
2445089	ERZ779664_FASTA_CLST_133	11	sanntis	2	4332	NRP	root:Host-associated:Human:Digestive system:Large intestine	ERZ779664_FASTA	mgnify	ERZ779664.4421-NODE-4421-length-4332-cov-2.342530
2445090	ERZ779664_FASTA_CLST_134	0	sanntis	5187	15824	RiPP	root:Host-associated:Human:Digestive system:Large intestine	ERZ779664_FASTA	mgnify	ERZ779664.453-NODE-453-length-20138-cov-4.018025
2445093	ERZ779664_FASTA_CLST_137	11	sanntis	97	23138	Other	root:Host-associated:Human:Digestive system:Large intestine	ERZ779664_FASTA	mgnify	ERZ779664.359-NODE-359-length-23138-cov-2.514751
2445094	ERZ779664_FASTA_CLST_138	11	sanntis	2	5412	Saccharide	root:Host-associated:Human:Digestive system:Large intestine	ERZ779664_FASTA	mgnify	ERZ779664.3334-NODE-3334-length-5413-cov-1.288354
2445095	ERZ779665_FASTA_CLST_0	11	sanntis	1	12386	NRP	root:Host-associated:Human:Digestive system:Large intestine	ERZ779665_FASTA	mgnify	ERZ779665.159-NODE-159-length-12387-cov-1.88072
2445096	ERZ779665_FASTA_CLST_1	10	sanntis	3	13170	Saccharide	root:Host-associated:Human:Digestive system:Large intestine	ERZ779665_FASTA	mgnify	ERZ779665.92-NODE-92-length-17272-cov-2.42568
2445099	ERZ779665_FASTA_CLST_4	11	sanntis	2	9110	Polyketide	root:Host-associated:Human:Digestive system:Large intestine	ERZ779665_FASTA	mgnify	ERZ779665.254-NODE-254-length-9110-cov-1.79105
2445101	ERZ779665_FASTA_CLST_6	10	sanntis	3	18687	Saccharide	root:Host-associated:Human:Digestive system:Large intestine	ERZ779665_FASTA	mgnify	ERZ779665.74-NODE-74-length-19452-cov-3.38769
2445102	ERZ779665_FASTA_CLST_7	0	sanntis	24397	104452	Saccharide	root:Host-associated:Human:Digestive system:Large intestine	ERZ779665_FASTA	mgnify	ERZ779665.1-NODE-1-length-119988-cov-2.30632
2445104	ERZ779665_FASTA_CLST_9	11	sanntis	76	4418	RiPP	root:Host-associated:Human:Digestive system:Large intestine	ERZ779665_FASTA	mgnify	ERZ779665.503-NODE-503-length-4419-cov-2.00069
2445107	ERZ779665_FASTA_CLST_12	11	sanntis	3	3020	Saccharide	root:Host-associated:Human:Digestive system:Large intestine	ERZ779665_FASTA	mgnify	ERZ779665.720-NODE-720-length-3020-cov-1.31804
2445108	ERZ779666_FASTA_CLST_0	0	sanntis	21189	46896	NRP	root:Host-associated:Human:Digestive system:Large intestine	ERZ779666_FASTA	mgnify	ERZ779666.11-NODE-11-length-88857-cov-2.76274
2445112	ERZ779666_FASTA_CLST_4	11	sanntis	3	4272	Polyketide	root:Host-associated:Human:Digestive system:Large intestine	ERZ779666_FASTA	mgnify	ERZ779666.1035-NODE-1035-length-4273-cov-1.87221
2445114	ERZ779666_FASTA_CLST_6	10	sanntis	2	9984	Saccharide	root:Host-associated:Human:Digestive system:Large intestine	ERZ779666_FASTA	mgnify	ERZ779666.264-NODE-264-length-10784-cov-2.09889
2445117	ERZ779666_FASTA_CLST_9	10	sanntis	143	22858	Saccharide	root:Host-associated:Human:Digestive system:Large intestine	ERZ779666_FASTA	mgnify	ERZ779666.79-NODE-79-length-24349-cov-2.33687
2445118	ERZ779666_FASTA_CLST_10	0	sanntis	67497	71250	RiPP	root:Host-associated:Human:Digestive system:Large intestine	ERZ779666_FASTA	mgnify	ERZ779666.7-NODE-7-length-104850-cov-3.46191
2445120	ERZ779666_FASTA_CLST_12	10	sanntis	3	2556	RiPP	root:Host-associated:Human:Digestive system:Large intestine	ERZ779666_FASTA	mgnify	ERZ779666.723-NODE-723-length-5506-cov-1.6419
2445123	ERZ779666_FASTA_CLST_15	11	sanntis	102	4764	RiPP	root:Host-associated:Human:Digestive system:Large intestine	ERZ779666_FASTA	mgnify	ERZ779666.855-NODE-855-length-4843-cov-1.29386
2445124	ERZ779666_FASTA_CLST_16	11	sanntis	167	4610	RiPP	root:Host-associated:Human:Digestive system:Large intestine	ERZ779666_FASTA	mgnify	ERZ779666.856-NODE-856-length-4840-cov-5.99436
2445125	ERZ779666_FASTA_CLST_17	10	sanntis	2	28507	Saccharide	root:Host-associated:Human:Digestive system:Large intestine	ERZ779666_FASTA	mgnify	ERZ779666.60-NODE-60-length-29078-cov-1.78069
2445126	ERZ779666_FASTA_CLST_18	11	sanntis	3	4808	Saccharide	root:Host-associated:Human:Digestive system:Large intestine	ERZ779666_FASTA	mgnify	ERZ779666.863-NODE-863-length-4808-cov-1.67073
2445127	ERZ779666_FASTA_CLST_19	1	sanntis	5956	8065	NRP	root:Host-associated:Human:Digestive system:Large intestine	ERZ779666_FASTA	mgnify	ERZ779666.408-NODE-408-length-8065-cov-2.05268
2445129	ERZ779666_FASTA_CLST_21	10	sanntis	257	3640	Other	root:Host-associated:Human:Digestive system:Large intestine	ERZ779666_FASTA	mgnify	ERZ779666.786-NODE-786-length-5178-cov-3.25083
2445131	ERZ779666_FASTA_CLST_23	10	sanntis	1	13368	Polyketide	root:Host-associated:Human:Digestive system:Large intestine	ERZ779666_FASTA	mgnify	ERZ779666.174-NODE-174-length-14673-cov-3.40094
2445132	ERZ779666_FASTA_CLST_24	0	sanntis	23328	46027	Saccharide	root:Host-associated:Human:Digestive system:Large intestine	ERZ779666_FASTA	mgnify	ERZ779666.6-NODE-6-length-105419-cov-3.38115
2445133	ERZ779666_FASTA_CLST_25	0	sanntis	71307	98381	Other	root:Host-associated:Human:Digestive system:Large intestine	ERZ779666_FASTA	mgnify	ERZ779666.6-NODE-6-length-105419-cov-3.38115
2445134	ERZ779666_FASTA_CLST_26	10	sanntis	3	2853	RiPP	root:Host-associated:Human:Digestive system:Large intestine	ERZ779666_FASTA	mgnify	ERZ779666.1163-NODE-1163-length-3949-cov-1.45557
2445135	ERZ779666_FASTA_CLST_27	1	sanntis	129231	133907	Polyketide	root:Host-associated:Human:Digestive system:Large intestine	ERZ779666_FASTA	mgnify	ERZ779666.4-NODE-4-length-134414-cov-3.50393
2445136	ERZ779666_FASTA_CLST_28	11	sanntis	3	4290	Polyketide	root:Host-associated:Human:Digestive system:Large intestine	ERZ779666_FASTA	mgnify	ERZ779666.1029-NODE-1029-length-4291-cov-1.33876
2445137	ERZ779666_FASTA_CLST_29	10	sanntis	3	17206	Other	root:Host-associated:Human:Digestive system:Large intestine	ERZ779666_FASTA	mgnify	ERZ779666.136-NODE-136-length-17291-cov-2.25371
2445139	ERZ779666_FASTA_CLST_31	11	sanntis	1	3541	Other	root:Host-associated:Human:Digestive system:Large intestine	ERZ779666_FASTA	mgnify	ERZ779666.1351-NODE-1351-length-3542-cov-1.21336
2445140	ERZ779666_FASTA_CLST_32	11	sanntis	3	4396	RiPP	root:Host-associated:Human:Digestive system:Large intestine	ERZ779666_FASTA	mgnify	ERZ779666.998-NODE-998-length-4398-cov-1.58761
2445141	ERZ779666_FASTA_CLST_33	1	sanntis	37198	47861	RiPP	root:Host-associated:Human:Digestive system:Large intestine	ERZ779666_FASTA	mgnify	ERZ779666.30-NODE-30-length-48118-cov-3.62784
2445143	ERZ779666_FASTA_CLST_35	10	sanntis	88	3705	NRP	root:Host-associated:Human:Digestive system:Large intestine	ERZ779666_FASTA	mgnify	ERZ779666.57-NODE-57-length-30118-cov-3.67568
2445144	ERZ779666_FASTA_CLST_36	10	sanntis	2	7892	NRP	root:Host-associated:Human:Digestive system:Large intestine	ERZ779666_FASTA	mgnify	ERZ779666.373-NODE-373-length-8612-cov-1.66343
2445147	ERZ779666_FASTA_CLST_39	10	sanntis	2	21025	Saccharide	root:Host-associated:Human:Digestive system:Large intestine	ERZ779666_FASTA	mgnify	ERZ779666.69-NODE-69-length-27702-cov-2.05303
2445148	ERZ779666_FASTA_CLST_40	11	sanntis	1	14825	Saccharide	root:Host-associated:Human:Digestive system:Large intestine	ERZ779666_FASTA	mgnify	ERZ779666.170-NODE-170-length-14825-cov-1.70251
2445150	ERZ779666_FASTA_CLST_42	11	sanntis	2	4420	Saccharide	root:Host-associated:Human:Digestive system:Large intestine	ERZ779666_FASTA	mgnify	ERZ779666.985-NODE-985-length-4422-cov-1.39638
2445151	ERZ779666_FASTA_CLST_43	10	sanntis	3	16296	RiPP	root:Host-associated:Human:Digestive system:Large intestine	ERZ779666_FASTA	mgnify	ERZ779666.67-NODE-67-length-28095-cov-2.20307
2445153	ERZ779667_FASTA_CLST_0	10	sanntis	2	4074	RiPP	root:Host-associated:Human:Digestive system:Large intestine	ERZ779667_FASTA	mgnify	ERZ779667.691-NODE-691-length-6616-cov-1.50724
2445155	ERZ779667_FASTA_CLST_2	11	sanntis	2	8340	RiPP	root:Host-associated:Human:Digestive system:Large intestine	ERZ779667_FASTA	mgnify	ERZ779667.483-NODE-483-length-8342-cov-1.76095
2445156	ERZ779667_FASTA_CLST_3	0	sanntis	129921	150440	Saccharide	root:Host-associated:Human:Digestive system:Large intestine	ERZ779667_FASTA	mgnify	ERZ779667.1-NODE-1-length-237846-cov-3.85231
2445157	ERZ779667_FASTA_CLST_4	0	sanntis	221458	233935	Saccharide	root:Host-associated:Human:Digestive system:Large intestine	ERZ779667_FASTA	mgnify	ERZ779667.1-NODE-1-length-237846-cov-3.85231
2445158	ERZ779667_FASTA_CLST_5	10	sanntis	1	9176	Saccharide	root:Host-associated:Human:Digestive system:Large intestine	ERZ779667_FASTA	mgnify	ERZ779667.399-NODE-399-length-9527-cov-1.59459
2445159	ERZ779667_FASTA_CLST_6	11	sanntis	2	7298	RiPP	root:Host-associated:Human:Digestive system:Large intestine	ERZ779667_FASTA	mgnify	ERZ779667.544-NODE-544-length-7661-cov-1.5447
2445160	ERZ779667_FASTA_CLST_7	0	sanntis	67188	74040	RiPP	root:Host-associated:Human:Digestive system:Large intestine	ERZ779667_FASTA	mgnify	ERZ779667.3-NODE-3-length-152910-cov-4.35961
2445161	ERZ779667_FASTA_CLST_8	0	sanntis	3656	10818	NRP	root:Host-associated:Human:Digestive system:Large intestine	ERZ779667_FASTA	mgnify	ERZ779667.301-NODE-301-length-11220-cov-1.96982
2445166	ERZ779667_FASTA_CLST_13	10	sanntis	2	4150	RiPP	root:Host-associated:Human:Digestive system:Large intestine	ERZ779667_FASTA	mgnify	ERZ779667.1176-NODE-1176-length-4660-cov-1.87752
2445167	ERZ779667_FASTA_CLST_14	11	sanntis	3	7622	RiPP	root:Host-associated:Human:Digestive system:Large intestine	ERZ779667_FASTA	mgnify	ERZ779667.514-NODE-514-length-7985-cov-1.70025
2445168	ERZ779667_FASTA_CLST_15	11	sanntis	1	6507	RiPP	root:Host-associated:Human:Digestive system:Large intestine	ERZ779667_FASTA	mgnify	ERZ779667.662-NODE-662-length-6784-cov-5.16377
2445171	ERZ779667_FASTA_CLST_18	11	sanntis	106	4233	RiPP	root:Host-associated:Human:Digestive system:Large intestine	ERZ779667_FASTA	mgnify	ERZ779667.1336-NODE-1336-length-4233-cov-4.2044
2445172	ERZ779667_FASTA_CLST_19	10	sanntis	2	13576	Other	root:Host-associated:Human:Digestive system:Large intestine	ERZ779667_FASTA	mgnify	ERZ779667.95-NODE-95-length-25698-cov-1.96514
2445175	ERZ779667_FASTA_CLST_22	10	sanntis	2	16957	NRP	root:Host-associated:Human:Digestive system:Large intestine	ERZ779667_FASTA	mgnify	ERZ779667.160-NODE-160-length-17122-cov-2.73094
2445178	ERZ779667_FASTA_CLST_25	11	sanntis	2	16488	Saccharide	root:Host-associated:Human:Digestive system:Large intestine	ERZ779667_FASTA	mgnify	ERZ779667.162-NODE-162-length-16827-cov-1.9433
2445182	ERZ779667_FASTA_CLST_29	10	sanntis	2	22270	Other	root:Host-associated:Human:Digestive system:Large intestine	ERZ779667_FASTA	mgnify	ERZ779667.42-NODE-42-length-43396-cov-4.95981
2445183	ERZ779667_FASTA_CLST_30	0	sanntis	27819	34209	RiPP	root:Host-associated:Human:Digestive system:Large intestine	ERZ779667_FASTA	mgnify	ERZ779667.42-NODE-42-length-43396-cov-4.95981
2445187	ERZ779667_FASTA_CLST_34	11	sanntis	1	8528	Saccharide	root:Host-associated:Human:Digestive system:Large intestine	ERZ779667_FASTA	mgnify	ERZ779667.472-NODE-472-length-8529-cov-1.75313
2445190	ERZ779667_FASTA_CLST_37	10	sanntis	2	3946	Other	root:Host-associated:Human:Digestive system:Large intestine	ERZ779667_FASTA	mgnify	ERZ779667.1354-NODE-1354-length-4215-cov-1.51538
2445192	ERZ779667_FASTA_CLST_39	0	sanntis	5312	8898	Saccharide	root:Host-associated:Human:Digestive system:Large intestine	ERZ779667_FASTA	mgnify	ERZ779667.382-NODE-382-length-9763-cov-2.03101
2445193	ERZ779667_FASTA_CLST_40	0	sanntis	12284	25255	Saccharide	root:Host-associated:Human:Digestive system:Large intestine	ERZ779667_FASTA	mgnify	ERZ779667.82-NODE-82-length-29038-cov-4.30432
2445194	ERZ779667_FASTA_CLST_41	10	sanntis	84	5033	RiPP	root:Host-associated:Human:Digestive system:Large intestine	ERZ779667_FASTA	mgnify	ERZ779667.568-NODE-568-length-7342-cov-2.13476
2445195	ERZ779667_FASTA_CLST_42	11	sanntis	227	4921	RiPP	root:Host-associated:Human:Digestive system:Large intestine	ERZ779667_FASTA	mgnify	ERZ779667.1018-NODE-1018-length-5130-cov-2.52591
2445196	ERZ779667_FASTA_CLST_43	11	sanntis	390	6802	RiPP	root:Host-associated:Human:Digestive system:Large intestine	ERZ779667_FASTA	mgnify	ERZ779667.660-NODE-660-length-6803-cov-1.74378
2445197	ERZ779667_FASTA_CLST_44	10	sanntis	1	6812	RiPP	root:Host-associated:Human:Digestive system:Large intestine	ERZ779667_FASTA	mgnify	ERZ779667.200-NODE-200-length-14990-cov-1.5625
2445198	ERZ779667_FASTA_CLST_45	1	sanntis	7016	17489	Saccharide	root:Host-associated:Human:Digestive system:Large intestine	ERZ779667_FASTA	mgnify	ERZ779667.149-NODE-149-length-17489-cov-1.71366
2445199	ERZ779667_FASTA_CLST_46	10	sanntis	132	7708	Saccharide	root:Host-associated:Human:Digestive system:Large intestine	ERZ779667_FASTA	mgnify	ERZ779667.478-NODE-478-length-8422-cov-1.50317
2445201	ERZ779667_FASTA_CLST_48	11	sanntis	302	9937	Saccharide	root:Host-associated:Human:Digestive system:Large intestine	ERZ779667_FASTA	mgnify	ERZ779667.366-NODE-366-length-9937-cov-1.61101
2445202	ERZ779667_FASTA_CLST_49	0	sanntis	8888	13143	RiPP	root:Host-associated:Human:Digestive system:Large intestine	ERZ779667_FASTA	mgnify	ERZ779667.179-NODE-179-length-15910-cov-1.80732
2445203	ERZ779667_FASTA_CLST_50	1	sanntis	4294	6749	NRP	root:Host-associated:Human:Digestive system:Large intestine	ERZ779667_FASTA	mgnify	ERZ779667.672-NODE-672-length-6751-cov-1.71909
2445205	ERZ779667_FASTA_CLST_52	0	sanntis	23232	47211	Saccharide	root:Host-associated:Human:Digestive system:Large intestine	ERZ779667_FASTA	mgnify	ERZ779667.30-NODE-30-length-51747-cov-5.85723
2445206	ERZ779667_FASTA_CLST_53	11	sanntis	24	8287	NRP	root:Host-associated:Human:Digestive system:Large intestine	ERZ779667_FASTA	mgnify	ERZ779667.488-NODE-488-length-8289-cov-2.66335
2445209	ERZ779667_FASTA_CLST_56	10	sanntis	145	5365	Saccharide	root:Host-associated:Human:Digestive system:Large intestine	ERZ779667_FASTA	mgnify	ERZ779667.32-NODE-32-length-50469-cov-3.72321
2445210	ERZ779667_FASTA_CLST_57	0	sanntis	11956	16851	RiPP	root:Host-associated:Human:Digestive system:Large intestine	ERZ779667_FASTA	mgnify	ERZ779667.125-NODE-125-length-20246-cov-1.85345
2445212	ERZ779668_FASTA_CLST_0	10	sanntis	290	7858	Saccharide	root:Host-associated:Human:Digestive system:Large intestine	ERZ779668_FASTA	mgnify	ERZ779668.751-NODE-751-length-8048-cov-2.16414
2445213	ERZ779668_FASTA_CLST_1	0	sanntis	14363	26733	RiPP	root:Host-associated:Human:Digestive system:Large intestine	ERZ779668_FASTA	mgnify	ERZ779668.82-NODE-82-length-34062-cov-2.34069
2445215	ERZ779668_FASTA_CLST_3	1	sanntis	42703	67313	Other	root:Host-associated:Human:Digestive system:Large intestine	ERZ779668_FASTA	mgnify	ERZ779668.14-NODE-14-length-67353-cov-2.24133
2445216	ERZ779668_FASTA_CLST_4	0	sanntis	20772	36468	Polyketide	root:Host-associated:Human:Digestive system:Large intestine	ERZ779668_FASTA	mgnify	ERZ779668.57-NODE-57-length-39039-cov-2.50552
2445217	ERZ779668_FASTA_CLST_5	0	sanntis	7593	17773	Saccharide	root:Host-associated:Human:Digestive system:Large intestine	ERZ779668_FASTA	mgnify	ERZ779668.180-NODE-180-length-21751-cov-2.2418
2445218	ERZ779668_FASTA_CLST_6	10	sanntis	3	1567	Polyketide	root:Host-associated:Human:Digestive system:Large intestine	ERZ779668_FASTA	mgnify	ERZ779668.803-NODE-803-length-7583-cov-1.91764
2445220	ERZ779668_FASTA_CLST_8	0	sanntis	6209	28287	Saccharide	root:Host-associated:Human:Digestive system:Large intestine	ERZ779668_FASTA	mgnify	ERZ779668.3-NODE-3-length-100065-cov-2.46174
2445221	ERZ779668_FASTA_CLST_9	0	sanntis	2433	17216	Other	root:Host-associated:Human:Digestive system:Large intestine	ERZ779668_FASTA	mgnify	ERZ779668.157-NODE-157-length-23282-cov-2.4385
2445222	ERZ779668_FASTA_CLST_10	0	sanntis	5490	10031	RiPP	root:Host-associated:Human:Digestive system:Large intestine	ERZ779668_FASTA	mgnify	ERZ779668.456-NODE-456-length-11613-cov-1.43978
2445223	ERZ779668_FASTA_CLST_11	10	sanntis	1	2714	RiPP	root:Host-associated:Human:Digestive system:Large intestine	ERZ779668_FASTA	mgnify	ERZ779668.1449-NODE-1449-length-4631-cov-1.66455
2445224	ERZ779668_FASTA_CLST_12	10	sanntis	2	21883	NRP	root:Host-associated:Human:Digestive system:Large intestine	ERZ779668_FASTA	mgnify	ERZ779668.165-NODE-165-length-22697-cov-2.70453
2445225	ERZ779668_FASTA_CLST_13	11	sanntis	3	8654	Other	root:Host-associated:Human:Digestive system:Large intestine	ERZ779668_FASTA	mgnify	ERZ779668.666-NODE-666-length-8861-cov-2.37225
2445226	ERZ779668_FASTA_CLST_14	0	sanntis	20516	27767	Polyketide	root:Host-associated:Human:Digestive system:Large intestine	ERZ779668_FASTA	mgnify	ERZ779668.58-NODE-58-length-38338-cov-2.13108
2445229	ERZ779668_FASTA_CLST_17	10	sanntis	1	14874	Other	root:Host-associated:Human:Digestive system:Large intestine	ERZ779668_FASTA	mgnify	ERZ779668.304-NODE-304-length-15375-cov-2.28897
2445230	ERZ779668_FASTA_CLST_18	11	sanntis	3	3344	Polyketide	root:Host-associated:Human:Digestive system:Large intestine	ERZ779668_FASTA	mgnify	ERZ779668.2039-NODE-2039-length-3345-cov-1.66809
2445231	ERZ779668_FASTA_CLST_19	11	sanntis	2	9378	Other	root:Host-associated:Human:Digestive system:Large intestine	ERZ779668_FASTA	mgnify	ERZ779668.544-NODE-544-length-10309-cov-2.48635
2445232	ERZ779668_FASTA_CLST_20	10	sanntis	1	6177	RiPP	root:Host-associated:Human:Digestive system:Large intestine	ERZ779668_FASTA	mgnify	ERZ779668.947-NODE-947-length-6619-cov-1.5972
2445235	ERZ779668_FASTA_CLST_23	11	sanntis	115	27044	Saccharide	root:Host-associated:Human:Digestive system:Large intestine	ERZ779668_FASTA	mgnify	ERZ779668.121-NODE-121-length-27046-cov-2.31592
2445236	ERZ779668_FASTA_CLST_24	11	sanntis	2	5758	NRP	root:Host-associated:Human:Digestive system:Large intestine	ERZ779668_FASTA	mgnify	ERZ779668.1118-NODE-1118-length-5758-cov-2.47589
2445238	ERZ779668_FASTA_CLST_26	10	sanntis	2	4343	NRP	root:Host-associated:Human:Digestive system:Large intestine	ERZ779668_FASTA	mgnify	ERZ779668.681-NODE-681-length-8700-cov-2.30353
2445239	ERZ779668_FASTA_CLST_27	11	sanntis	1	4162	Polyketide	root:Host-associated:Human:Digestive system:Large intestine	ERZ779668_FASTA	mgnify	ERZ779668.1631-NODE-1631-length-4164-cov-1.16379
2445242	ERZ779668_FASTA_CLST_30	11	sanntis	1	3675	Saccharide	root:Host-associated:Human:Digestive system:Large intestine	ERZ779668_FASTA	mgnify	ERZ779668.1844-NODE-1844-length-3712-cov-1.30736
2445244	ERZ779668_FASTA_CLST_32	0	sanntis	16317	18929	Other	root:Host-associated:Human:Digestive system:Large intestine	ERZ779668_FASTA	mgnify	ERZ779668.219-NODE-219-length-19387-cov-2.63304
2445245	ERZ779668_FASTA_CLST_33	11	sanntis	2	4291	Polyketide	root:Host-associated:Human:Digestive system:Large intestine	ERZ779668_FASTA	mgnify	ERZ779668.1539-NODE-1539-length-4393-cov-1.40917
2445247	ERZ779668_FASTA_CLST_35	10	sanntis	3	6541	RiPP	root:Host-associated:Human:Digestive system:Large intestine	ERZ779668_FASTA	mgnify	ERZ779668.628-NODE-628-length-9225-cov-2.55573
2445248	ERZ779668_FASTA_CLST_36	11	sanntis	2	7922	RiPP	root:Host-associated:Human:Digestive system:Large intestine	ERZ779668_FASTA	mgnify	ERZ779668.758-NODE-758-length-7980-cov-3.77792
2445249	ERZ779668_FASTA_CLST_37	0	sanntis	3492	6487	RiPP	root:Host-associated:Human:Digestive system:Large intestine	ERZ779668_FASTA	mgnify	ERZ779668.777-NODE-777-length-7834-cov-2.03548
2445250	ERZ779668_FASTA_CLST_38	11	sanntis	486	14117	Saccharide	root:Host-associated:Human:Digestive system:Large intestine	ERZ779668_FASTA	mgnify	ERZ779668.337-NODE-337-length-14119-cov-2.09158
2445253	ERZ779668_FASTA_CLST_41	11	sanntis	2	5335	Polyketide	root:Host-associated:Human:Digestive system:Large intestine	ERZ779668_FASTA	mgnify	ERZ779668.1224-NODE-1224-length-5362-cov-1.76748
2445255	ERZ779668_FASTA_CLST_43	0	sanntis	10955	30426	Saccharide	root:Host-associated:Human:Digestive system:Large intestine	ERZ779668_FASTA	mgnify	ERZ779668.87-NODE-87-length-33377-cov-2.46246
2445257	ERZ779668_FASTA_CLST_45	0	sanntis	5508	16478	Saccharide	root:Host-associated:Human:Digestive system:Large intestine	ERZ779668_FASTA	mgnify	ERZ779668.119-NODE-119-length-27324-cov-2.21658
2445258	ERZ779668_FASTA_CLST_46	11	sanntis	38	11753	Other	root:Host-associated:Human:Digestive system:Large intestine	ERZ779668_FASTA	mgnify	ERZ779668.453-NODE-453-length-11754-cov-2.15856
2445259	ERZ779668_FASTA_CLST_47	10	sanntis	3	8866	Saccharide	root:Host-associated:Human:Digestive system:Large intestine	ERZ779668_FASTA	mgnify	ERZ779668.181-NODE-181-length-21716-cov-2.20133
2445260	ERZ779668_FASTA_CLST_48	0	sanntis	12299	19253	Saccharide	root:Host-associated:Human:Digestive system:Large intestine	ERZ779668_FASTA	mgnify	ERZ779668.181-NODE-181-length-21716-cov-2.20133
2445262	ERZ779668_FASTA_CLST_50	10	sanntis	2	5661	RiPP	root:Host-associated:Human:Digestive system:Large intestine	ERZ779668_FASTA	mgnify	ERZ779668.11-NODE-11-length-70533-cov-2.59863
2445263	ERZ779668_FASTA_CLST_51	10	sanntis	3	8078	RiPP	root:Host-associated:Human:Digestive system:Large intestine	ERZ779668_FASTA	mgnify	ERZ779668.34-NODE-34-length-48999-cov-2.26126
2445264	ERZ779668_FASTA_CLST_52	11	sanntis	3	6785	RiPP	root:Host-associated:Human:Digestive system:Large intestine	ERZ779668_FASTA	mgnify	ERZ779668.920-NODE-920-length-6787-cov-2.85651
2445265	ERZ779668_FASTA_CLST_53	11	sanntis	3	7941	Polyketide	root:Host-associated:Human:Digestive system:Large intestine	ERZ779668_FASTA	mgnify	ERZ779668.764-NODE-764-length-7941-cov-2.54311
2445267	ERZ779668_FASTA_CLST_55	10	sanntis	2	3848	Other	root:Host-associated:Human:Digestive system:Large intestine	ERZ779668_FASTA	mgnify	ERZ779668.1588-NODE-1588-length-4264-cov-1.52744
2445269	ERZ779669_FASTA_CLST_0	11	sanntis	54	7332	NRP|Polyketide	root:Host-associated:Human:Digestive system:Large intestine	ERZ779669_FASTA	mgnify	ERZ779669.2206-NODE-2206-length-7332-cov-2.493747
2445271	ERZ779669_FASTA_CLST_2	10	sanntis	2	12126	RiPP	root:Host-associated:Human:Digestive system:Large intestine	ERZ779669_FASTA	mgnify	ERZ779669.1139-NODE-1139-length-13045-cov-2.244265
2445273	ERZ779669_FASTA_CLST_4	10	sanntis	2	3500	NRP	root:Host-associated:Human:Digestive system:Large intestine	ERZ779669_FASTA	mgnify	ERZ779669.4564-NODE-4564-length-3721-cov-1.686579
2445274	ERZ779669_FASTA_CLST_5	10	sanntis	1	28450	Other	root:Host-associated:Human:Digestive system:Large intestine	ERZ779669_FASTA	mgnify	ERZ779669.251-NODE-251-length-34389-cov-9.283043
2445275	ERZ779669_FASTA_CLST_6	11	sanntis	2	3492	NRP	root:Host-associated:Human:Digestive system:Large intestine	ERZ779669_FASTA	mgnify	ERZ779669.4904-NODE-4904-length-3493-cov-1.225422
2445279	ERZ779669_FASTA_CLST_10	1	sanntis	13214	36235	Saccharide	root:Host-associated:Human:Digestive system:Large intestine	ERZ779669_FASTA	mgnify	ERZ779669.227-NODE-227-length-36299-cov-6.470147
2445281	ERZ779669_FASTA_CLST_12	0	sanntis	138794	146454	NRP	root:Host-associated:Human:Digestive system:Large intestine	ERZ779669_FASTA	mgnify	ERZ779669.8-NODE-8-length-146528-cov-10.121640
2445283	ERZ779669_FASTA_CLST_14	1	sanntis	4933	13960	Other	root:Host-associated:Human:Digestive system:Large intestine	ERZ779669_FASTA	mgnify	ERZ779669.1040-NODE-1040-length-13960-cov-2.398993
2445284	ERZ779669_FASTA_CLST_15	0	sanntis	9288	36362	Other	root:Host-associated:Human:Digestive system:Large intestine	ERZ779669_FASTA	mgnify	ERZ779669.23-NODE-23-length-95741-cov-6.419027
2445285	ERZ779669_FASTA_CLST_16	0	sanntis	61640	84351	Saccharide	root:Host-associated:Human:Digestive system:Large intestine	ERZ779669_FASTA	mgnify	ERZ779669.23-NODE-23-length-95741-cov-6.419027
2445287	ERZ779669_FASTA_CLST_18	1	sanntis	6196	12373	RiPP	root:Host-associated:Human:Digestive system:Large intestine	ERZ779669_FASTA	mgnify	ERZ779669.1212-NODE-1212-length-12375-cov-2.673214
2445289	ERZ779669_FASTA_CLST_20	11	sanntis	360	18003	Saccharide	root:Host-associated:Human:Digestive system:Large intestine	ERZ779669_FASTA	mgnify	ERZ779669.751-NODE-751-length-18005-cov-71.820836
2445290	ERZ779669_FASTA_CLST_21	11	sanntis	1	13215	Other	root:Host-associated:Human:Digestive system:Large intestine	ERZ779669_FASTA	mgnify	ERZ779669.1096-NODE-1096-length-13420-cov-4.407033
2445292	ERZ779669_FASTA_CLST_23	0	sanntis	19163	46797	Saccharide	root:Host-associated:Human:Digestive system:Large intestine	ERZ779669_FASTA	mgnify	ERZ779669.35-NODE-35-length-79694-cov-5.712716
2445293	ERZ779669_FASTA_CLST_24	0	sanntis	13831	19788	RiPP	root:Host-associated:Human:Digestive system:Large intestine	ERZ779669_FASTA	mgnify	ERZ779669.628-NODE-628-length-20258-cov-3.308172
2445295	ERZ779669_FASTA_CLST_26	10	sanntis	1	3674	NRP	root:Host-associated:Human:Digestive system:Large intestine	ERZ779669_FASTA	mgnify	ERZ779669.4147-NODE-4147-length-4068-cov-1.247944
2445297	ERZ779669_FASTA_CLST_28	11	sanntis	3	6635	RiPP	root:Host-associated:Human:Digestive system:Large intestine	ERZ779669_FASTA	mgnify	ERZ779669.2434-NODE-2434-length-6636-cov-2.259079
2445298	ERZ779669_FASTA_CLST_29	11	sanntis	2	3516	Polyketide	root:Host-associated:Human:Digestive system:Large intestine	ERZ779669_FASTA	mgnify	ERZ779669.4871-NODE-4871-length-3518-cov-1.748195
2445299	ERZ779669_FASTA_CLST_30	10	sanntis	112	16098	RiPP	root:Host-associated:Human:Digestive system:Large intestine	ERZ779669_FASTA	mgnify	ERZ779669.694-NODE-694-length-18968-cov-10.788770
2445301	ERZ779669_FASTA_CLST_32	0	sanntis	15438	35591	Saccharide	root:Host-associated:Human:Digestive system:Large intestine	ERZ779669_FASTA	mgnify	ERZ779669.148-NODE-148-length-44382-cov-8.086065
2445302	ERZ779669_FASTA_CLST_33	10	sanntis	1	20220	Saccharide	root:Host-associated:Human:Digestive system:Large intestine	ERZ779669_FASTA	mgnify	ERZ779669.329-NODE-329-length-29595-cov-8.014421
2445305	ERZ779669_FASTA_CLST_36	0	sanntis	117540	122235	Saccharide	root:Host-associated:Human:Digestive system:Large intestine	ERZ779669_FASTA	mgnify	ERZ779669.10-NODE-10-length-138567-cov-28.305901
2445306	ERZ779669_FASTA_CLST_37	11	sanntis	30	12388	Saccharide	root:Host-associated:Human:Digestive system:Large intestine	ERZ779669_FASTA	mgnify	ERZ779669.1209-NODE-1209-length-12398-cov-64.653893
2445309	ERZ779669_FASTA_CLST_40	11	sanntis	2	11022	Saccharide	root:Host-associated:Human:Digestive system:Large intestine	ERZ779669_FASTA	mgnify	ERZ779669.1423-NODE-1423-length-11024-cov-2.006108
2445316	ERZ779669_FASTA_CLST_47	11	sanntis	2	13838	Other	root:Host-associated:Human:Digestive system:Large intestine	ERZ779669_FASTA	mgnify	ERZ779669.1053-NODE-1053-length-13839-cov-4.019515
2445317	ERZ779669_FASTA_CLST_48	11	sanntis	272	23596	Other	root:Host-associated:Human:Digestive system:Large intestine	ERZ779669_FASTA	mgnify	ERZ779669.478-NODE-478-length-23986-cov-26.116251
2445318	ERZ779669_FASTA_CLST_49	10	sanntis	2	14058	RiPP	root:Host-associated:Human:Digestive system:Large intestine	ERZ779669_FASTA	mgnify	ERZ779669.491-NODE-491-length-23525-cov-3.209374
2445319	ERZ779669_FASTA_CLST_50	0	sanntis	38771	53328	Polyketide	root:Host-associated:Human:Digestive system:Large intestine	ERZ779669_FASTA	mgnify	ERZ779669.24-NODE-24-length-90489-cov-8.450163
2445320	ERZ779669_FASTA_CLST_51	11	sanntis	130	11677	Saccharide	root:Host-associated:Human:Digestive system:Large intestine	ERZ779669_FASTA	mgnify	ERZ779669.1291-NODE-1291-length-11841-cov-11.804853
2445321	ERZ779669_FASTA_CLST_52	1	sanntis	26054	41984	Saccharide	root:Host-associated:Human:Digestive system:Large intestine	ERZ779669_FASTA	mgnify	ERZ779669.171-NODE-171-length-42095-cov-5.808706
2445322	ERZ779669_FASTA_CLST_53	0	sanntis	7521	17118	Saccharide	root:Host-associated:Human:Digestive system:Large intestine	ERZ779669_FASTA	mgnify	ERZ779669.387-NODE-387-length-27375-cov-6.782247
2445325	ERZ779669_FASTA_CLST_56	10	sanntis	2	2337	NRP|Saccharide	root:Host-associated:Human:Digestive system:Large intestine	ERZ779669_FASTA	mgnify	ERZ779669.503-NODE-503-length-23276-cov-2.795788
2445326	ERZ779669_FASTA_CLST_57	0	sanntis	11677	23033	Other	root:Host-associated:Human:Digestive system:Large intestine	ERZ779669_FASTA	mgnify	ERZ779669.229-NODE-229-length-36215-cov-11.506775
2445327	ERZ779669_FASTA_CLST_58	10	sanntis	23	9526	Saccharide	root:Host-associated:Human:Digestive system:Large intestine	ERZ779669_FASTA	mgnify	ERZ779669.1635-NODE-1635-length-9674-cov-2.022456
2445328	ERZ779669_FASTA_CLST_59	10	sanntis	514	4801	RiPP	root:Host-associated:Human:Digestive system:Large intestine	ERZ779669_FASTA	mgnify	ERZ779669.3250-NODE-3250-length-5098-cov-2.424152
2445330	ERZ779669_FASTA_CLST_61	11	sanntis	3	3768	RiPP	root:Host-associated:Human:Digestive system:Large intestine	ERZ779669_FASTA	mgnify	ERZ779669.4494-NODE-4494-length-3770-cov-1.429071
2445331	ERZ779669_FASTA_CLST_62	1	sanntis	11097	30738	Saccharide	root:Host-associated:Human:Digestive system:Large intestine	ERZ779669_FASTA	mgnify	ERZ779669.313-NODE-313-length-30893-cov-11.570270
2445332	ERZ779669_FASTA_CLST_63	0	sanntis	39216	50164	Other	root:Host-associated:Human:Digestive system:Large intestine	ERZ779669_FASTA	mgnify	ERZ779669.73-NODE-73-length-59055-cov-6.316119
2445334	ERZ779669_FASTA_CLST_65	11	sanntis	3	4680	RiPP	root:Host-associated:Human:Digestive system:Large intestine	ERZ779669_FASTA	mgnify	ERZ779669.3552-NODE-3552-length-4680-cov-1.765622
2445335	ERZ779669_FASTA_CLST_66	11	sanntis	352	12456	RiPP	root:Host-associated:Human:Digestive system:Large intestine	ERZ779669_FASTA	mgnify	ERZ779669.1190-NODE-1190-length-12577-cov-13.563728
2445340	ERZ779669_FASTA_CLST_71	11	sanntis	2	24292	Saccharide	root:Host-associated:Human:Digestive system:Large intestine	ERZ779669_FASTA	mgnify	ERZ779669.445-NODE-445-length-25027-cov-8.953948
2445341	ERZ779669_FASTA_CLST_72	0	sanntis	2467	5974	RiPP	root:Host-associated:Human:Digestive system:Large intestine	ERZ779669_FASTA	mgnify	ERZ779669.2118-NODE-2118-length-7625-cov-11.591678
2445342	ERZ779669_FASTA_CLST_73	10	sanntis	422	5105	RiPP	root:Host-associated:Human:Digestive system:Large intestine	ERZ779669_FASTA	mgnify	ERZ779669.2820-NODE-2820-length-5745-cov-5.511951
2445344	ERZ779669_FASTA_CLST_75	10	sanntis	2	30041	Other	root:Host-associated:Human:Digestive system:Large intestine	ERZ779669_FASTA	mgnify	ERZ779669.252-NODE-252-length-34357-cov-3.090957
2445345	ERZ779669_FASTA_CLST_76	11	sanntis	3	6655	RiPP	root:Host-associated:Human:Digestive system:Large intestine	ERZ779669_FASTA	mgnify	ERZ779669.2356-NODE-2356-length-6878-cov-12.928770
2445346	ERZ779669_FASTA_CLST_77	0	sanntis	24368	50531	Saccharide	root:Host-associated:Human:Digestive system:Large intestine	ERZ779669_FASTA	mgnify	ERZ779669.103-NODE-103-length-51718-cov-9.069818
2445348	ERZ779669_FASTA_CLST_79	10	sanntis	2	30326	Saccharide	root:Host-associated:Human:Digestive system:Large intestine	ERZ779669_FASTA	mgnify	ERZ779669.112-NODE-112-length-50543-cov-3.201771
2445349	ERZ779669_FASTA_CLST_80	11	sanntis	2	4145	NRP	root:Host-associated:Human:Digestive system:Large intestine	ERZ779669_FASTA	mgnify	ERZ779669.4059-NODE-4059-length-4146-cov-2.415791
2445352	ERZ779669_FASTA_CLST_83	10	sanntis	1	4392	Other	root:Host-associated:Human:Digestive system:Large intestine	ERZ779669_FASTA	mgnify	ERZ779669.3038-NODE-3038-length-5421-cov-3.013791
2445355	ERZ779669_FASTA_CLST_86	0	sanntis	12789	16958	RiPP	root:Host-associated:Human:Digestive system:Large intestine	ERZ779669_FASTA	mgnify	ERZ779669.631-NODE-631-length-20249-cov-8.761117
2445356	ERZ779669_FASTA_CLST_87	1	sanntis	26599	44418	NRP|Polyketide	root:Host-associated:Human:Digestive system:Large intestine	ERZ779669_FASTA	mgnify	ERZ779669.146-NODE-146-length-44563-cov-6.929294
2445358	ERZ779669_FASTA_CLST_89	11	sanntis	1	7893	Other	root:Host-associated:Human:Digestive system:Large intestine	ERZ779669_FASTA	mgnify	ERZ779669.2012-NODE-2012-length-8015-cov-2.441080
2445360	ERZ779669_FASTA_CLST_91	1	sanntis	2195	12805	Polyketide|Saccharide	root:Host-associated:Human:Digestive system:Large intestine	ERZ779669_FASTA	mgnify	ERZ779669.1158-NODE-1158-length-12805-cov-1.851765
2445362	ERZ779669_FASTA_CLST_93	0	sanntis	2858	26523	Other	root:Host-associated:Human:Digestive system:Large intestine	ERZ779669_FASTA	mgnify	ERZ779669.29-NODE-29-length-87466-cov-27.049536
2445363	ERZ779669_FASTA_CLST_94	1	sanntis	12107	21400	Saccharide	root:Host-associated:Human:Digestive system:Large intestine	ERZ779669_FASTA	mgnify	ERZ779669.581-NODE-581-length-21448-cov-54.466134
2445366	ERZ779669_FASTA_CLST_97	0	sanntis	13938	21128	RiPP	root:Host-associated:Human:Digestive system:Large intestine	ERZ779669_FASTA	mgnify	ERZ779669.400-NODE-400-length-26654-cov-15.703109
2445370	ERZ779669_FASTA_CLST_101	10	sanntis	2	10804	RiPP	root:Host-associated:Human:Digestive system:Large intestine	ERZ779669_FASTA	mgnify	ERZ779669.1414-NODE-1414-length-11079-cov-6.793904
2445372	ERZ779669_FASTA_CLST_103	11	sanntis	1	19808	Polyketide	root:Host-associated:Human:Digestive system:Large intestine	ERZ779669_FASTA	mgnify	ERZ779669.655-NODE-655-length-19810-cov-3.398886
2445374	ERZ779669_FASTA_CLST_105	0	sanntis	6208	17497	Saccharide	root:Host-associated:Human:Digestive system:Large intestine	ERZ779669_FASTA	mgnify	ERZ779669.456-NODE-456-length-24623-cov-6.044082
2445375	ERZ779669_FASTA_CLST_106	1	sanntis	4062	6941	RiPP	root:Host-associated:Human:Digestive system:Large intestine	ERZ779669_FASTA	mgnify	ERZ779669.2334-NODE-2334-length-6942-cov-2.369101
2445381	ERZ779669_FASTA_CLST_112	0	sanntis	27806	37155	RiPP	root:Host-associated:Human:Digestive system:Large intestine	ERZ779669_FASTA	mgnify	ERZ779669.46-NODE-46-length-71989-cov-10.661843
2445383	ERZ779669_FASTA_CLST_114	10	sanntis	765	2530	NRP	root:Host-associated:Human:Digestive system:Large intestine	ERZ779669_FASTA	mgnify	ERZ779669.959-NODE-959-length-14964-cov-8.350124
2445384	ERZ779669_FASTA_CLST_115	10	sanntis	146	6138	RiPP	root:Host-associated:Human:Digestive system:Large intestine	ERZ779669_FASTA	mgnify	ERZ779669.2384-NODE-2384-length-6762-cov-12.597137
2445387	ERZ779669_FASTA_CLST_118	11	sanntis	16	5338	Saccharide	root:Host-associated:Human:Digestive system:Large intestine	ERZ779669_FASTA	mgnify	ERZ779669.3092-NODE-3092-length-5338-cov-2.118872
2445388	ERZ779669_FASTA_CLST_119	10	sanntis	133	3149	RiPP	root:Host-associated:Human:Digestive system:Large intestine	ERZ779669_FASTA	mgnify	ERZ779669.4888-NODE-4888-length-3502-cov-22.626632
2445393	ERZ779670_FASTA_CLST_0	11	sanntis	2	7616	NRP	root:Host-associated:Human:Digestive system:Large intestine	ERZ779670_FASTA	mgnify	ERZ779670.221-NODE-221-length-7669-cov-1.58077
2445396	ERZ779670_FASTA_CLST_3	10	sanntis	3	2009	NRP|Saccharide	root:Host-associated:Human:Digestive system:Large intestine	ERZ779670_FASTA	mgnify	ERZ779670.101-NODE-101-length-11030-cov-1.69585
2445398	ERZ779670_FASTA_CLST_5	11	sanntis	3	15427	NRP	root:Host-associated:Human:Digestive system:Large intestine	ERZ779670_FASTA	mgnify	ERZ779670.38-NODE-38-length-16011-cov-4.3321
2445400	ERZ779670_FASTA_CLST_7	11	sanntis	1	3933	Saccharide	root:Host-associated:Human:Digestive system:Large intestine	ERZ779670_FASTA	mgnify	ERZ779670.701-NODE-701-length-3934-cov-1.38103
2445401	ERZ779670_FASTA_CLST_8	1	sanntis	5208	13792	RiPP	root:Host-associated:Human:Digestive system:Large intestine	ERZ779670_FASTA	mgnify	ERZ779670.53-NODE-53-length-14061-cov-1.74432
2445405	ERZ779670_FASTA_CLST_12	11	sanntis	2	3011	RiPP	root:Host-associated:Human:Digestive system:Large intestine	ERZ779670_FASTA	mgnify	ERZ779670.1073-NODE-1073-length-3013-cov-1.6643
2445406	ERZ779670_FASTA_CLST_13	1	sanntis	12345	19220	NRP	root:Host-associated:Human:Digestive system:Large intestine	ERZ779670_FASTA	mgnify	ERZ779670.23-NODE-23-length-19477-cov-1.77917
2445408	ERZ779670_FASTA_CLST_15	11	sanntis	2	4553	RiPP	root:Host-associated:Human:Digestive system:Large intestine	ERZ779670_FASTA	mgnify	ERZ779670.552-NODE-552-length-4555-cov-1.44289
2445409	ERZ779670_FASTA_CLST_16	0	sanntis	2141	4226	RiPP	root:Host-associated:Human:Digestive system:Large intestine	ERZ779670_FASTA	mgnify	ERZ779670.522-NODE-522-length-4684-cov-1.38
2445410	ERZ779670_FASTA_CLST_17	11	sanntis	1	3522	RiPP	root:Host-associated:Human:Digestive system:Large intestine	ERZ779670_FASTA	mgnify	ERZ779670.770-NODE-770-length-3702-cov-2.35344
2445412	ERZ779670_FASTA_CLST_19	11	sanntis	51	7501	Saccharide	root:Host-associated:Human:Digestive system:Large intestine	ERZ779670_FASTA	mgnify	ERZ779670.213-NODE-213-length-7838-cov-1.83759
2445413	ERZ779670_FASTA_CLST_20	11	sanntis	1	5704	Other	root:Host-associated:Human:Digestive system:Large intestine	ERZ779670_FASTA	mgnify	ERZ779670.377-NODE-377-length-5704-cov-1.59568
2445415	ERZ779670_FASTA_CLST_22	0	sanntis	5920	15804	RiPP	root:Host-associated:Human:Digestive system:Large intestine	ERZ779670_FASTA	mgnify	ERZ779670.14-NODE-14-length-20925-cov-2.22252
2445418	ERZ779670_FASTA_CLST_25	0	sanntis	9493	25480	Other	root:Host-associated:Human:Digestive system:Large intestine	ERZ779670_FASTA	mgnify	ERZ779670.6-NODE-6-length-30077-cov-2.79988
2445419	ERZ779670_FASTA_CLST_26	11	sanntis	1	5321	RiPP	root:Host-associated:Human:Digestive system:Large intestine	ERZ779670_FASTA	mgnify	ERZ779670.384-NODE-384-length-5644-cov-2.44945
2445420	ERZ779671_FASTA_CLST_0	11	sanntis	3	13075	Saccharide	root:Host-associated:Human:Digestive system:Large intestine	ERZ779671_FASTA	mgnify	ERZ779671.997-NODE-997-length-13077-cov-1.964906
2445421	ERZ779671_FASTA_CLST_1	10	sanntis	3	4955	RiPP	root:Host-associated:Human:Digestive system:Large intestine	ERZ779671_FASTA	mgnify	ERZ779671.803-NODE-803-length-15046-cov-4.683543
2445425	ERZ779671_FASTA_CLST_5	10	sanntis	20	22601	Saccharide	root:Host-associated:Human:Digestive system:Large intestine	ERZ779671_FASTA	mgnify	ERZ779671.133-NODE-133-length-39818-cov-3.212937
2445426	ERZ779671_FASTA_CLST_6	10	sanntis	1	11792	Saccharide	root:Host-associated:Human:Digestive system:Large intestine	ERZ779671_FASTA	mgnify	ERZ779671.820-NODE-820-length-14827-cov-2.846466
2445427	ERZ779671_FASTA_CLST_7	1	sanntis	5418	9961	RiPP	root:Host-associated:Human:Digestive system:Large intestine	ERZ779671_FASTA	mgnify	ERZ779671.1453-NODE-1453-length-10047-cov-3.964271
2445429	ERZ779671_FASTA_CLST_9	0	sanntis	62023	80893	Saccharide	root:Host-associated:Human:Digestive system:Large intestine	ERZ779671_FASTA	mgnify	ERZ779671.25-NODE-25-length-81349-cov-11.147760
2445430	ERZ779671_FASTA_CLST_10	11	sanntis	3	3095	Polyketide	root:Host-associated:Human:Digestive system:Large intestine	ERZ779671_FASTA	mgnify	ERZ779671.6725-NODE-6725-length-3097-cov-1.368508
2445432	ERZ779671_FASTA_CLST_12	0	sanntis	4833	17834	RiPP	root:Host-associated:Human:Digestive system:Large intestine	ERZ779671_FASTA	mgnify	ERZ779671.254-NODE-254-length-29314-cov-2.570696
2445434	ERZ779671_FASTA_CLST_14	11	sanntis	2	4643	Terpene	root:Host-associated:Human:Digestive system:Large intestine	ERZ779671_FASTA	mgnify	ERZ779671.4128-NODE-4128-length-4645-cov-1.566449
2445435	ERZ779671_FASTA_CLST_15	10	sanntis	3	15177	Other	root:Host-associated:Human:Digestive system:Large intestine	ERZ779671_FASTA	mgnify	ERZ779671.750-NODE-750-length-15578-cov-1.861754
2445437	ERZ779671_FASTA_CLST_17	11	sanntis	2	9259	Saccharide	root:Host-associated:Human:Digestive system:Large intestine	ERZ779671_FASTA	mgnify	ERZ779671.1562-NODE-1562-length-9597-cov-5.492664
2445438	ERZ779671_FASTA_CLST_18	11	sanntis	55	3579	RiPP	root:Host-associated:Human:Digestive system:Large intestine	ERZ779671_FASTA	mgnify	ERZ779671.5656-NODE-5656-length-3581-cov-3.282189
2445440	ERZ779671_FASTA_CLST_20	0	sanntis	4200	12721	RiPP	root:Host-associated:Human:Digestive system:Large intestine	ERZ779671_FASTA	mgnify	ERZ779671.693-NODE-693-length-16336-cov-2.225723
2445442	ERZ779671_FASTA_CLST_22	10	sanntis	2	8893	RiPP	root:Host-associated:Human:Digestive system:Large intestine	ERZ779671_FASTA	mgnify	ERZ779671.1489-NODE-1489-length-9856-cov-2.006734
2445445	ERZ779671_FASTA_CLST_25	11	sanntis	1	7107	Other	root:Host-associated:Human:Digestive system:Large intestine	ERZ779671_FASTA	mgnify	ERZ779671.2376-NODE-2376-length-7107-cov-1.673993
2445447	ERZ779671_FASTA_CLST_27	11	sanntis	1	28305	Saccharide	root:Host-associated:Human:Digestive system:Large intestine	ERZ779671_FASTA	mgnify	ERZ779671.277-NODE-277-length-28306-cov-2.497257
2445448	ERZ779671_FASTA_CLST_28	0	sanntis	25743	27252	NRP	root:Host-associated:Human:Digestive system:Large intestine	ERZ779671_FASTA	mgnify	ERZ779671.3-NODE-3-length-185264-cov-10.545411
2445450	ERZ779671_FASTA_CLST_30	11	sanntis	2	3676	RiPP	root:Host-associated:Human:Digestive system:Large intestine	ERZ779671_FASTA	mgnify	ERZ779671.5151-NODE-5151-length-3874-cov-1.636816
2445451	ERZ779671_FASTA_CLST_31	0	sanntis	30218	34917	RiPP	root:Host-associated:Human:Digestive system:Large intestine	ERZ779671_FASTA	mgnify	ERZ779671.161-NODE-161-length-36336-cov-13.921667
2445453	ERZ779671_FASTA_CLST_33	1	sanntis	4418	6039	Polyketide	root:Host-associated:Human:Digestive system:Large intestine	ERZ779671_FASTA	mgnify	ERZ779671.2954-NODE-2954-length-6039-cov-2.593750
2445454	ERZ779671_FASTA_CLST_34	1	sanntis	6515	19568	Other	root:Host-associated:Human:Digestive system:Large intestine	ERZ779671_FASTA	mgnify	ERZ779671.502-NODE-502-length-19681-cov-3.256955
2445455	ERZ779671_FASTA_CLST_35	10	sanntis	2	9017	Saccharide	root:Host-associated:Human:Digestive system:Large intestine	ERZ779671_FASTA	mgnify	ERZ779671.736-NODE-736-length-15792-cov-4.271971
2445457	ERZ779671_FASTA_CLST_37	0	sanntis	4267	28238	Saccharide	root:Host-associated:Human:Digestive system:Large intestine	ERZ779671_FASTA	mgnify	ERZ779671.180-NODE-180-length-35229-cov-3.933644
2445458	ERZ779671_FASTA_CLST_38	11	sanntis	3	10725	RiPP	root:Host-associated:Human:Digestive system:Large intestine	ERZ779671_FASTA	mgnify	ERZ779671.1347-NODE-1347-length-10726-cov-5.790273
2445460	ERZ779671_FASTA_CLST_40	10	sanntis	1	27877	Other	root:Host-associated:Human:Digestive system:Large intestine	ERZ779671_FASTA	mgnify	ERZ779671.245-NODE-245-length-30100-cov-4.516226
2445462	ERZ779671_FASTA_CLST_42	11	sanntis	3	3364	Saccharide	root:Host-associated:Human:Digestive system:Large intestine	ERZ779671_FASTA	mgnify	ERZ779671.6087-NODE-6087-length-3364-cov-1.728921
2445464	ERZ779671_FASTA_CLST_44	1	sanntis	4149	21336	Other	root:Host-associated:Human:Digestive system:Large intestine	ERZ779671_FASTA	mgnify	ERZ779671.434-NODE-434-length-21336-cov-2.210657
2445465	ERZ779671_FASTA_CLST_45	10	sanntis	3	3456	Polyketide	root:Host-associated:Human:Digestive system:Large intestine	ERZ779671_FASTA	mgnify	ERZ779671.2018-NODE-2018-length-8046-cov-2.018521
2445467	ERZ779671_FASTA_CLST_47	0	sanntis	12256	33147	Other	root:Host-associated:Human:Digestive system:Large intestine	ERZ779671_FASTA	mgnify	ERZ779671.11-NODE-11-length-119487-cov-10.763614
2445468	ERZ779671_FASTA_CLST_48	11	sanntis	2	25891	Saccharide	root:Host-associated:Human:Digestive system:Large intestine	ERZ779671_FASTA	mgnify	ERZ779671.318-NODE-318-length-25892-cov-2.054960
2445469	ERZ779671_FASTA_CLST_49	11	sanntis	164	4137	Other	root:Host-associated:Human:Digestive system:Large intestine	ERZ779671_FASTA	mgnify	ERZ779671.4611-NODE-4611-length-4244-cov-1.804965
2445471	ERZ779671_FASTA_CLST_51	0	sanntis	33880	46688	RiPP	root:Host-associated:Human:Digestive system:Large intestine	ERZ779671_FASTA	mgnify	ERZ779671.4-NODE-4-length-181247-cov-13.010497
2445474	ERZ779671_FASTA_CLST_54	11	sanntis	3	5749	Polyketide	root:Host-associated:Human:Digestive system:Large intestine	ERZ779671_FASTA	mgnify	ERZ779671.3156-NODE-3156-length-5750-cov-1.959614
2445475	ERZ779671_FASTA_CLST_55	1	sanntis	68250	72676	Polyketide	root:Host-associated:Human:Digestive system:Large intestine	ERZ779671_FASTA	mgnify	ERZ779671.38-NODE-38-length-72678-cov-5.144569
2445476	ERZ779671_FASTA_CLST_56	0	sanntis	7838	14571	RiPP	root:Host-associated:Human:Digestive system:Large intestine	ERZ779671_FASTA	mgnify	ERZ779671.192-NODE-192-length-33709-cov-3.899596
2445478	ERZ779671_FASTA_CLST_58	0	sanntis	45196	76874	Other	root:Host-associated:Human:Digestive system:Large intestine	ERZ779671_FASTA	mgnify	ERZ779671.2-NODE-2-length-218657-cov-14.288401
2445481	ERZ779671_FASTA_CLST_61	0	sanntis	16511	47922	Saccharide	root:Host-associated:Human:Digestive system:Large intestine	ERZ779671_FASTA	mgnify	ERZ779671.77-NODE-77-length-50275-cov-3.471605
2445482	ERZ779671_FASTA_CLST_62	0	sanntis	23584	68784	Saccharide	root:Host-associated:Human:Digestive system:Large intestine	ERZ779671_FASTA	mgnify	ERZ779671.5-NODE-5-length-146527-cov-11.200141
2445487	ERZ779671_FASTA_CLST_67	10	sanntis	1	8364	Saccharide	root:Host-associated:Human:Digestive system:Large intestine	ERZ779671_FASTA	mgnify	ERZ779671.10-NODE-10-length-124445-cov-12.352705
2445488	ERZ779671_FASTA_CLST_68	10	sanntis	2	3182	Other	root:Host-associated:Human:Digestive system:Large intestine	ERZ779671_FASTA	mgnify	ERZ779671.4184-NODE-4184-length-4595-cov-1.404626
2445489	ERZ779671_FASTA_CLST_69	10	sanntis	3	7116	Saccharide	root:Host-associated:Human:Digestive system:Large intestine	ERZ779671_FASTA	mgnify	ERZ779671.1596-NODE-1596-length-9457-cov-2.557328
2445490	ERZ779671_FASTA_CLST_70	10	sanntis	2	3268	RiPP	root:Host-associated:Human:Digestive system:Large intestine	ERZ779671_FASTA	mgnify	ERZ779671.4833-NODE-4833-length-4088-cov-1.997025
2445491	ERZ779671_FASTA_CLST_71	11	sanntis	3	3906	Saccharide	root:Host-associated:Human:Digestive system:Large intestine	ERZ779671_FASTA	mgnify	ERZ779671.5094-NODE-5094-length-3907-cov-1.708723
2445492	ERZ779671_FASTA_CLST_72	0	sanntis	9641	35003	Polyketide	root:Host-associated:Human:Digestive system:Large intestine	ERZ779671_FASTA	mgnify	ERZ779671.146-NODE-146-length-38758-cov-5.770225
2445493	ERZ779671_FASTA_CLST_73	11	sanntis	553	20844	Other	root:Host-associated:Human:Digestive system:Large intestine	ERZ779671_FASTA	mgnify	ERZ779671.458-NODE-458-length-20846-cov-4.099370
2445496	ERZ779671_FASTA_CLST_76	11	sanntis	3	4520	RiPP	root:Host-associated:Human:Digestive system:Large intestine	ERZ779671_FASTA	mgnify	ERZ779671.4274-NODE-4274-length-4520-cov-1.823292
2445497	ERZ779671_FASTA_CLST_77	10	sanntis	148	6205	Saccharide	root:Host-associated:Human:Digestive system:Large intestine	ERZ779671_FASTA	mgnify	ERZ779671.2414-NODE-2414-length-7037-cov-1.951876
2445498	ERZ779671_FASTA_CLST_78	11	sanntis	1	3511	NRP	root:Host-associated:Human:Digestive system:Large intestine	ERZ779671_FASTA	mgnify	ERZ779671.5736-NODE-5736-length-3544-cov-1.728862
2445500	ERZ779671_FASTA_CLST_80	10	sanntis	2	2684	RiPP	root:Host-associated:Human:Digestive system:Large intestine	ERZ779671_FASTA	mgnify	ERZ779671.6569-NODE-6569-length-3164-cov-3.418463
2445501	ERZ779671_FASTA_CLST_81	1	sanntis	3134	8072	Saccharide	root:Host-associated:Human:Digestive system:Large intestine	ERZ779671_FASTA	mgnify	ERZ779671.1976-NODE-1976-length-8150-cov-2.597035
2445502	ERZ779671_FASTA_CLST_82	10	sanntis	377	4492	NRP|Saccharide	root:Host-associated:Human:Digestive system:Large intestine	ERZ779671_FASTA	mgnify	ERZ779671.4229-NODE-4229-length-4554-cov-2.645477
2445503	ERZ779671_FASTA_CLST_83	10	sanntis	3	4378	RiPP	root:Host-associated:Human:Digestive system:Large intestine	ERZ779671_FASTA	mgnify	ERZ779671.2320-NODE-2320-length-7237-cov-2.784740
2445504	ERZ779671_FASTA_CLST_84	11	sanntis	3	3228	Saccharide	root:Host-associated:Human:Digestive system:Large intestine	ERZ779671_FASTA	mgnify	ERZ779671.6189-NODE-6189-length-3323-cov-1.514382
2445505	ERZ779671_FASTA_CLST_85	0	sanntis	21803	34275	Saccharide	root:Host-associated:Human:Digestive system:Large intestine	ERZ779671_FASTA	mgnify	ERZ779671.155-NODE-155-length-37228-cov-9.194012
2445507	ERZ779671_FASTA_CLST_87	10	sanntis	2	7794	NRP	root:Host-associated:Human:Digestive system:Large intestine	ERZ779671_FASTA	mgnify	ERZ779671.1822-NODE-1822-length-8621-cov-1.611487
2445509	ERZ779671_FASTA_CLST_89	11	sanntis	262	15970	Saccharide	root:Host-associated:Human:Digestive system:Large intestine	ERZ779671_FASTA	mgnify	ERZ779671.719-NODE-719-length-16014-cov-4.646657
2445510	ERZ779671_FASTA_CLST_90	0	sanntis	7253	11729	RiPP	root:Host-associated:Human:Digestive system:Large intestine	ERZ779671_FASTA	mgnify	ERZ779671.1103-NODE-1103-length-12236-cov-5.489533
2445512	ERZ779671_FASTA_CLST_92	0	sanntis	22648	44839	Other	root:Host-associated:Human:Digestive system:Large intestine	ERZ779671_FASTA	mgnify	ERZ779671.70-NODE-70-length-52661-cov-5.730886
2445513	ERZ779671_FASTA_CLST_93	0	sanntis	8156	18018	Other	root:Host-associated:Human:Digestive system:Large intestine	ERZ779671_FASTA	mgnify	ERZ779671.533-NODE-533-length-18980-cov-4.614108
2445515	ERZ779671_FASTA_CLST_95	0	sanntis	7308	20083	Other	root:Host-associated:Human:Digestive system:Large intestine	ERZ779671_FASTA	mgnify	ERZ779671.369-NODE-369-length-23378-cov-9.218883
2445516	ERZ779671_FASTA_CLST_96	0	sanntis	12252	18720	NRP	root:Host-associated:Human:Digestive system:Large intestine	ERZ779671_FASTA	mgnify	ERZ779671.281-NODE-281-length-28025-cov-2.649267
2445517	ERZ779671_FASTA_CLST_97	11	sanntis	166	4554	Other	root:Host-associated:Human:Digestive system:Large intestine	ERZ779671_FASTA	mgnify	ERZ779671.4227-NODE-4227-length-4556-cov-2.834926
2445518	ERZ779671_FASTA_CLST_98	11	sanntis	2	6033	NRP	root:Host-associated:Human:Digestive system:Large intestine	ERZ779671_FASTA	mgnify	ERZ779671.2843-NODE-2843-length-6223-cov-2.843547
2445519	ERZ779671_FASTA_CLST_99	10	sanntis	2	24583	Other	root:Host-associated:Human:Digestive system:Large intestine	ERZ779671_FASTA	mgnify	ERZ779671.338-NODE-338-length-24902-cov-5.464322
2445521	ERZ779671_FASTA_CLST_101	1	sanntis	6319	27847	Saccharide	root:Host-associated:Human:Digestive system:Large intestine	ERZ779671_FASTA	mgnify	ERZ779671.282-NODE-282-length-28011-cov-5.139934
2445522	ERZ779671_FASTA_CLST_102	0	sanntis	4547	53131	Other	root:Host-associated:Human:Digestive system:Large intestine	ERZ779671_FASTA	mgnify	ERZ779671.37-NODE-37-length-73050-cov-5.167902
2445523	ERZ779671_FASTA_CLST_103	11	sanntis	1	10214	Saccharide	root:Host-associated:Human:Digestive system:Large intestine	ERZ779671_FASTA	mgnify	ERZ779671.1422-NODE-1422-length-10215-cov-2.438189
2445524	ERZ779671_FASTA_CLST_104	0	sanntis	71513	85320	Saccharide	root:Host-associated:Human:Digestive system:Large intestine	ERZ779671_FASTA	mgnify	ERZ779671.13-NODE-13-length-108723-cov-11.763969
2445525	ERZ779671_FASTA_CLST_105	0	sanntis	97215	101869	Saccharide	root:Host-associated:Human:Digestive system:Large intestine	ERZ779671_FASTA	mgnify	ERZ779671.13-NODE-13-length-108723-cov-11.763969
2445526	ERZ779671_FASTA_CLST_106	11	sanntis	2	5966	Saccharide	root:Host-associated:Human:Digestive system:Large intestine	ERZ779671_FASTA	mgnify	ERZ779671.3001-NODE-3001-length-5968-cov-2.462709
2445527	ERZ779671_FASTA_CLST_107	10	sanntis	2	6011	Saccharide	root:Host-associated:Human:Digestive system:Large intestine	ERZ779671_FASTA	mgnify	ERZ779671.2909-NODE-2909-length-6113-cov-2.077748
2445528	ERZ779671_FASTA_CLST_108	11	sanntis	1	5861	Saccharide	root:Host-associated:Human:Digestive system:Large intestine	ERZ779671_FASTA	mgnify	ERZ779671.3078-NODE-3078-length-5863-cov-2.074380
2445529	ERZ779671_FASTA_CLST_109	10	sanntis	1	5053	RiPP	root:Host-associated:Human:Digestive system:Large intestine	ERZ779671_FASTA	mgnify	ERZ779671.2253-NODE-2253-length-7398-cov-2.188887
2445530	ERZ779671_FASTA_CLST_110	10	sanntis	1	4488	NRP	root:Host-associated:Human:Digestive system:Large intestine	ERZ779671_FASTA	mgnify	ERZ779671.3026-NODE-3026-length-5932-cov-1.752084
2445532	ERZ779671_FASTA_CLST_112	10	sanntis	230	5585	Saccharide	root:Host-associated:Human:Digestive system:Large intestine	ERZ779671_FASTA	mgnify	ERZ779671.1606-NODE-1606-length-9407-cov-2.033896
2445533	ERZ779671_FASTA_CLST_113	10	sanntis	2	3722	NRP	root:Host-associated:Human:Digestive system:Large intestine	ERZ779671_FASTA	mgnify	ERZ779671.1898-NODE-1898-length-8377-cov-2.133381
2445538	ERZ779671_FASTA_CLST_118	1	sanntis	4184	21402	Polyketide	root:Host-associated:Human:Digestive system:Large intestine	ERZ779671_FASTA	mgnify	ERZ779671.432-NODE-432-length-21451-cov-2.747990
2445539	ERZ779671_FASTA_CLST_119	10	sanntis	3	15041	Saccharide	root:Host-associated:Human:Digestive system:Large intestine	ERZ779671_FASTA	mgnify	ERZ779671.251-NODE-251-length-29702-cov-2.925288
2445540	ERZ779671_FASTA_CLST_120	11	sanntis	3	6802	NRP	root:Host-associated:Human:Digestive system:Large intestine	ERZ779671_FASTA	mgnify	ERZ779671.2535-NODE-2535-length-6803-cov-2.359069
2445541	ERZ779671_FASTA_CLST_121	10	sanntis	2	15695	NRP	root:Host-associated:Human:Digestive system:Large intestine	ERZ779671_FASTA	mgnify	ERZ779671.258-NODE-258-length-29064-cov-3.202144
2445543	ERZ779671_FASTA_CLST_123	11	sanntis	223	30300	Saccharide	root:Host-associated:Human:Digestive system:Large intestine	ERZ779671_FASTA	mgnify	ERZ779671.233-NODE-233-length-30865-cov-4.293476
2445545	ERZ779671_FASTA_CLST_125	10	sanntis	67	4183	Saccharide	root:Host-associated:Human:Digestive system:Large intestine	ERZ779671_FASTA	mgnify	ERZ779671.4129-NODE-4129-length-4644-cov-1.600567
2445546	ERZ779671_FASTA_CLST_126	0	sanntis	51041	63062	Saccharide	root:Host-associated:Human:Digestive system:Large intestine	ERZ779671_FASTA	mgnify	ERZ779671.52-NODE-52-length-64334-cov-7.848675
2445547	ERZ779671_FASTA_CLST_127	10	sanntis	3	5635	Saccharide	root:Host-associated:Human:Digestive system:Large intestine	ERZ779671_FASTA	mgnify	ERZ779671.3074-NODE-3074-length-5867-cov-1.771507
2445548	ERZ779671_FASTA_CLST_128	0	sanntis	11395	20977	Saccharide	root:Host-associated:Human:Digestive system:Large intestine	ERZ779671_FASTA	mgnify	ERZ779671.50-NODE-50-length-65068-cov-4.568363
2445550	ERZ779671_FASTA_CLST_130	11	sanntis	94	9693	Other	root:Host-associated:Human:Digestive system:Large intestine	ERZ779671_FASTA	mgnify	ERZ779671.1532-NODE-1532-length-9695-cov-4.154979
2445551	ERZ779671_FASTA_CLST_131	10	sanntis	166	6231	Polyketide	root:Host-associated:Human:Digestive system:Large intestine	ERZ779671_FASTA	mgnify	ERZ779671.937-NODE-937-length-13559-cov-2.325607
2445552	ERZ779671_FASTA_CLST_132	0	sanntis	6034	9513	NRP	root:Host-associated:Human:Digestive system:Large intestine	ERZ779671_FASTA	mgnify	ERZ779671.1294-NODE-1294-length-10991-cov-3.320318
2445553	ERZ779671_FASTA_CLST_133	10	sanntis	1	8185	RiPP	root:Host-associated:Human:Digestive system:Large intestine	ERZ779671_FASTA	mgnify	ERZ779671.593-NODE-593-length-17835-cov-4.379134
2445554	ERZ779671_FASTA_CLST_134	0	sanntis	6585	45884	Saccharide	root:Host-associated:Human:Digestive system:Large intestine	ERZ779671_FASTA	mgnify	ERZ779671.51-NODE-51-length-64642-cov-11.300447
2445557	ERZ779671_FASTA_CLST_137	0	sanntis	4704	6463	NRP	root:Host-associated:Human:Digestive system:Large intestine	ERZ779671_FASTA	mgnify	ERZ779671.744-NODE-744-length-15725-cov-5.041417
2445559	ERZ779671_FASTA_CLST_139	11	sanntis	228	7077	RiPP	root:Host-associated:Human:Digestive system:Large intestine	ERZ779671_FASTA	mgnify	ERZ779671.2396-NODE-2396-length-7077-cov-1.916548
2445560	ERZ779671_FASTA_CLST_140	11	sanntis	2	9017	RiPP	root:Host-associated:Human:Digestive system:Large intestine	ERZ779671_FASTA	mgnify	ERZ779671.1651-NODE-1651-length-9275-cov-4.394360
2445561	ERZ779671_FASTA_CLST_141	11	sanntis	202	5060	RiPP	root:Host-associated:Human:Digestive system:Large intestine	ERZ779671_FASTA	mgnify	ERZ779671.3723-NODE-3723-length-5062-cov-6.852007
2445562	ERZ779671_FASTA_CLST_142	11	sanntis	150	3402	Polyketide	root:Host-associated:Human:Digestive system:Large intestine	ERZ779671_FASTA	mgnify	ERZ779671.6024-NODE-6024-length-3403-cov-2.099164
2445564	ERZ779671_FASTA_CLST_144	10	sanntis	2	2763	Saccharide	root:Host-associated:Human:Digestive system:Large intestine	ERZ779671_FASTA	mgnify	ERZ779671.3672-NODE-3672-length-5108-cov-3.564219
2445565	ERZ779671_FASTA_CLST_145	11	sanntis	3	5209	RiPP	root:Host-associated:Human:Digestive system:Large intestine	ERZ779671_FASTA	mgnify	ERZ779671.3571-NODE-3571-length-5210-cov-1.718332
2445567	ERZ779671_FASTA_CLST_147	10	sanntis	3	11437	Other	root:Host-associated:Human:Digestive system:Large intestine	ERZ779671_FASTA	mgnify	ERZ779671.882-NODE-882-length-14070-cov-3.055441
2445568	ERZ779671_FASTA_CLST_148	10	sanntis	3	5725	Saccharide	root:Host-associated:Human:Digestive system:Large intestine	ERZ779671_FASTA	mgnify	ERZ779671.3086-NODE-3086-length-5848-cov-2.152598
2445569	ERZ779671_FASTA_CLST_149	11	sanntis	2	12931	NRP	root:Host-associated:Human:Digestive system:Large intestine	ERZ779671_FASTA	mgnify	ERZ779671.1018-NODE-1018-length-12931-cov-2.072383
2445571	ERZ779671_FASTA_CLST_151	11	sanntis	3	17739	Other	root:Host-associated:Human:Digestive system:Large intestine	ERZ779671_FASTA	mgnify	ERZ779671.596-NODE-596-length-17739-cov-2.114397
2445572	ERZ779671_FASTA_CLST_152	10	sanntis	283	9230	Saccharide	root:Host-associated:Human:Digestive system:Large intestine	ERZ779671_FASTA	mgnify	ERZ779671.178-NODE-178-length-35298-cov-5.329853
2445573	ERZ779671_FASTA_CLST_153	10	sanntis	2	19461	Saccharide	root:Host-associated:Human:Digestive system:Large intestine	ERZ779671_FASTA	mgnify	ERZ779671.319-NODE-319-length-25887-cov-2.560622
2445574	ERZ779671_FASTA_CLST_154	10	sanntis	217	3102	NRP	root:Host-associated:Human:Digestive system:Large intestine	ERZ779671_FASTA	mgnify	ERZ779671.813-NODE-813-length-14891-cov-2.939472
2445575	ERZ779671_FASTA_CLST_155	11	sanntis	1	12101	Saccharide	root:Host-associated:Human:Digestive system:Large intestine	ERZ779671_FASTA	mgnify	ERZ779671.1117-NODE-1117-length-12103-cov-1.932437
2445576	ERZ779671_FASTA_CLST_156	10	sanntis	1	15372	Saccharide	root:Host-associated:Human:Digestive system:Large intestine	ERZ779671_FASTA	mgnify	ERZ779671.767-NODE-767-length-15441-cov-2.094437
2445577	ERZ779671_FASTA_CLST_157	11	sanntis	277	14487	Saccharide	root:Host-associated:Human:Digestive system:Large intestine	ERZ779671_FASTA	mgnify	ERZ779671.849-NODE-849-length-14487-cov-2.852342
2445584	ERZ779671_FASTA_CLST_164	10	sanntis	3	2113	RiPP	root:Host-associated:Human:Digestive system:Large intestine	ERZ779671_FASTA	mgnify	ERZ779671.5799-NODE-5799-length-3512-cov-3.230257
2445587	ERZ779671_FASTA_CLST_167	10	sanntis	1	12992	Saccharide	root:Host-associated:Human:Digestive system:Large intestine	ERZ779671_FASTA	mgnify	ERZ779671.668-NODE-668-length-16583-cov-2.593841
2445588	ERZ779671_FASTA_CLST_168	10	sanntis	1	1832	RiPP	root:Host-associated:Human:Digestive system:Large intestine	ERZ779671_FASTA	mgnify	ERZ779671.3426-NODE-3426-length-5388-cov-2.188449
2445591	ERZ779671_FASTA_CLST_171	11	sanntis	1	17279	Saccharide	root:Host-associated:Human:Digestive system:Large intestine	ERZ779671_FASTA	mgnify	ERZ779671.622-NODE-622-length-17280-cov-2.766967
2445595	ERZ779671_FASTA_CLST_175	10	sanntis	1	3644	RiPP	root:Host-associated:Human:Digestive system:Large intestine	ERZ779671_FASTA	mgnify	ERZ779671.4191-NODE-4191-length-4585-cov-1.696247
2445597	ERZ779671_FASTA_CLST_177	10	sanntis	1	7218	RiPP	root:Host-associated:Human:Digestive system:Large intestine	ERZ779671_FASTA	mgnify	ERZ779671.1909-NODE-1909-length-8351-cov-2.140309
2445599	ERZ779671_FASTA_CLST_179	10	sanntis	170	4337	RiPP	root:Host-associated:Human:Digestive system:Large intestine	ERZ779671_FASTA	mgnify	ERZ779671.4085-NODE-4085-length-4681-cov-3.242758
2445601	ERZ779671_FASTA_CLST_181	11	sanntis	1	14670	Saccharide	root:Host-associated:Human:Digestive system:Large intestine	ERZ779671_FASTA	mgnify	ERZ779671.814-NODE-814-length-14864-cov-5.870889
2445602	ERZ779671_FASTA_CLST_182	0	sanntis	7438	9202	NRP	root:Host-associated:Human:Digestive system:Large intestine	ERZ779671_FASTA	mgnify	ERZ779671.207-NODE-207-length-32762-cov-9.323723
2445603	ERZ779671_FASTA_CLST_183	0	sanntis	13512	24681	Other	root:Host-associated:Human:Digestive system:Large intestine	ERZ779671_FASTA	mgnify	ERZ779671.337-NODE-337-length-24902-cov-10.320280
2445605	ERZ779671_FASTA_CLST_185	11	sanntis	102	5510	Polyketide	root:Host-associated:Human:Digestive system:Large intestine	ERZ779671_FASTA	mgnify	ERZ779671.3331-NODE-3331-length-5510-cov-1.704125
2445606	ERZ779672_FASTA_CLST_0	11	sanntis	164	15013	Saccharide	root:Host-associated:Human:Digestive system:Large intestine	ERZ779672_FASTA	mgnify	ERZ779672.190-NODE-190-length-15015-cov-1.88563
2445608	ERZ779672_FASTA_CLST_2	0	sanntis	19410	33217	Saccharide	root:Host-associated:Human:Digestive system:Large intestine	ERZ779672_FASTA	mgnify	ERZ779672.8-NODE-8-length-89184-cov-3.88016
2445609	ERZ779672_FASTA_CLST_3	0	sanntis	44554	51154	Saccharide	root:Host-associated:Human:Digestive system:Large intestine	ERZ779672_FASTA	mgnify	ERZ779672.8-NODE-8-length-89184-cov-3.88016
2445610	ERZ779672_FASTA_CLST_4	0	sanntis	153186	184864	Other	root:Host-associated:Human:Digestive system:Large intestine	ERZ779672_FASTA	mgnify	ERZ779672.1-NODE-1-length-455265-cov-5.11891
2445612	ERZ779672_FASTA_CLST_6	11	sanntis	199	3211	Saccharide	root:Host-associated:Human:Digestive system:Large intestine	ERZ779672_FASTA	mgnify	ERZ779672.1748-NODE-1748-length-3213-cov-1.82584
2445613	ERZ779672_FASTA_CLST_7	10	sanntis	41	4666	RiPP	root:Host-associated:Human:Digestive system:Large intestine	ERZ779672_FASTA	mgnify	ERZ779672.366-NODE-366-length-9629-cov-4.76979
2445614	ERZ779672_FASTA_CLST_8	1	sanntis	4609	10163	Saccharide	root:Host-associated:Human:Digestive system:Large intestine	ERZ779672_FASTA	mgnify	ERZ779672.282-NODE-282-length-11191-cov-1.77667
2445616	ERZ779672_FASTA_CLST_10	10	sanntis	1	8470	Saccharide	root:Host-associated:Human:Digestive system:Large intestine	ERZ779672_FASTA	mgnify	ERZ779672.342-NODE-342-length-10004-cov-1.57775
2445618	ERZ779672_FASTA_CLST_12	11	sanntis	2	6038	Saccharide	root:Host-associated:Human:Digestive system:Large intestine	ERZ779672_FASTA	mgnify	ERZ779672.708-NODE-708-length-6039-cov-1.61447
2445619	ERZ779672_FASTA_CLST_13	10	sanntis	1	10347	Other	root:Host-associated:Human:Digestive system:Large intestine	ERZ779672_FASTA	mgnify	ERZ779672.297-NODE-297-length-10882-cov-1.96158
2445621	ERZ779672_FASTA_CLST_15	11	sanntis	2	24069	Saccharide	root:Host-associated:Human:Digestive system:Large intestine	ERZ779672_FASTA	mgnify	ERZ779672.94-NODE-94-length-24102-cov-3.52555
2445622	ERZ779672_FASTA_CLST_16	10	sanntis	1	2340	NRP	root:Host-associated:Human:Digestive system:Large intestine	ERZ779672_FASTA	mgnify	ERZ779672.626-NODE-626-length-6573-cov-2.09543
2445624	ERZ779672_FASTA_CLST_18	11	sanntis	1	3677	Saccharide	root:Host-associated:Human:Digestive system:Large intestine	ERZ779672_FASTA	mgnify	ERZ779672.1432-NODE-1432-length-3677-cov-1.71563
2445625	ERZ779672_FASTA_CLST_19	0	sanntis	17469	56767	Saccharide	root:Host-associated:Human:Digestive system:Large intestine	ERZ779672_FASTA	mgnify	ERZ779672.26-NODE-26-length-58263-cov-4.15843
2445627	ERZ779672_FASTA_CLST_21	10	sanntis	1	4966	Saccharide	root:Host-associated:Human:Digestive system:Large intestine	ERZ779672_FASTA	mgnify	ERZ779672.717-NODE-717-length-5996-cov-1.89615
2445628	ERZ779672_FASTA_CLST_22	0	sanntis	19744	31708	Other	root:Host-associated:Human:Digestive system:Large intestine	ERZ779672_FASTA	mgnify	ERZ779672.64-NODE-64-length-31821-cov-3.66678
2445629	ERZ779672_FASTA_CLST_23	11	sanntis	1	12812	Other	root:Host-associated:Human:Digestive system:Large intestine	ERZ779672_FASTA	mgnify	ERZ779672.240-NODE-240-length-12865-cov-2.20383
2445631	ERZ779672_FASTA_CLST_25	11	sanntis	3	9156	RiPP	root:Host-associated:Human:Digestive system:Large intestine	ERZ779672_FASTA	mgnify	ERZ779672.395-NODE-395-length-9157-cov-2.31345
2445632	ERZ779672_FASTA_CLST_26	11	sanntis	1	14720	Polyketide	root:Host-associated:Human:Digestive system:Large intestine	ERZ779672_FASTA	mgnify	ERZ779672.196-NODE-196-length-14722-cov-1.81387
2445633	ERZ779672_FASTA_CLST_27	0	sanntis	54591	67366	Other	root:Host-associated:Human:Digestive system:Large intestine	ERZ779672_FASTA	mgnify	ERZ779672.15-NODE-15-length-70520-cov-3.47082
2445635	ERZ779672_FASTA_CLST_29	10	sanntis	1	4209	RiPP	root:Host-associated:Human:Digestive system:Large intestine	ERZ779672_FASTA	mgnify	ERZ779672.915-NODE-915-length-5079-cov-1.38416
2445638	ERZ779672_FASTA_CLST_32	1	sanntis	54624	65829	RiPP	root:Host-associated:Human:Digestive system:Large intestine	ERZ779672_FASTA	mgnify	ERZ779672.18-NODE-18-length-65831-cov-3.73132
2445640	ERZ779672_FASTA_CLST_34	10	sanntis	3	2886	NRP	root:Host-associated:Human:Digestive system:Large intestine	ERZ779672_FASTA	mgnify	ERZ779672.1569-NODE-1569-length-3464-cov-1.10443
2445641	ERZ779672_FASTA_CLST_35	10	sanntis	2	16022	Other	root:Host-associated:Human:Digestive system:Large intestine	ERZ779672_FASTA	mgnify	ERZ779672.162-NODE-162-length-16655-cov-2.19488
2445642	ERZ779672_FASTA_CLST_36	11	sanntis	1	10159	Other	root:Host-associated:Human:Digestive system:Large intestine	ERZ779672_FASTA	mgnify	ERZ779672.333-NODE-333-length-10160-cov-1.48619
2445644	ERZ779672_FASTA_CLST_38	0	sanntis	7438	9202	NRP	root:Host-associated:Human:Digestive system:Large intestine	ERZ779672_FASTA	mgnify	ERZ779672.66-NODE-66-length-31217-cov-3.339
2445645	ERZ779672_FASTA_CLST_39	10	sanntis	1	8364	Saccharide	root:Host-associated:Human:Digestive system:Large intestine	ERZ779672_FASTA	mgnify	ERZ779672.146-NODE-146-length-18236-cov-3.60013
2445646	ERZ779672_FASTA_CLST_40	0	sanntis	1496	4863	RiPP	root:Host-associated:Human:Digestive system:Large intestine	ERZ779672_FASTA	mgnify	ERZ779672.126-NODE-126-length-19703-cov-5.19697
2445648	ERZ779672_FASTA_CLST_42	0	sanntis	24230	37026	RiPP	root:Host-associated:Human:Digestive system:Large intestine	ERZ779672_FASTA	mgnify	ERZ779672.3-NODE-3-length-170963-cov-4.54543
2445651	ERZ779672_FASTA_CLST_45	10	sanntis	1	4432	Saccharide	root:Host-associated:Human:Digestive system:Large intestine	ERZ779672_FASTA	mgnify	ERZ779672.950-NODE-950-length-4977-cov-1.73791
2445652	ERZ779672_FASTA_CLST_46	1	sanntis	3051	18342	Other	root:Host-associated:Human:Digestive system:Large intestine	ERZ779672_FASTA	mgnify	ERZ779672.143-NODE-143-length-18342-cov-1.90906
2445653	ERZ779672_FASTA_CLST_47	10	sanntis	3	32783	Saccharide	root:Host-associated:Human:Digestive system:Large intestine	ERZ779672_FASTA	mgnify	ERZ779672.41-NODE-41-length-42342-cov-3.73817
2445654	ERZ779672_FASTA_CLST_48	10	sanntis	3	7463	Saccharide	root:Host-associated:Human:Digestive system:Large intestine	ERZ779672_FASTA	mgnify	ERZ779672.478-NODE-478-length-8141-cov-1.75031
2445657	ERZ779672_FASTA_CLST_51	0	sanntis	25740	27249	NRP	root:Host-associated:Human:Digestive system:Large intestine	ERZ779672_FASTA	mgnify	ERZ779672.19-NODE-19-length-65791-cov-3.7232
2445658	ERZ779672_FASTA_CLST_52	10	sanntis	2	8322	Other	root:Host-associated:Human:Digestive system:Large intestine	ERZ779672_FASTA	mgnify	ERZ779672.272-NODE-272-length-11708-cov-1.61984
2445660	ERZ779672_FASTA_CLST_54	10	sanntis	2	6555	Saccharide	root:Host-associated:Human:Digestive system:Large intestine	ERZ779672_FASTA	mgnify	ERZ779672.435-NODE-435-length-8596-cov-1.65086
2445661	ERZ779672_FASTA_CLST_55	0	sanntis	18746	30767	Saccharide	root:Host-associated:Human:Digestive system:Large intestine	ERZ779672_FASTA	mgnify	ERZ779672.40-NODE-40-length-42783-cov-4.27366
2445664	ERZ779672_FASTA_CLST_58	0	sanntis	21593	36330	Other	root:Host-associated:Human:Digestive system:Large intestine	ERZ779672_FASTA	mgnify	ERZ779672.49-NODE-49-length-36685-cov-3.86517
2445665	ERZ779672_FASTA_CLST_59	10	sanntis	3	2688	RiPP	root:Host-associated:Human:Digestive system:Large intestine	ERZ779672_FASTA	mgnify	ERZ779672.558-NODE-558-length-7221-cov-2.26849
2445667	ERZ779673_FASTA_CLST_1	11	sanntis	2	15186	Saccharide	root:Host-associated:Human:Digestive system:Large intestine	ERZ779673_FASTA	mgnify	ERZ779673.624-NODE-624-length-15186-cov-2.541141
2445670	ERZ779673_FASTA_CLST_4	1	sanntis	22421	37423	Saccharide	root:Host-associated:Human:Digestive system:Large intestine	ERZ779673_FASTA	mgnify	ERZ779673.133-NODE-133-length-37681-cov-4.747542
2445671	ERZ779673_FASTA_CLST_5	0	sanntis	5696	37199	Saccharide	root:Host-associated:Human:Digestive system:Large intestine	ERZ779673_FASTA	mgnify	ERZ779673.132-NODE-132-length-37771-cov-1.937533
2445672	ERZ779673_FASTA_CLST_6	10	sanntis	2	6694	RiPP	root:Host-associated:Human:Digestive system:Large intestine	ERZ779673_FASTA	mgnify	ERZ779673.1765-NODE-1765-length-7305-cov-3.082759
2445673	ERZ779673_FASTA_CLST_7	0	sanntis	23657	33924	RiPP	root:Host-associated:Human:Digestive system:Large intestine	ERZ779673_FASTA	mgnify	ERZ779673.41-NODE-41-length-60815-cov-3.208246
2445676	ERZ779673_FASTA_CLST_10	10	sanntis	1	3815	RiPP	root:Host-associated:Human:Digestive system:Large intestine	ERZ779673_FASTA	mgnify	ERZ779673.3633-NODE-3633-length-4341-cov-1.224918
2445677	ERZ779673_FASTA_CLST_11	11	sanntis	1	23253	Saccharide	root:Host-associated:Human:Digestive system:Large intestine	ERZ779673_FASTA	mgnify	ERZ779673.301-NODE-301-length-23525-cov-3.031615
2445678	ERZ779673_FASTA_CLST_12	11	sanntis	2	35086	NRP|Polyketide	root:Host-associated:Human:Digestive system:Large intestine	ERZ779673_FASTA	mgnify	ERZ779673.148-NODE-148-length-35087-cov-2.078956
2445680	ERZ779673_FASTA_CLST_14	11	sanntis	3	3484	RiPP	root:Host-associated:Human:Digestive system:Large intestine	ERZ779673_FASTA	mgnify	ERZ779673.4788-NODE-4788-length-3485-cov-1.606122
2445681	ERZ779673_FASTA_CLST_15	11	sanntis	3	17484	Other	root:Host-associated:Human:Digestive system:Large intestine	ERZ779673_FASTA	mgnify	ERZ779673.509-NODE-509-length-17486-cov-1.809363
2445682	ERZ779673_FASTA_CLST_16	11	sanntis	2	6574	Polyketide	root:Host-associated:Human:Digestive system:Large intestine	ERZ779673_FASTA	mgnify	ERZ779673.2075-NODE-2075-length-6576-cov-1.620150
2445683	ERZ779673_FASTA_CLST_17	1	sanntis	3405	6571	RiPP	root:Host-associated:Human:Digestive system:Large intestine	ERZ779673_FASTA	mgnify	ERZ779673.2077-NODE-2077-length-6571-cov-1.807551
2445684	ERZ779673_FASTA_CLST_18	0	sanntis	12801	14121	Polyketide	root:Host-associated:Human:Digestive system:Large intestine	ERZ779673_FASTA	mgnify	ERZ779673.410-NODE-410-length-20050-cov-3.834559
2445685	ERZ779673_FASTA_CLST_19	11	sanntis	122	3720	NRP	root:Host-associated:Human:Digestive system:Large intestine	ERZ779673_FASTA	mgnify	ERZ779673.4404-NODE-4404-length-3721-cov-1.179214
2445687	ERZ779673_FASTA_CLST_21	10	sanntis	1	5475	RiPP	root:Host-associated:Human:Digestive system:Large intestine	ERZ779673_FASTA	mgnify	ERZ779673.2310-NODE-2310-length-6087-cov-8.054708
2445688	ERZ779673_FASTA_CLST_22	11	sanntis	1	13465	Other	root:Host-associated:Human:Digestive system:Large intestine	ERZ779673_FASTA	mgnify	ERZ779673.737-NODE-737-length-13465-cov-2.154064
2445689	ERZ779673_FASTA_CLST_23	10	sanntis	3	16213	Other	root:Host-associated:Human:Digestive system:Large intestine	ERZ779673_FASTA	mgnify	ERZ779673.534-NODE-534-length-16558-cov-2.073865
2445691	ERZ779673_FASTA_CLST_25	11	sanntis	3	5336	RiPP	root:Host-associated:Human:Digestive system:Large intestine	ERZ779673_FASTA	mgnify	ERZ779673.2765-NODE-2765-length-5337-cov-2.269406
2445693	ERZ779673_FASTA_CLST_27	11	sanntis	3	6371	Polyketide	root:Host-associated:Human:Digestive system:Large intestine	ERZ779673_FASTA	mgnify	ERZ779673.2037-NODE-2037-length-6629-cov-2.226803
2445695	ERZ779673_FASTA_CLST_29	10	sanntis	1	30215	Saccharide	root:Host-associated:Human:Digestive system:Large intestine	ERZ779673_FASTA	mgnify	ERZ779673.205-NODE-205-length-30504-cov-4.664784
2445696	ERZ779673_FASTA_CLST_30	10	sanntis	111	25979	Other	root:Host-associated:Human:Digestive system:Large intestine	ERZ779673_FASTA	mgnify	ERZ779673.257-NODE-257-length-26231-cov-2.209581
2445697	ERZ779673_FASTA_CLST_31	11	sanntis	1	5192	Saccharide	root:Host-associated:Human:Digestive system:Large intestine	ERZ779673_FASTA	mgnify	ERZ779673.2873-NODE-2873-length-5193-cov-1.833593
2445698	ERZ779673_FASTA_CLST_32	1	sanntis	3929	7801	Saccharide	root:Host-associated:Human:Digestive system:Large intestine	ERZ779673_FASTA	mgnify	ERZ779673.1607-NODE-1607-length-7801-cov-1.545572
2445699	ERZ779673_FASTA_CLST_33	10	sanntis	3	3181	RiPP	root:Host-associated:Human:Digestive system:Large intestine	ERZ779673_FASTA	mgnify	ERZ779673.1535-NODE-1535-length-8088-cov-6.798456
2445700	ERZ779673_FASTA_CLST_34	0	sanntis	6627	22370	NRP|Polyketide	root:Host-associated:Human:Digestive system:Large intestine	ERZ779673_FASTA	mgnify	ERZ779673.105-NODE-105-length-41532-cov-4.002435
2445702	ERZ779673_FASTA_CLST_36	0	sanntis	5623	12278	RiPP	root:Host-associated:Human:Digestive system:Large intestine	ERZ779673_FASTA	mgnify	ERZ779673.166-NODE-166-length-33891-cov-3.665090
2445705	ERZ779673_FASTA_CLST_39	10	sanntis	474	5155	RiPP	root:Host-associated:Human:Digestive system:Large intestine	ERZ779673_FASTA	mgnify	ERZ779673.275-NODE-275-length-24720-cov-3.415123
2445706	ERZ779673_FASTA_CLST_40	11	sanntis	116	17040	Saccharide	root:Host-associated:Human:Digestive system:Large intestine	ERZ779673_FASTA	mgnify	ERZ779673.526-NODE-526-length-17041-cov-4.925998
2445707	ERZ779673_FASTA_CLST_41	10	sanntis	1	12194	Saccharide	root:Host-associated:Human:Digestive system:Large intestine	ERZ779673_FASTA	mgnify	ERZ779673.463-NODE-463-length-18595-cov-3.173840
2445708	ERZ779673_FASTA_CLST_42	11	sanntis	1	15545	Saccharide	root:Host-associated:Human:Digestive system:Large intestine	ERZ779673_FASTA	mgnify	ERZ779673.597-NODE-597-length-15546-cov-4.135756
2445709	ERZ779673_FASTA_CLST_43	10	sanntis	548	6288	RiPP	root:Host-associated:Human:Digestive system:Large intestine	ERZ779673_FASTA	mgnify	ERZ779673.1851-NODE-1851-length-7102-cov-5.369377
2445711	ERZ779673_FASTA_CLST_45	11	sanntis	2	13700	NRP	root:Host-associated:Human:Digestive system:Large intestine	ERZ779673_FASTA	mgnify	ERZ779673.716-NODE-716-length-13700-cov-2.107292
2445712	ERZ779673_FASTA_CLST_46	10	sanntis	3	7058	NRP	root:Host-associated:Human:Digestive system:Large intestine	ERZ779673_FASTA	mgnify	ERZ779673.1262-NODE-1262-length-9215-cov-2.174454
2445713	ERZ779673_FASTA_CLST_47	10	sanntis	334	6265	RiPP	root:Host-associated:Human:Digestive system:Large intestine	ERZ779673_FASTA	mgnify	ERZ779673.1869-NODE-1869-length-7051-cov-5.267581
2445715	ERZ779673_FASTA_CLST_49	11	sanntis	1	3686	Other	root:Host-associated:Human:Digestive system:Large intestine	ERZ779673_FASTA	mgnify	ERZ779673.4449-NODE-4449-length-3688-cov-1.480044
2445716	ERZ779673_FASTA_CLST_50	0	sanntis	8442	26657	Saccharide	root:Host-associated:Human:Digestive system:Large intestine	ERZ779673_FASTA	mgnify	ERZ779673.242-NODE-242-length-27410-cov-3.482983
2445717	ERZ779673_FASTA_CLST_51	10	sanntis	1	6071	RiPP	root:Host-associated:Human:Digestive system:Large intestine	ERZ779673_FASTA	mgnify	ERZ779673.1558-NODE-1558-length-7996-cov-2.420854
2445720	ERZ779673_FASTA_CLST_54	11	sanntis	3	3210	RiPP	root:Host-associated:Human:Digestive system:Large intestine	ERZ779673_FASTA	mgnify	ERZ779673.5306-NODE-5306-length-3212-cov-1.155844
2445722	ERZ779673_FASTA_CLST_56	11	sanntis	23	3115	RiPP	root:Host-associated:Human:Digestive system:Large intestine	ERZ779673_FASTA	mgnify	ERZ779673.5517-NODE-5517-length-3117-cov-1.364468
2445723	ERZ779673_FASTA_CLST_57	10	sanntis	2	2889	RiPP	root:Host-associated:Human:Digestive system:Large intestine	ERZ779673_FASTA	mgnify	ERZ779673.5286-NODE-5286-length-3223-cov-1.407513
2445724	ERZ779673_FASTA_CLST_58	11	sanntis	2	4933	NRP	root:Host-associated:Human:Digestive system:Large intestine	ERZ779673_FASTA	mgnify	ERZ779673.3061-NODE-3061-length-4934-cov-1.415864
2445726	ERZ779673_FASTA_CLST_60	0	sanntis	6029	13787	NRP	root:Host-associated:Human:Digestive system:Large intestine	ERZ779673_FASTA	mgnify	ERZ779673.425-NODE-425-length-19543-cov-3.257235
2445727	ERZ779673_FASTA_CLST_61	11	sanntis	2	22522	Saccharide	root:Host-associated:Human:Digestive system:Large intestine	ERZ779673_FASTA	mgnify	ERZ779673.322-NODE-322-length-22524-cov-1.872892
2445729	ERZ779673_FASTA_CLST_63	10	sanntis	52	8818	NRP	root:Host-associated:Human:Digestive system:Large intestine	ERZ779673_FASTA	mgnify	ERZ779673.27-NODE-27-length-70847-cov-3.153930
2445730	ERZ779673_FASTA_CLST_64	0	sanntis	12646	23115	NRP	root:Host-associated:Human:Digestive system:Large intestine	ERZ779673_FASTA	mgnify	ERZ779673.286-NODE-286-length-24323-cov-2.896572
2445737	ERZ779673_FASTA_CLST_71	11	sanntis	3	4219	Polyketide	root:Host-associated:Human:Digestive system:Large intestine	ERZ779673_FASTA	mgnify	ERZ779673.3767-NODE-3767-length-4221-cov-1.731397
2445739	ERZ779673_FASTA_CLST_73	11	sanntis	2	3301	RiPP	root:Host-associated:Human:Digestive system:Large intestine	ERZ779673_FASTA	mgnify	ERZ779673.5114-NODE-5114-length-3303-cov-2.244766
2445741	ERZ779673_FASTA_CLST_75	11	sanntis	3	8022	Other	root:Host-associated:Human:Digestive system:Large intestine	ERZ779673_FASTA	mgnify	ERZ779673.1552-NODE-1552-length-8023-cov-2.409137
2445742	ERZ779673_FASTA_CLST_76	11	sanntis	3	6722	NRP	root:Host-associated:Human:Digestive system:Large intestine	ERZ779673_FASTA	mgnify	ERZ779673.2000-NODE-2000-length-6724-cov-1.656170
2445743	ERZ779673_FASTA_CLST_77	11	sanntis	3	4331	RiPP	root:Host-associated:Human:Digestive system:Large intestine	ERZ779673_FASTA	mgnify	ERZ779673.3646-NODE-3646-length-4332-cov-1.735796
2445744	ERZ779673_FASTA_CLST_78	0	sanntis	8792	12455	Saccharide	root:Host-associated:Human:Digestive system:Large intestine	ERZ779673_FASTA	mgnify	ERZ779673.576-NODE-576-length-15901-cov-2.035782
2445745	ERZ779673_FASTA_CLST_79	11	sanntis	157	3360	RiPP	root:Host-associated:Human:Digestive system:Large intestine	ERZ779673_FASTA	mgnify	ERZ779673.5019-NODE-5019-length-3360-cov-1.411800
2445747	ERZ779673_FASTA_CLST_81	11	sanntis	3	4973	NRP	root:Host-associated:Human:Digestive system:Large intestine	ERZ779673_FASTA	mgnify	ERZ779673.3027-NODE-3027-length-4973-cov-1.803985
2445750	ERZ779673_FASTA_CLST_84	0	sanntis	4414	16332	Other	root:Host-associated:Human:Digestive system:Large intestine	ERZ779673_FASTA	mgnify	ERZ779673.267-NODE-267-length-25293-cov-3.165029
2445753	ERZ779673_FASTA_CLST_87	11	sanntis	3	7954	RiPP	root:Host-associated:Human:Digestive system:Large intestine	ERZ779673_FASTA	mgnify	ERZ779673.1507-NODE-1507-length-8202-cov-11.200442
2445755	ERZ779673_FASTA_CLST_89	11	sanntis	115	6920	Saccharide	root:Host-associated:Human:Digestive system:Large intestine	ERZ779673_FASTA	mgnify	ERZ779673.1926-NODE-1926-length-6922-cov-1.359691
2445756	ERZ779673_FASTA_CLST_90	10	sanntis	1	7667	RiPP	root:Host-associated:Human:Digestive system:Large intestine	ERZ779673_FASTA	mgnify	ERZ779673.1623-NODE-1623-length-7740-cov-2.010800
2445766	ERZ779673_FASTA_CLST_100	1	sanntis	18015	34619	NRP	root:Host-associated:Human:Digestive system:Large intestine	ERZ779673_FASTA	mgnify	ERZ779673.145-NODE-145-length-35313-cov-7.038006
2445768	ERZ779673_FASTA_CLST_102	11	sanntis	3	4250	NRP	root:Host-associated:Human:Digestive system:Large intestine	ERZ779673_FASTA	mgnify	ERZ779673.3727-NODE-3727-length-4251-cov-1.928265
2445770	ERZ779673_FASTA_CLST_104	11	sanntis	2	6501	NRP	root:Host-associated:Human:Digestive system:Large intestine	ERZ779673_FASTA	mgnify	ERZ779673.2111-NODE-2111-length-6503-cov-2.315757
2445771	ERZ779673_FASTA_CLST_105	11	sanntis	1	3319	NRP	root:Host-associated:Human:Digestive system:Large intestine	ERZ779673_FASTA	mgnify	ERZ779673.5080-NODE-5080-length-3321-cov-1.729639
2445774	ERZ779674_FASTA_CLST_1	0	sanntis	7962	23418	Other	root:Host-associated:Human:Digestive system:Large intestine	ERZ779674_FASTA	mgnify	ERZ779674.33-NODE-33-length-29938-cov-2.99491
2445775	ERZ779674_FASTA_CLST_2	11	sanntis	1	5309	Polyketide	root:Host-associated:Human:Digestive system:Large intestine	ERZ779674_FASTA	mgnify	ERZ779674.576-NODE-576-length-5310-cov-1.68107
2445777	ERZ779674_FASTA_CLST_4	11	sanntis	3	11542	Saccharide	root:Host-associated:Human:Digestive system:Large intestine	ERZ779674_FASTA	mgnify	ERZ779674.208-NODE-208-length-11742-cov-2.54616
2445779	ERZ779674_FASTA_CLST_6	10	sanntis	50	4405	RiPP	root:Host-associated:Human:Digestive system:Large intestine	ERZ779674_FASTA	mgnify	ERZ779674.631-NODE-631-length-4858-cov-2.27753
2445780	ERZ779674_FASTA_CLST_7	10	sanntis	2	19841	Other	root:Host-associated:Human:Digestive system:Large intestine	ERZ779674_FASTA	mgnify	ERZ779674.79-NODE-79-length-20238-cov-2.62652
2445782	ERZ779674_FASTA_CLST_9	1	sanntis	6330	25863	Saccharide	root:Host-associated:Human:Digestive system:Large intestine	ERZ779674_FASTA	mgnify	ERZ779674.40-NODE-40-length-25958-cov-2.83847
2445784	ERZ779674_FASTA_CLST_11	10	sanntis	164	10767	Polyketide	root:Host-associated:Human:Digestive system:Large intestine	ERZ779674_FASTA	mgnify	ERZ779674.91-NODE-91-length-18921-cov-2.67094
2445788	ERZ779674_FASTA_CLST_15	0	sanntis	29432	55683	NRP	root:Host-associated:Human:Digestive system:Large intestine	ERZ779674_FASTA	mgnify	ERZ779674.5-NODE-5-length-60631-cov-3.08883
2445791	ERZ779674_FASTA_CLST_18	11	sanntis	1	3855	Other	root:Host-associated:Human:Digestive system:Large intestine	ERZ779674_FASTA	mgnify	ERZ779674.835-NODE-835-length-3856-cov-1.57958
2445792	ERZ779674_FASTA_CLST_19	11	sanntis	2	13472	Other	root:Host-associated:Human:Digestive system:Large intestine	ERZ779674_FASTA	mgnify	ERZ779674.169-NODE-169-length-13472-cov-2.38213
2445793	ERZ779674_FASTA_CLST_20	11	sanntis	1	24259	Saccharide	root:Host-associated:Human:Digestive system:Large intestine	ERZ779674_FASTA	mgnify	ERZ779674.51-NODE-51-length-24261-cov-2.05181
2445794	ERZ779674_FASTA_CLST_21	11	sanntis	1	10145	Other	root:Host-associated:Human:Digestive system:Large intestine	ERZ779674_FASTA	mgnify	ERZ779674.252-NODE-252-length-10147-cov-1.51813
2445795	ERZ779674_FASTA_CLST_22	11	sanntis	2	5947	Polyketide	root:Host-associated:Human:Digestive system:Large intestine	ERZ779674_FASTA	mgnify	ERZ779674.494-NODE-494-length-5948-cov-1.47938
2445797	ERZ779674_FASTA_CLST_24	11	sanntis	2	4228	RiPP	root:Host-associated:Human:Digestive system:Large intestine	ERZ779674_FASTA	mgnify	ERZ779674.709-NODE-709-length-4372-cov-2.62937
2445798	ERZ779674_FASTA_CLST_25	10	sanntis	2	6499	Polyketide	root:Host-associated:Human:Digestive system:Large intestine	ERZ779674_FASTA	mgnify	ERZ779674.164-NODE-164-length-13636-cov-2.32685
2445800	ERZ779674_FASTA_CLST_27	11	sanntis	3	12067	NRP|Polyketide	root:Host-associated:Human:Digestive system:Large intestine	ERZ779674_FASTA	mgnify	ERZ779674.201-NODE-201-length-12067-cov-1.9304
2445801	ERZ779675_FASTA_CLST_0	11	sanntis	2	15103	Other	root:Host-associated:Human:Digestive system:Large intestine	ERZ779675_FASTA	mgnify	ERZ779675.336-NODE-336-length-15105-cov-2.18259
2445802	ERZ779675_FASTA_CLST_1	10	sanntis	3	3359	RiPP	root:Host-associated:Human:Digestive system:Large intestine	ERZ779675_FASTA	mgnify	ERZ779675.1280-NODE-1280-length-5132-cov-2.95233
2445803	ERZ779675_FASTA_CLST_2	11	sanntis	3	4777	Saccharide	root:Host-associated:Human:Digestive system:Large intestine	ERZ779675_FASTA	mgnify	ERZ779675.1388-NODE-1388-length-4777-cov-1.30114
2445804	ERZ779675_FASTA_CLST_3	0	sanntis	24954	47032	Saccharide	root:Host-associated:Human:Digestive system:Large intestine	ERZ779675_FASTA	mgnify	ERZ779675.30-NODE-30-length-56525-cov-2.51735
2445805	ERZ779675_FASTA_CLST_4	10	sanntis	2	8368	Other	root:Host-associated:Human:Digestive system:Large intestine	ERZ779675_FASTA	mgnify	ERZ779675.633-NODE-633-length-9243-cov-2.47018
2445806	ERZ779675_FASTA_CLST_5	10	sanntis	114	3920	Polyketide	root:Host-associated:Human:Digestive system:Large intestine	ERZ779675_FASTA	mgnify	ERZ779675.1582-NODE-1582-length-4202-cov-1.65565
2445808	ERZ779675_FASTA_CLST_7	0	sanntis	3544	5303	NRP	root:Host-associated:Human:Digestive system:Large intestine	ERZ779675_FASTA	mgnify	ERZ779675.303-NODE-303-length-16426-cov-2.69794
2445809	ERZ779675_FASTA_CLST_8	0	sanntis	9164	20134	Saccharide	root:Host-associated:Human:Digestive system:Large intestine	ERZ779675_FASTA	mgnify	ERZ779675.118-NODE-118-length-29397-cov-2.19757
2445811	ERZ779675_FASTA_CLST_10	11	sanntis	2	8986	Saccharide	root:Host-associated:Human:Digestive system:Large intestine	ERZ779675_FASTA	mgnify	ERZ779675.632-NODE-632-length-9275-cov-2.27354
2445813	ERZ779675_FASTA_CLST_12	11	sanntis	2	13174	Other	root:Host-associated:Human:Digestive system:Large intestine	ERZ779675_FASTA	mgnify	ERZ779675.404-NODE-404-length-13174-cov-1.79777
2445815	ERZ779675_FASTA_CLST_14	10	sanntis	3	7747	RiPP	root:Host-associated:Human:Digestive system:Large intestine	ERZ779675_FASTA	mgnify	ERZ779675.665-NODE-665-length-8968-cov-3.43341
2445816	ERZ779675_FASTA_CLST_15	1	sanntis	10395	11500	Polyketide	root:Host-associated:Human:Digestive system:Large intestine	ERZ779675_FASTA	mgnify	ERZ779675.488-NODE-488-length-11502-cov-1.95152
2445817	ERZ779675_FASTA_CLST_16	0	sanntis	12585	24901	RiPP	root:Host-associated:Human:Digestive system:Large intestine	ERZ779675_FASTA	mgnify	ERZ779675.123-NODE-123-length-29059-cov-2.47359
2445819	ERZ779675_FASTA_CLST_18	11	sanntis	2	19037	Other	root:Host-associated:Human:Digestive system:Large intestine	ERZ779675_FASTA	mgnify	ERZ779675.250-NODE-250-length-19037-cov-2.34206
2445820	ERZ779675_FASTA_CLST_19	10	sanntis	3	10459	Polyketide	root:Host-associated:Human:Digestive system:Large intestine	ERZ779675_FASTA	mgnify	ERZ779675.160-NODE-160-length-25932-cov-2.74004
2445821	ERZ779675_FASTA_CLST_20	11	sanntis	195	4889	RiPP	root:Host-associated:Human:Digestive system:Large intestine	ERZ779675_FASTA	mgnify	ERZ779675.1347-NODE-1347-length-4904-cov-1.43617
2445822	ERZ779675_FASTA_CLST_21	11	sanntis	2	23320	NRP	root:Host-associated:Human:Digestive system:Large intestine	ERZ779675_FASTA	mgnify	ERZ779675.187-NODE-187-length-23321-cov-2.73743
2445823	ERZ779675_FASTA_CLST_22	10	sanntis	3	5174	RiPP	root:Host-associated:Human:Digestive system:Large intestine	ERZ779675_FASTA	mgnify	ERZ779675.918-NODE-918-length-6783-cov-2.69783
2445826	ERZ779675_FASTA_CLST_25	10	sanntis	112	4016	RiPP	root:Host-associated:Human:Digestive system:Large intestine	ERZ779675_FASTA	mgnify	ERZ779675.1212-NODE-1212-length-5375-cov-2.18778
2445827	ERZ779675_FASTA_CLST_26	0	sanntis	11183	19536	NRP	root:Host-associated:Human:Digestive system:Large intestine	ERZ779675_FASTA	mgnify	ERZ779675.32-NODE-32-length-54835-cov-2.36585
2445829	ERZ779675_FASTA_CLST_28	0	sanntis	3461	30341	Other	root:Host-associated:Human:Digestive system:Large intestine	ERZ779675_FASTA	mgnify	ERZ779675.40-NODE-40-length-50526-cov-2.35286
2445830	ERZ779675_FASTA_CLST_29	0	sanntis	33778	40732	Saccharide	root:Host-associated:Human:Digestive system:Large intestine	ERZ779675_FASTA	mgnify	ERZ779675.40-NODE-40-length-50526-cov-2.35286
2445831	ERZ779675_FASTA_CLST_30	11	sanntis	3	11531	Saccharide	root:Host-associated:Human:Digestive system:Large intestine	ERZ779675_FASTA	mgnify	ERZ779675.484-NODE-484-length-11532-cov-1.71787
2445832	ERZ779675_FASTA_CLST_31	11	sanntis	2	12967	Other	root:Host-associated:Human:Digestive system:Large intestine	ERZ779675_FASTA	mgnify	ERZ779675.415-NODE-415-length-12968-cov-2.72516
2445833	ERZ779675_FASTA_CLST_32	0	sanntis	7878	15129	Polyketide	root:Host-associated:Human:Digestive system:Large intestine	ERZ779675_FASTA	mgnify	ERZ779675.113-NODE-113-length-30196-cov-2.16187
2445834	ERZ779675_FASTA_CLST_33	10	sanntis	286	22699	Other	root:Host-associated:Human:Digestive system:Large intestine	ERZ779675_FASTA	mgnify	ERZ779675.185-NODE-185-length-23556-cov-1.83477
2445835	ERZ779675_FASTA_CLST_34	0	sanntis	16108	43490	Saccharide	root:Host-associated:Human:Digestive system:Large intestine	ERZ779675_FASTA	mgnify	ERZ779675.44-NODE-44-length-49030-cov-2.3436
2445839	ERZ779675_FASTA_CLST_38	10	sanntis	120	5640	RiPP	root:Host-associated:Human:Digestive system:Large intestine	ERZ779675_FASTA	mgnify	ERZ779675.996-NODE-996-length-6351-cov-1.90931
2445841	ERZ779675_FASTA_CLST_40	10	sanntis	3	11824	Other	root:Host-associated:Human:Digestive system:Large intestine	ERZ779675_FASTA	mgnify	ERZ779675.255-NODE-255-length-18923-cov-2.22774
2445842	ERZ779675_FASTA_CLST_41	11	sanntis	1	8416	RiPP	root:Host-associated:Human:Digestive system:Large intestine	ERZ779675_FASTA	mgnify	ERZ779675.701-NODE-701-length-8577-cov-2.02593
2445843	ERZ779675_FASTA_CLST_42	11	sanntis	243	14060	Saccharide	root:Host-associated:Human:Digestive system:Large intestine	ERZ779675_FASTA	mgnify	ERZ779675.372-NODE-372-length-14061-cov-2.06204
2445845	ERZ779675_FASTA_CLST_44	10	sanntis	2	22420	Saccharide	root:Host-associated:Human:Digestive system:Large intestine	ERZ779675_FASTA	mgnify	ERZ779675.96-NODE-96-length-33653-cov-2.59346
2445846	ERZ779675_FASTA_CLST_45	0	sanntis	14698	19802	RiPP	root:Host-associated:Human:Digestive system:Large intestine	ERZ779675_FASTA	mgnify	ERZ779675.55-NODE-55-length-44230-cov-2.36937
2445848	ERZ779675_FASTA_CLST_47	0	sanntis	9412	26992	Other	root:Host-associated:Human:Digestive system:Large intestine	ERZ779675_FASTA	mgnify	ERZ779675.144-NODE-144-length-27204-cov-2.51379
2445850	ERZ779675_FASTA_CLST_49	1	sanntis	5799	15752	Saccharide	root:Host-associated:Human:Digestive system:Large intestine	ERZ779675_FASTA	mgnify	ERZ779675.322-NODE-322-length-15753-cov-2.14499
2445851	ERZ779675_FASTA_CLST_50	0	sanntis	10146	24875	Other	root:Host-associated:Human:Digestive system:Large intestine	ERZ779675_FASTA	mgnify	ERZ779675.124-NODE-124-length-29059-cov-2.21945
2445852	ERZ779676_FASTA_CLST_0	0	sanntis	10472	33143	Saccharide	root:Host-associated:Human:Digestive system:Large intestine	ERZ779676_FASTA	mgnify	ERZ779676.226-NODE-226-length-33561-cov-4.92846
2445853	ERZ779676_FASTA_CLST_1	11	sanntis	3	16984	Saccharide	root:Host-associated:Human:Digestive system:Large intestine	ERZ779676_FASTA	mgnify	ERZ779676.582-NODE-582-length-16984-cov-2.68628
2445854	ERZ779676_FASTA_CLST_2	0	sanntis	30074	41602	RiPP	root:Host-associated:Human:Digestive system:Large intestine	ERZ779676_FASTA	mgnify	ERZ779676.16-NODE-16-length-136301-cov-12.499
2445855	ERZ779676_FASTA_CLST_3	10	sanntis	1	6200	RiPP	root:Host-associated:Human:Digestive system:Large intestine	ERZ779676_FASTA	mgnify	ERZ779676.1762-NODE-1762-length-6670-cov-3.01088
2445857	ERZ779676_FASTA_CLST_5	11	sanntis	3	7495	NRP|Saccharide	root:Host-associated:Human:Digestive system:Large intestine	ERZ779676_FASTA	mgnify	ERZ779676.1518-NODE-1518-length-7611-cov-1.68819
2445858	ERZ779676_FASTA_CLST_6	0	sanntis	3344	9944	Saccharide	root:Host-associated:Human:Digestive system:Large intestine	ERZ779676_FASTA	mgnify	ERZ779676.8-NODE-8-length-178489-cov-10.4392
2445859	ERZ779676_FASTA_CLST_7	0	sanntis	55367	102163	Saccharide	root:Host-associated:Human:Digestive system:Large intestine	ERZ779676_FASTA	mgnify	ERZ779676.8-NODE-8-length-178489-cov-10.4392
2445861	ERZ779676_FASTA_CLST_9	10	sanntis	63	19863	Saccharide	root:Host-associated:Human:Digestive system:Large intestine	ERZ779676_FASTA	mgnify	ERZ779676.43-NODE-43-length-98228-cov-10.363
2445862	ERZ779676_FASTA_CLST_10	10	sanntis	153	14148	NRP	root:Host-associated:Human:Digestive system:Large intestine	ERZ779676_FASTA	mgnify	ERZ779676.601-NODE-601-length-16449-cov-4.27132
2445865	ERZ779676_FASTA_CLST_13	0	sanntis	31921	64046	Other	root:Host-associated:Human:Digestive system:Large intestine	ERZ779676_FASTA	mgnify	ERZ779676.34-NODE-34-length-106918-cov-7.31002
2445866	ERZ779676_FASTA_CLST_14	0	sanntis	31693	42782	Saccharide	root:Host-associated:Human:Digestive system:Large intestine	ERZ779676_FASTA	mgnify	ERZ779676.143-NODE-143-length-44227-cov-2.87979
2445867	ERZ779676_FASTA_CLST_15	10	sanntis	60	3566	RiPP	root:Host-associated:Human:Digestive system:Large intestine	ERZ779676_FASTA	mgnify	ERZ779676.2980-NODE-2980-length-4203-cov-2.67912
2445868	ERZ779676_FASTA_CLST_16	10	sanntis	2	13866	Saccharide	root:Host-associated:Human:Digestive system:Large intestine	ERZ779676_FASTA	mgnify	ERZ779676.616-NODE-616-length-16101-cov-1.9479
2445869	ERZ779676_FASTA_CLST_17	0	sanntis	28850	46703	Saccharide	root:Host-associated:Human:Digestive system:Large intestine	ERZ779676_FASTA	mgnify	ERZ779676.126-NODE-126-length-47327-cov-7.9446
2445870	ERZ779676_FASTA_CLST_18	0	sanntis	19071	26018	Saccharide	root:Host-associated:Human:Digestive system:Large intestine	ERZ779676_FASTA	mgnify	ERZ779676.288-NODE-288-length-28942-cov-8.61886
2445871	ERZ779676_FASTA_CLST_19	0	sanntis	17260	20292	RiPP	root:Host-associated:Human:Digestive system:Large intestine	ERZ779676_FASTA	mgnify	ERZ779676.313-NODE-313-length-27132-cov-7.17801
2445873	ERZ779676_FASTA_CLST_21	10	sanntis	3	6929	NRP	root:Host-associated:Human:Digestive system:Large intestine	ERZ779676_FASTA	mgnify	ERZ779676.734-NODE-734-length-14040-cov-1.90375
2445874	ERZ779676_FASTA_CLST_22	11	sanntis	2	15903	Other	root:Host-associated:Human:Digestive system:Large intestine	ERZ779676_FASTA	mgnify	ERZ779676.630-NODE-630-length-15903-cov-2.92226
2445875	ERZ779676_FASTA_CLST_23	10	sanntis	1	27394	Saccharide	root:Host-associated:Human:Digestive system:Large intestine	ERZ779676_FASTA	mgnify	ERZ779676.206-NODE-206-length-36114-cov-7.48421
2445876	ERZ779676_FASTA_CLST_24	10	sanntis	3	12297	Saccharide	root:Host-associated:Human:Digestive system:Large intestine	ERZ779676_FASTA	mgnify	ERZ779676.387-NODE-387-length-23802-cov-2.50217
2445877	ERZ779676_FASTA_CLST_25	10	sanntis	226	15201	Saccharide	root:Host-associated:Human:Digestive system:Large intestine	ERZ779676_FASTA	mgnify	ERZ779676.626-NODE-626-length-15957-cov-2.21067
2445878	ERZ779676_FASTA_CLST_26	11	sanntis	3	9353	Saccharide	root:Host-associated:Human:Digestive system:Large intestine	ERZ779676_FASTA	mgnify	ERZ779676.1201-NODE-1201-length-9353-cov-2.12863
2445879	ERZ779676_FASTA_CLST_27	1	sanntis	8777	22487	Other	root:Host-associated:Human:Digestive system:Large intestine	ERZ779676_FASTA	mgnify	ERZ779676.425-NODE-425-length-22489-cov-2.6245
2445882	ERZ779676_FASTA_CLST_30	0	sanntis	5876	47537	Saccharide	root:Host-associated:Human:Digestive system:Large intestine	ERZ779676_FASTA	mgnify	ERZ779676.113-NODE-113-length-50499-cov-3.90019
2445883	ERZ779676_FASTA_CLST_31	0	sanntis	33617	46799	Saccharide	root:Host-associated:Human:Digestive system:Large intestine	ERZ779676_FASTA	mgnify	ERZ779676.33-NODE-33-length-107871-cov-10.8722
2445884	ERZ779676_FASTA_CLST_32	0	sanntis	145987	162052	Other	root:Host-associated:Human:Digestive system:Large intestine	ERZ779676_FASTA	mgnify	ERZ779676.9-NODE-9-length-177281-cov-8.65977
2445885	ERZ779676_FASTA_CLST_33	0	sanntis	177722	182141	RiPP	root:Host-associated:Human:Digestive system:Large intestine	ERZ779676_FASTA	mgnify	ERZ779676.4-NODE-4-length-199938-cov-9.57422
2445887	ERZ779676_FASTA_CLST_35	10	sanntis	2	6235	Saccharide	root:Host-associated:Human:Digestive system:Large intestine	ERZ779676_FASTA	mgnify	ERZ779676.948-NODE-948-length-11456-cov-2.50215
2445889	ERZ779676_FASTA_CLST_37	0	sanntis	29356	37869	RiPP	root:Host-associated:Human:Digestive system:Large intestine	ERZ779676_FASTA	mgnify	ERZ779676.147-NODE-147-length-43422-cov-5.67683
2445890	ERZ779676_FASTA_CLST_38	0	sanntis	12691	19023	Saccharide	root:Host-associated:Human:Digestive system:Large intestine	ERZ779676_FASTA	mgnify	ERZ779676.160-NODE-160-length-42029-cov-4.01184
2445891	ERZ779676_FASTA_CLST_39	11	sanntis	1	13397	NRP	root:Host-associated:Human:Digestive system:Large intestine	ERZ779676_FASTA	mgnify	ERZ779676.777-NODE-777-length-13398-cov-2.93098
2445894	ERZ779676_FASTA_CLST_42	0	sanntis	20489	27684	Saccharide	root:Host-associated:Human:Digestive system:Large intestine	ERZ779676_FASTA	mgnify	ERZ779676.225-NODE-225-length-33817-cov-3.84554
2445895	ERZ779676_FASTA_CLST_43	11	sanntis	2	11753	Saccharide	root:Host-associated:Human:Digestive system:Large intestine	ERZ779676_FASTA	mgnify	ERZ779676.929-NODE-929-length-11754-cov-2.0989
2445896	ERZ779676_FASTA_CLST_44	11	sanntis	1	5876	Saccharide	root:Host-associated:Human:Digestive system:Large intestine	ERZ779676_FASTA	mgnify	ERZ779676.1965-NODE-1965-length-6037-cov-2.53862
2445897	ERZ779676_FASTA_CLST_45	10	sanntis	3	10814	Other	root:Host-associated:Human:Digestive system:Large intestine	ERZ779676_FASTA	mgnify	ERZ779676.960-NODE-960-length-11317-cov-6.11783
2445899	ERZ779676_FASTA_CLST_47	10	sanntis	3	7058	RiPP	root:Host-associated:Human:Digestive system:Large intestine	ERZ779676_FASTA	mgnify	ERZ779676.1478-NODE-1478-length-7768-cov-1.75574
2445901	ERZ779676_FASTA_CLST_49	10	sanntis	47	12412	Saccharide	root:Host-associated:Human:Digestive system:Large intestine	ERZ779676_FASTA	mgnify	ERZ779676.836-NODE-836-length-12613-cov-9.82258
2445904	ERZ779676_FASTA_CLST_52	0	sanntis	50589	59682	RiPP	root:Host-associated:Human:Digestive system:Large intestine	ERZ779676_FASTA	mgnify	ERZ779676.56-NODE-56-length-75101-cov-5.65549
2445905	ERZ779676_FASTA_CLST_53	0	sanntis	22508	41815	Saccharide	root:Host-associated:Human:Digestive system:Large intestine	ERZ779676_FASTA	mgnify	ERZ779676.91-NODE-91-length-55042-cov-6.88486
2445908	ERZ779676_FASTA_CLST_56	0	sanntis	9979	18863	Polyketide	root:Host-associated:Human:Digestive system:Large intestine	ERZ779676_FASTA	mgnify	ERZ779676.323-NODE-323-length-26630-cov-3.96105
2445909	ERZ779676_FASTA_CLST_57	0	sanntis	9732	15972	RiPP	root:Host-associated:Human:Digestive system:Large intestine	ERZ779676_FASTA	mgnify	ERZ779676.334-NODE-334-length-26084-cov-2.78462
2445910	ERZ779676_FASTA_CLST_58	10	sanntis	260	7114	RiPP	root:Host-associated:Human:Digestive system:Large intestine	ERZ779676_FASTA	mgnify	ERZ779676.1552-NODE-1552-length-7448-cov-3.11484
2445912	ERZ779676_FASTA_CLST_60	1	sanntis	19057	37775	Saccharide	root:Host-associated:Human:Digestive system:Large intestine	ERZ779676_FASTA	mgnify	ERZ779676.195-NODE-195-length-37786-cov-2.74869
2445913	ERZ779676_FASTA_CLST_61	10	sanntis	2	12717	RiPP	root:Host-associated:Human:Digestive system:Large intestine	ERZ779676_FASTA	mgnify	ERZ779676.742-NODE-742-length-13856-cov-4.7719
2445915	ERZ779676_FASTA_CLST_63	10	sanntis	1	6472	Polyketide	root:Host-associated:Human:Digestive system:Large intestine	ERZ779676_FASTA	mgnify	ERZ779676.873-NODE-873-length-12267-cov-6.03104
2445917	ERZ779676_FASTA_CLST_65	0	sanntis	36984	66872	Saccharide	root:Host-associated:Human:Digestive system:Large intestine	ERZ779676_FASTA	mgnify	ERZ779676.23-NODE-23-length-125242-cov-7.38686
2445918	ERZ779676_FASTA_CLST_66	10	sanntis	2	1641	RiPP	root:Host-associated:Human:Digestive system:Large intestine	ERZ779676_FASTA	mgnify	ERZ779676.2746-NODE-2746-length-4536-cov-1.5164
2445919	ERZ779676_FASTA_CLST_67	0	sanntis	19116	27038	Saccharide	root:Host-associated:Human:Digestive system:Large intestine	ERZ779676_FASTA	mgnify	ERZ779676.193-NODE-193-length-37977-cov-3.11959
2445920	ERZ779676_FASTA_CLST_68	10	sanntis	2	27869	Saccharide	root:Host-associated:Human:Digestive system:Large intestine	ERZ779676_FASTA	mgnify	ERZ779676.215-NODE-215-length-35099-cov-2.35087
2445923	ERZ779676_FASTA_CLST_71	10	sanntis	2	5176	RiPP	root:Host-associated:Human:Digestive system:Large intestine	ERZ779676_FASTA	mgnify	ERZ779676.1732-NODE-1732-length-6791-cov-2.25891
2445924	ERZ779676_FASTA_CLST_72	10	sanntis	582	14766	Saccharide	root:Host-associated:Human:Digestive system:Large intestine	ERZ779676_FASTA	mgnify	ERZ779676.688-NODE-688-length-14863-cov-23.8497
2445925	ERZ779676_FASTA_CLST_73	0	sanntis	45570	80014	Other	root:Host-associated:Human:Digestive system:Large intestine	ERZ779676_FASTA	mgnify	ERZ779676.3-NODE-3-length-235150-cov-13.5097
2445928	ERZ779676_FASTA_CLST_76	10	sanntis	3	26289	Saccharide	root:Host-associated:Human:Digestive system:Large intestine	ERZ779676_FASTA	mgnify	ERZ779676.320-NODE-320-length-26687-cov-2.95198
2445929	ERZ779676_FASTA_CLST_77	1	sanntis	69473	77978	NRP	root:Host-associated:Human:Digestive system:Large intestine	ERZ779676_FASTA	mgnify	ERZ779676.54-NODE-54-length-78382-cov-7.2925
2445930	ERZ779676_FASTA_CLST_78	11	sanntis	2	3623	Terpene	root:Host-associated:Human:Digestive system:Large intestine	ERZ779676_FASTA	mgnify	ERZ779676.3492-NODE-3492-length-3625-cov-3.33501
2445933	ERZ779676_FASTA_CLST_81	1	sanntis	3614	4977	Polyketide	root:Host-associated:Human:Digestive system:Large intestine	ERZ779676_FASTA	mgnify	ERZ779676.2463-NODE-2463-length-4979-cov-2.37002
2445934	ERZ779676_FASTA_CLST_82	0	sanntis	113016	128324	Saccharide	root:Host-associated:Human:Digestive system:Large intestine	ERZ779676_FASTA	mgnify	ERZ779676.21-NODE-21-length-128433-cov-11.6889
2445935	ERZ779676_FASTA_CLST_83	10	sanntis	1	10829	Other	root:Host-associated:Human:Digestive system:Large intestine	ERZ779676_FASTA	mgnify	ERZ779676.654-NODE-654-length-15559-cov-7.32482
2445937	ERZ779676_FASTA_CLST_85	10	sanntis	3	20882	Saccharide	root:Host-associated:Human:Digestive system:Large intestine	ERZ779676_FASTA	mgnify	ERZ779676.455-NODE-455-length-21351-cov-3.22948
2445939	ERZ779676_FASTA_CLST_87	0	sanntis	46988	63539	NRP|Polyketide	root:Host-associated:Human:Digestive system:Large intestine	ERZ779676_FASTA	mgnify	ERZ779676.69-NODE-69-length-66045-cov-8.70827
2445940	ERZ779676_FASTA_CLST_88	10	sanntis	83	6334	RiPP	root:Host-associated:Human:Digestive system:Large intestine	ERZ779676_FASTA	mgnify	ERZ779676.280-NODE-280-length-29604-cov-5.32177
2445941	ERZ779676_FASTA_CLST_89	0	sanntis	18021	30227	Saccharide	root:Host-associated:Human:Digestive system:Large intestine	ERZ779676_FASTA	mgnify	ERZ779676.10-NODE-10-length-176014-cov-11.2758
2445943	ERZ779676_FASTA_CLST_91	0	sanntis	1495	4862	RiPP	root:Host-associated:Human:Digestive system:Large intestine	ERZ779676_FASTA	mgnify	ERZ779676.464-NODE-464-length-21018-cov-14.9108
2445945	ERZ779676_FASTA_CLST_93	0	sanntis	63497	70318	Saccharide	root:Host-associated:Human:Digestive system:Large intestine	ERZ779676_FASTA	mgnify	ERZ779676.58-NODE-58-length-72726-cov-7.79157
2445946	ERZ779676_FASTA_CLST_94	10	sanntis	1	7192	Saccharide	root:Host-associated:Human:Digestive system:Large intestine	ERZ779676_FASTA	mgnify	ERZ779676.1565-NODE-1565-length-7390-cov-1.34397
2445947	ERZ779676_FASTA_CLST_95	1	sanntis	4283	11895	NRP	root:Host-associated:Human:Digestive system:Large intestine	ERZ779676_FASTA	mgnify	ERZ779676.907-NODE-907-length-11896-cov-3.17887
2445948	ERZ779676_FASTA_CLST_96	1	sanntis	8953	17343	RiPP	root:Host-associated:Human:Digestive system:Large intestine	ERZ779676_FASTA	mgnify	ERZ779676.563-NODE-563-length-17345-cov-8.88074
2445949	ERZ779676_FASTA_CLST_97	11	sanntis	143	4363	RiPP	root:Host-associated:Human:Digestive system:Large intestine	ERZ779676_FASTA	mgnify	ERZ779676.2524-NODE-2524-length-4880-cov-4.22425
2445952	ERZ779676_FASTA_CLST_100	11	sanntis	1	3194	Other	root:Host-associated:Human:Digestive system:Large intestine	ERZ779676_FASTA	mgnify	ERZ779676.4037-NODE-4037-length-3196-cov-1.64693
2445953	ERZ779676_FASTA_CLST_101	10	sanntis	1	4038	Saccharide	root:Host-associated:Human:Digestive system:Large intestine	ERZ779676_FASTA	mgnify	ERZ779676.1910-NODE-1910-length-6241-cov-1.46201
2445954	ERZ779676_FASTA_CLST_102	0	sanntis	8100	26342	Saccharide	root:Host-associated:Human:Digestive system:Large intestine	ERZ779676_FASTA	mgnify	ERZ779676.194-NODE-194-length-37938-cov-8.59971
2445955	ERZ779676_FASTA_CLST_103	10	sanntis	214	23303	Saccharide	root:Host-associated:Human:Digestive system:Large intestine	ERZ779676_FASTA	mgnify	ERZ779676.358-NODE-358-length-25040-cov-5.35573
2445959	ERZ779676_FASTA_CLST_107	11	sanntis	2	18992	Other	root:Host-associated:Human:Digestive system:Large intestine	ERZ779676_FASTA	mgnify	ERZ779676.506-NODE-506-length-18994-cov-4.56006
2445960	ERZ779676_FASTA_CLST_108	11	sanntis	3	6707	Saccharide	root:Host-associated:Human:Digestive system:Large intestine	ERZ779676_FASTA	mgnify	ERZ779676.1750-NODE-1750-length-6707-cov-1.44272
2445963	ERZ779676_FASTA_CLST_111	1	sanntis	2750	4286	RiPP	root:Host-associated:Human:Digestive system:Large intestine	ERZ779676_FASTA	mgnify	ERZ779676.2914-NODE-2914-length-4288-cov-2.22466
2445965	ERZ779676_FASTA_CLST_113	10	sanntis	2	4737	NRP	root:Host-associated:Human:Digestive system:Large intestine	ERZ779676_FASTA	mgnify	ERZ779676.2031-NODE-2031-length-5893-cov-3.5937
2445966	ERZ779676_FASTA_CLST_114	11	sanntis	1	26375	Saccharide	root:Host-associated:Human:Digestive system:Large intestine	ERZ779676_FASTA	mgnify	ERZ779676.326-NODE-326-length-26375-cov-2.49096
2445967	ERZ779676_FASTA_CLST_115	10	sanntis	3	5672	RiPP	root:Host-associated:Human:Digestive system:Large intestine	ERZ779676_FASTA	mgnify	ERZ779676.499-NODE-499-length-19165-cov-7.21868
2445968	ERZ779677_FASTA_CLST_0	11	sanntis	1	3316	Polyketide	root:Host-associated:Human:Digestive system:Large intestine	ERZ779677_FASTA	mgnify	ERZ779677.1062-NODE-1062-length-3316-cov-1.2628
2445969	ERZ779677_FASTA_CLST_1	11	sanntis	1	4491	Polyketide	root:Host-associated:Human:Digestive system:Large intestine	ERZ779677_FASTA	mgnify	ERZ779677.744-NODE-744-length-4492-cov-1.26482
2445970	ERZ779677_FASTA_CLST_2	11	sanntis	3	21533	Saccharide	root:Host-associated:Human:Digestive system:Large intestine	ERZ779677_FASTA	mgnify	ERZ779677.193-NODE-193-length-21535-cov-6.99572
2445972	ERZ779677_FASTA_CLST_4	11	sanntis	1	4979	Other	root:Host-associated:Human:Digestive system:Large intestine	ERZ779677_FASTA	mgnify	ERZ779677.665-NODE-665-length-4979-cov-1.66145
2445973	ERZ779677_FASTA_CLST_5	1	sanntis	87107	98418	Saccharide	root:Host-associated:Human:Digestive system:Large intestine	ERZ779677_FASTA	mgnify	ERZ779677.8-NODE-8-length-98420-cov-3.77343
2445975	ERZ779677_FASTA_CLST_7	10	sanntis	2	1554	Polyketide	root:Host-associated:Human:Digestive system:Large intestine	ERZ779677_FASTA	mgnify	ERZ779677.1058-NODE-1058-length-3327-cov-1.09199
2445976	ERZ779677_FASTA_CLST_8	0	sanntis	36169	52378	Saccharide	root:Host-associated:Human:Digestive system:Large intestine	ERZ779677_FASTA	mgnify	ERZ779677.29-NODE-29-length-62471-cov-2.77182
2445978	ERZ779677_FASTA_CLST_10	0	sanntis	12078	31154	Other	root:Host-associated:Human:Digestive system:Large intestine	ERZ779677_FASTA	mgnify	ERZ779677.60-NODE-60-length-42591-cov-3.85833
2445980	ERZ779677_FASTA_CLST_12	11	sanntis	2	3101	Saccharide	root:Host-associated:Human:Digestive system:Large intestine	ERZ779677_FASTA	mgnify	ERZ779677.1166-NODE-1166-length-3103-cov-1.3166
2445981	ERZ779677_FASTA_CLST_13	0	sanntis	80958	88942	Saccharide	root:Host-associated:Human:Digestive system:Large intestine	ERZ779677_FASTA	mgnify	ERZ779677.11-NODE-11-length-93733-cov-3.85454
2445982	ERZ779677_FASTA_CLST_14	10	sanntis	169	4171	NRP	root:Host-associated:Human:Digestive system:Large intestine	ERZ779677_FASTA	mgnify	ERZ779677.24-NODE-24-length-68977-cov-3.54186
2445983	ERZ779677_FASTA_CLST_15	10	sanntis	2	6533	RiPP	root:Host-associated:Human:Digestive system:Large intestine	ERZ779677_FASTA	mgnify	ERZ779677.515-NODE-515-length-6796-cov-1.26287
2445986	ERZ779677_FASTA_CLST_18	11	sanntis	3	21639	Saccharide	root:Host-associated:Human:Digestive system:Large intestine	ERZ779677_FASTA	mgnify	ERZ779677.191-NODE-191-length-21641-cov-1.64848
2445988	ERZ779677_FASTA_CLST_20	11	sanntis	169	5168	RiPP	root:Host-associated:Human:Digestive system:Large intestine	ERZ779677_FASTA	mgnify	ERZ779677.628-NODE-628-length-5256-cov-8.63911
2445989	ERZ779677_FASTA_CLST_21	10	sanntis	156	17098	Saccharide	root:Host-associated:Human:Digestive system:Large intestine	ERZ779677_FASTA	mgnify	ERZ779677.189-NODE-189-length-21775-cov-2.75783
2445993	ERZ779677_FASTA_CLST_25	11	sanntis	3	3046	Polyketide	root:Host-associated:Human:Digestive system:Large intestine	ERZ779677_FASTA	mgnify	ERZ779677.1211-NODE-1211-length-3048-cov-0.976278
2445994	ERZ791588_FASTA_CLST_0	1	sanntis	6037	23590	Other	root:Host-associated:Human:Digestive system:Large intestine	ERZ791588_FASTA	mgnify	ERZ791588.800-NODE-800-length-23590-cov-3.305248
2445995	ERZ791588_FASTA_CLST_1	10	sanntis	261	6037	RiPP	root:Host-associated:Human:Digestive system:Large intestine	ERZ791588_FASTA	mgnify	ERZ791588.2450-NODE-2450-length-6904-cov-3.800117
2445996	ERZ791588_FASTA_CLST_2	11	sanntis	2	5781	Other	root:Host-associated:Human:Digestive system:Large intestine	ERZ791588_FASTA	mgnify	ERZ791588.2879-NODE-2879-length-5782-cov-19.267505
2445999	ERZ791588_FASTA_CLST_5	0	sanntis	4377	20956	NRP	root:Host-associated:Human:Digestive system:Large intestine	ERZ791588_FASTA	mgnify	ERZ791588.873-NODE-873-length-21578-cov-11.914324
2446001	ERZ791588_FASTA_CLST_7	1	sanntis	5809	11987	Saccharide	root:Host-associated:Human:Digestive system:Large intestine	ERZ791588_FASTA	mgnify	ERZ791588.1493-NODE-1493-length-11989-cov-1.989442
2446002	ERZ791588_FASTA_CLST_8	11	sanntis	165	4061	Polyketide	root:Host-associated:Human:Digestive system:Large intestine	ERZ791588_FASTA	mgnify	ERZ791588.4017-NODE-4017-length-4062-cov-2.023209
2446003	ERZ791588_FASTA_CLST_9	1	sanntis	7846	17809	NRP	root:Host-associated:Human:Digestive system:Large intestine	ERZ791588_FASTA	mgnify	ERZ791588.1036-NODE-1036-length-17810-cov-2.071754
2446005	ERZ791588_FASTA_CLST_11	0	sanntis	117636	127411	Saccharide	root:Host-associated:Human:Digestive system:Large intestine	ERZ791588_FASTA	mgnify	ERZ791588.35-NODE-35-length-156655-cov-13.360006
2446006	ERZ791588_FASTA_CLST_12	10	sanntis	145	21576	Other	root:Host-associated:Human:Digestive system:Large intestine	ERZ791588_FASTA	mgnify	ERZ791588.121-NODE-121-length-88773-cov-19.057925
2446007	ERZ791588_FASTA_CLST_13	11	sanntis	2	18280	Saccharide	root:Host-associated:Human:Digestive system:Large intestine	ERZ791588_FASTA	mgnify	ERZ791588.1016-NODE-1016-length-18458-cov-6.037874
2446008	ERZ791588_FASTA_CLST_14	11	sanntis	130	7226	NRP	root:Host-associated:Human:Digestive system:Large intestine	ERZ791588_FASTA	mgnify	ERZ791588.2348-NODE-2348-length-7226-cov-1.870869
2446010	ERZ791588_FASTA_CLST_16	0	sanntis	60857	70458	RiPP	root:Host-associated:Human:Digestive system:Large intestine	ERZ791588_FASTA	mgnify	ERZ791588.42-NODE-42-length-147430-cov-53.284207
2446013	ERZ791588_FASTA_CLST_19	1	sanntis	158889	167921	NRP	root:Host-associated:Human:Digestive system:Large intestine	ERZ791588_FASTA	mgnify	ERZ791588.29-NODE-29-length-168180-cov-34.152286
2446015	ERZ791588_FASTA_CLST_21	10	sanntis	2	3824	Polyketide	root:Host-associated:Human:Digestive system:Large intestine	ERZ791588_FASTA	mgnify	ERZ791588.4049-NODE-4049-length-4028-cov-5.544173
2446017	ERZ791588_FASTA_CLST_23	10	sanntis	3	8707	Saccharide	root:Host-associated:Human:Digestive system:Large intestine	ERZ791588_FASTA	mgnify	ERZ791588.1823-NODE-1823-length-9492-cov-4.667691
2446018	ERZ791588_FASTA_CLST_24	10	sanntis	124	19957	Saccharide	root:Host-associated:Human:Digestive system:Large intestine	ERZ791588_FASTA	mgnify	ERZ791588.136-NODE-136-length-83872-cov-5.038310
2446021	ERZ791588_FASTA_CLST_27	10	sanntis	1	14608	Saccharide	root:Host-associated:Human:Digestive system:Large intestine	ERZ791588_FASTA	mgnify	ERZ791588.1060-NODE-1060-length-17413-cov-2.565272
2446022	ERZ791588_FASTA_CLST_28	0	sanntis	41549	63354	Saccharide	root:Host-associated:Human:Digestive system:Large intestine	ERZ791588_FASTA	mgnify	ERZ791588.233-NODE-233-length-65180-cov-4.996975
2446023	ERZ791588_FASTA_CLST_29	0	sanntis	44861	56487	NRP	root:Host-associated:Human:Digestive system:Large intestine	ERZ791588_FASTA	mgnify	ERZ791588.167-NODE-167-length-77414-cov-8.528510
2446025	ERZ791588_FASTA_CLST_31	0	sanntis	1402	4769	RiPP	root:Host-associated:Human:Digestive system:Large intestine	ERZ791588_FASTA	mgnify	ERZ791588.10-NODE-10-length-238641-cov-60.966452
2446026	ERZ791588_FASTA_CLST_32	1	sanntis	194478	238396	Other	root:Host-associated:Human:Digestive system:Large intestine	ERZ791588_FASTA	mgnify	ERZ791588.10-NODE-10-length-238641-cov-60.966452
2446029	ERZ791588_FASTA_CLST_35	11	sanntis	84	6309	RiPP	root:Host-associated:Human:Digestive system:Large intestine	ERZ791588_FASTA	mgnify	ERZ791588.2563-NODE-2563-length-6565-cov-2.286022
2446031	ERZ791588_FASTA_CLST_37	1	sanntis	4083	9380	Saccharide	root:Host-associated:Human:Digestive system:Large intestine	ERZ791588_FASTA	mgnify	ERZ791588.1743-NODE-1743-length-9965-cov-3.175479
2446033	ERZ791588_FASTA_CLST_39	11	sanntis	3	7216	RiPP	root:Host-associated:Human:Digestive system:Large intestine	ERZ791588_FASTA	mgnify	ERZ791588.2270-NODE-2270-length-7467-cov-2.341743
2446034	ERZ791588_FASTA_CLST_40	0	sanntis	6302	29870	Saccharide	root:Host-associated:Human:Digestive system:Large intestine	ERZ791588_FASTA	mgnify	ERZ791588.98-NODE-98-length-103417-cov-3.685658
2446035	ERZ791588_FASTA_CLST_41	11	sanntis	1	8761	Polyketide	root:Host-associated:Human:Digestive system:Large intestine	ERZ791588_FASTA	mgnify	ERZ791588.1972-NODE-1972-length-8763-cov-2.292949
2446036	ERZ791588_FASTA_CLST_42	0	sanntis	65789	80270	Other	root:Host-associated:Human:Digestive system:Large intestine	ERZ791588_FASTA	mgnify	ERZ791588.4-NODE-4-length-285167-cov-6.750491
2446038	ERZ791588_FASTA_CLST_44	11	sanntis	2	4154	Other	root:Host-associated:Human:Digestive system:Large intestine	ERZ791588_FASTA	mgnify	ERZ791588.3935-NODE-3935-length-4156-cov-5.646428
2446040	ERZ791588_FASTA_CLST_46	1	sanntis	15002	29465	Saccharide	root:Host-associated:Human:Digestive system:Large intestine	ERZ791588_FASTA	mgnify	ERZ791588.641-NODE-641-length-29467-cov-16.358901
2446041	ERZ791588_FASTA_CLST_47	0	sanntis	16564	32996	Saccharide	root:Host-associated:Human:Digestive system:Large intestine	ERZ791588_FASTA	mgnify	ERZ791588.184-NODE-184-length-73277-cov-47.789339
2446042	ERZ791588_FASTA_CLST_48	0	sanntis	43195	49237	Saccharide	root:Host-associated:Human:Digestive system:Large intestine	ERZ791588_FASTA	mgnify	ERZ791588.184-NODE-184-length-73277-cov-47.789339
2446043	ERZ791588_FASTA_CLST_49	0	sanntis	85730	103877	RiPP	root:Host-associated:Human:Digestive system:Large intestine	ERZ791588_FASTA	mgnify	ERZ791588.83-NODE-83-length-107651-cov-5.254535
2446044	ERZ791588_FASTA_CLST_50	11	sanntis	2	24415	Saccharide	root:Host-associated:Human:Digestive system:Large intestine	ERZ791588_FASTA	mgnify	ERZ791588.774-NODE-774-length-24557-cov-15.027834
2446046	ERZ791588_FASTA_CLST_52	0	sanntis	16278	39344	Saccharide	root:Host-associated:Human:Digestive system:Large intestine	ERZ791588_FASTA	mgnify	ERZ791588.90-NODE-90-length-105921-cov-4.236818
2446049	ERZ791588_FASTA_CLST_55	0	sanntis	359745	377384	NRP	root:Host-associated:Human:Digestive system:Large intestine	ERZ791588_FASTA	mgnify	ERZ791588.1-NODE-1-length-535023-cov-6.002041
2446050	ERZ791588_FASTA_CLST_56	0	sanntis	42517	58358	Saccharide	root:Host-associated:Human:Digestive system:Large intestine	ERZ791588_FASTA	mgnify	ERZ791588.126-NODE-126-length-86742-cov-4.259381
2446052	ERZ791588_FASTA_CLST_58	11	sanntis	1	4771	NRP	root:Host-associated:Human:Digestive system:Large intestine	ERZ791588_FASTA	mgnify	ERZ791588.3469-NODE-3469-length-4771-cov-1.883800
2446055	ERZ791588_FASTA_CLST_61	0	sanntis	175356	197470	Saccharide	root:Host-associated:Human:Digestive system:Large intestine	ERZ791588_FASTA	mgnify	ERZ791588.3-NODE-3-length-386677-cov-42.766674
2446056	ERZ791588_FASTA_CLST_62	0	sanntis	42571	62157	Saccharide	root:Host-associated:Human:Digestive system:Large intestine	ERZ791588_FASTA	mgnify	ERZ791588.228-NODE-228-length-65494-cov-9.957671
2446057	ERZ791588_FASTA_CLST_63	0	sanntis	161148	178365	Saccharide	root:Host-associated:Human:Digestive system:Large intestine	ERZ791588_FASTA	mgnify	ERZ791588.13-NODE-13-length-222852-cov-7.809302
2446058	ERZ791588_FASTA_CLST_64	11	sanntis	3	4055	NRP	root:Host-associated:Human:Digestive system:Large intestine	ERZ791588_FASTA	mgnify	ERZ791588.4026-NODE-4026-length-4056-cov-1.586353
2446059	ERZ791588_FASTA_CLST_65	11	sanntis	1	7527	Saccharide	root:Host-associated:Human:Digestive system:Large intestine	ERZ791588_FASTA	mgnify	ERZ791588.2245-NODE-2245-length-7527-cov-4.026365
2446064	ERZ791588_FASTA_CLST_70	10	sanntis	585	22235	Saccharide	root:Host-associated:Human:Digestive system:Large intestine	ERZ791588_FASTA	mgnify	ERZ791588.711-NODE-711-length-26866-cov-9.549252
2446065	ERZ791588_FASTA_CLST_71	10	sanntis	3	18136	Saccharide	root:Host-associated:Human:Digestive system:Large intestine	ERZ791588_FASTA	mgnify	ERZ791588.94-NODE-94-length-104468-cov-42.953837
2446066	ERZ791588_FASTA_CLST_72	11	sanntis	66	4223	NRP	root:Host-associated:Human:Digestive system:Large intestine	ERZ791588_FASTA	mgnify	ERZ791588.3870-NODE-3870-length-4225-cov-1.544604
2446068	ERZ791588_FASTA_CLST_74	0	sanntis	61771	63530	NRP	root:Host-associated:Human:Digestive system:Large intestine	ERZ791588_FASTA	mgnify	ERZ791588.198-NODE-198-length-71209-cov-14.615735
2446070	ERZ791588_FASTA_CLST_76	0	sanntis	48729	61405	Saccharide	root:Host-associated:Human:Digestive system:Large intestine	ERZ791588_FASTA	mgnify	ERZ791588.251-NODE-251-length-61880-cov-4.684529
2446071	ERZ791588_FASTA_CLST_77	0	sanntis	31290	61839	RiPP	root:Host-associated:Human:Digestive system:Large intestine	ERZ791588_FASTA	mgnify	ERZ791588.150-NODE-150-length-81318-cov-5.530352
2446073	ERZ791588_FASTA_CLST_79	1	sanntis	11282	33738	RiPP	root:Host-associated:Human:Digestive system:Large intestine	ERZ791588_FASTA	mgnify	ERZ791588.551-NODE-551-length-33774-cov-20.126249
2446075	ERZ791588_FASTA_CLST_81	0	sanntis	37219	39604	RiPP	root:Host-associated:Human:Digestive system:Large intestine	ERZ791588_FASTA	mgnify	ERZ791588.458-NODE-458-length-39725-cov-3.856718
2446076	ERZ791588_FASTA_CLST_82	11	sanntis	2	3851	RiPP	root:Host-associated:Human:Digestive system:Large intestine	ERZ791588_FASTA	mgnify	ERZ791588.4252-NODE-4252-length-3851-cov-1.434141
2446077	ERZ791588_FASTA_CLST_83	1	sanntis	16518	48417	Saccharide	root:Host-associated:Human:Digestive system:Large intestine	ERZ791588_FASTA	mgnify	ERZ791588.357-NODE-357-length-48418-cov-11.475053
2446078	ERZ791588_FASTA_CLST_84	0	sanntis	23030	31174	Saccharide	root:Host-associated:Human:Digestive system:Large intestine	ERZ791588_FASTA	mgnify	ERZ791588.187-NODE-187-length-73006-cov-7.646873
2446079	ERZ791588_FASTA_CLST_85	0	sanntis	12152	20602	NRP	root:Host-associated:Human:Digestive system:Large intestine	ERZ791588_FASTA	mgnify	ERZ791588.302-NODE-302-length-54759-cov-7.919567
2446080	ERZ791588_FASTA_CLST_86	1	sanntis	14872	57708	Saccharide	root:Host-associated:Human:Digestive system:Large intestine	ERZ791588_FASTA	mgnify	ERZ791588.275-NODE-275-length-57946-cov-5.722150
2446083	ERZ791588_FASTA_CLST_89	11	sanntis	2	15530	Saccharide	root:Host-associated:Human:Digestive system:Large intestine	ERZ791588_FASTA	mgnify	ERZ791588.1175-NODE-1175-length-15531-cov-10.490243
2446085	ERZ791588_FASTA_CLST_91	0	sanntis	22969	39837	RiPP	root:Host-associated:Human:Digestive system:Large intestine	ERZ791588_FASTA	mgnify	ERZ791588.260-NODE-260-length-60199-cov-20.425113
2446086	ERZ791588_FASTA_CLST_92	0	sanntis	31175	50144	RiPP	root:Host-associated:Human:Digestive system:Large intestine	ERZ791588_FASTA	mgnify	ERZ791588.300-NODE-300-length-54908-cov-6.356863
2446087	ERZ791588_FASTA_CLST_93	0	sanntis	16469	30688	RiPP	root:Host-associated:Human:Digestive system:Large intestine	ERZ791588_FASTA	mgnify	ERZ791588.338-NODE-338-length-50424-cov-11.334293
2446088	ERZ791588_FASTA_CLST_94	0	sanntis	19229	42339	Saccharide	root:Host-associated:Human:Digestive system:Large intestine	ERZ791588_FASTA	mgnify	ERZ791588.358-NODE-358-length-48371-cov-4.448402
2446089	ERZ791588_FASTA_CLST_95	10	sanntis	35	5005	Other	root:Host-associated:Human:Digestive system:Large intestine	ERZ791588_FASTA	mgnify	ERZ791588.616-NODE-616-length-30696-cov-13.898567
2446090	ERZ791588_FASTA_CLST_96	0	sanntis	21445	28291	Saccharide	root:Host-associated:Human:Digestive system:Large intestine	ERZ791588_FASTA	mgnify	ERZ791588.616-NODE-616-length-30696-cov-13.898567
2446091	ERZ791588_FASTA_CLST_97	11	sanntis	320	8706	Saccharide	root:Host-associated:Human:Digestive system:Large intestine	ERZ791588_FASTA	mgnify	ERZ791588.1923-NODE-1923-length-8978-cov-3.021742
2446092	ERZ791588_FASTA_CLST_98	10	sanntis	51	36366	Saccharide	root:Host-associated:Human:Digestive system:Large intestine	ERZ791588_FASTA	mgnify	ERZ791588.325-NODE-325-length-52275-cov-13.018728
2446093	ERZ791588_FASTA_CLST_99	1	sanntis	5583	26341	Saccharide	root:Host-associated:Human:Digestive system:Large intestine	ERZ791588_FASTA	mgnify	ERZ791588.729-NODE-729-length-26341-cov-15.815910
2446094	ERZ791588_FASTA_CLST_100	0	sanntis	5647	36218	Saccharide	root:Host-associated:Human:Digestive system:Large intestine	ERZ791588_FASTA	mgnify	ERZ791588.467-NODE-467-length-39165-cov-3.026668
2446095	ERZ791588_FASTA_CLST_101	1	sanntis	30134	52273	Saccharide	root:Host-associated:Human:Digestive system:Large intestine	ERZ791588_FASTA	mgnify	ERZ791588.324-NODE-324-length-52325-cov-4.486206
2446096	ERZ791588_FASTA_CLST_102	0	sanntis	2020	7038	RiPP	root:Host-associated:Human:Digestive system:Large intestine	ERZ791588_FASTA	mgnify	ERZ791588.1311-NODE-1311-length-13796-cov-7.702787
2446097	ERZ791588_FASTA_CLST_103	11	sanntis	3	4095	Other	root:Host-associated:Human:Digestive system:Large intestine	ERZ791588_FASTA	mgnify	ERZ791588.3992-NODE-3992-length-4096-cov-18.734472
2446099	ERZ791588_FASTA_CLST_105	0	sanntis	87115	99438	Saccharide	root:Host-associated:Human:Digestive system:Large intestine	ERZ791588_FASTA	mgnify	ERZ791588.55-NODE-55-length-128972-cov-51.156636
2446101	ERZ791588_FASTA_CLST_107	0	sanntis	10515	15911	NRP	root:Host-associated:Human:Digestive system:Large intestine	ERZ791588_FASTA	mgnify	ERZ791588.897-NODE-897-length-21099-cov-11.781315
2446102	ERZ791588_FASTA_CLST_108	0	sanntis	19790	30685	Saccharide	root:Host-associated:Human:Digestive system:Large intestine	ERZ791588_FASTA	mgnify	ERZ791588.61-NODE-61-length-124722-cov-4.985826
2446103	ERZ791588_FASTA_CLST_109	1	sanntis	27702	47964	Saccharide	root:Host-associated:Human:Digestive system:Large intestine	ERZ791588_FASTA	mgnify	ERZ791588.365-NODE-365-length-47964-cov-4.810057
2446106	ERZ791588_FASTA_CLST_112	11	sanntis	2	3089	NRP	root:Host-associated:Human:Digestive system:Large intestine	ERZ791588_FASTA	mgnify	ERZ791588.5171-NODE-5171-length-3143-cov-1.654145
2446108	ERZ791588_FASTA_CLST_114	10	sanntis	1	29010	Saccharide	root:Host-associated:Human:Digestive system:Large intestine	ERZ791588_FASTA	mgnify	ERZ791588.111-NODE-111-length-92859-cov-47.703526
2446109	ERZ791588_FASTA_CLST_115	0	sanntis	81956	88456	RiPP	root:Host-associated:Human:Digestive system:Large intestine	ERZ791588_FASTA	mgnify	ERZ791588.111-NODE-111-length-92859-cov-47.703526
2446110	ERZ791588_FASTA_CLST_116	11	sanntis	60	7444	Saccharide	root:Host-associated:Human:Digestive system:Large intestine	ERZ791588_FASTA	mgnify	ERZ791588.2276-NODE-2276-length-7455-cov-1.872973
2446111	ERZ791588_FASTA_CLST_117	10	sanntis	2	12904	Saccharide	root:Host-associated:Human:Digestive system:Large intestine	ERZ791588_FASTA	mgnify	ERZ791588.954-NODE-954-length-19877-cov-8.318333
2446112	ERZ791588_FASTA_CLST_118	11	sanntis	2	14984	Saccharide	root:Host-associated:Human:Digestive system:Large intestine	ERZ791588_FASTA	mgnify	ERZ791588.1213-NODE-1213-length-14986-cov-3.261804
2446114	ERZ791588_FASTA_CLST_120	0	sanntis	21367	33188	NRP	root:Host-associated:Human:Digestive system:Large intestine	ERZ791588_FASTA	mgnify	ERZ791588.211-NODE-211-length-68328-cov-29.983581
2446116	ERZ791588_FASTA_CLST_122	0	sanntis	13553	16990	RiPP	root:Host-associated:Human:Digestive system:Large intestine	ERZ791588_FASTA	mgnify	ERZ791588.949-NODE-949-length-19963-cov-3.992716
2446117	ERZ791588_FASTA_CLST_123	10	sanntis	2	7769	RiPP	root:Host-associated:Human:Digestive system:Large intestine	ERZ791588_FASTA	mgnify	ERZ791588.1573-NODE-1573-length-11257-cov-2.467327
2446118	ERZ791588_FASTA_CLST_124	11	sanntis	171	3440	Other	root:Host-associated:Human:Digestive system:Large intestine	ERZ791588_FASTA	mgnify	ERZ791588.4029-NODE-4029-length-4053-cov-1.917459
2446120	ERZ791588_FASTA_CLST_126	0	sanntis	21620	31140	Polyketide	root:Host-associated:Human:Digestive system:Large intestine	ERZ791588_FASTA	mgnify	ERZ791588.24-NODE-24-length-186771-cov-36.519243
2446121	ERZ791588_FASTA_CLST_127	0	sanntis	61507	74392	NRP	root:Host-associated:Human:Digestive system:Large intestine	ERZ791588_FASTA	mgnify	ERZ791588.24-NODE-24-length-186771-cov-36.519243
2446123	ERZ791588_FASTA_CLST_129	11	sanntis	1	7098	Polyketide	root:Host-associated:Human:Digestive system:Large intestine	ERZ791588_FASTA	mgnify	ERZ791588.2389-NODE-2389-length-7099-cov-2.416099
2446124	ERZ791588_FASTA_CLST_130	10	sanntis	71	18001	Saccharide	root:Host-associated:Human:Digestive system:Large intestine	ERZ791588_FASTA	mgnify	ERZ791588.661-NODE-661-length-28671-cov-8.587014
2446125	ERZ791588_FASTA_CLST_131	0	sanntis	83398	102913	Other	root:Host-associated:Human:Digestive system:Large intestine	ERZ791588_FASTA	mgnify	ERZ791588.37-NODE-37-length-153203-cov-15.143345
2446126	ERZ791588_FASTA_CLST_132	10	sanntis	88	16492	Other	root:Host-associated:Human:Digestive system:Large intestine	ERZ791588_FASTA	mgnify	ERZ791588.1110-NODE-1110-length-16564-cov-4.968139
2446129	ERZ791588_FASTA_CLST_135	11	sanntis	3	8479	NRP	root:Host-associated:Human:Digestive system:Large intestine	ERZ791588_FASTA	mgnify	ERZ791588.1967-NODE-1967-length-8781-cov-1.876461
2446130	ERZ791588_FASTA_CLST_136	10	sanntis	95	22611	Other	root:Host-associated:Human:Digestive system:Large intestine	ERZ791588_FASTA	mgnify	ERZ791588.825-NODE-825-length-22845-cov-11.277051
2446131	ERZ791588_FASTA_CLST_137	0	sanntis	30073	41114	Saccharide	root:Host-associated:Human:Digestive system:Large intestine	ERZ791588_FASTA	mgnify	ERZ791588.414-NODE-414-length-43011-cov-10.126548
2446132	ERZ791588_FASTA_CLST_138	0	sanntis	41243	79022	Saccharide	root:Host-associated:Human:Digestive system:Large intestine	ERZ791588_FASTA	mgnify	ERZ791588.67-NODE-67-length-117337-cov-11.720426
2446133	ERZ791588_FASTA_CLST_139	10	sanntis	571	10433	Other	root:Host-associated:Human:Digestive system:Large intestine	ERZ791588_FASTA	mgnify	ERZ791588.652-NODE-652-length-29106-cov-13.996730
2446135	ERZ791588_FASTA_CLST_141	11	sanntis	163	15256	Saccharide	root:Host-associated:Human:Digestive system:Large intestine	ERZ791588_FASTA	mgnify	ERZ791588.1195-NODE-1195-length-15257-cov-14.340745
2446136	ERZ791588_FASTA_CLST_142	0	sanntis	2250	28570	Other	root:Host-associated:Human:Digestive system:Large intestine	ERZ791588_FASTA	mgnify	ERZ791588.638-NODE-638-length-29574-cov-5.235103
2446137	ERZ791588_FASTA_CLST_143	10	sanntis	2	23635	Saccharide	root:Host-associated:Human:Digestive system:Large intestine	ERZ791588_FASTA	mgnify	ERZ791588.790-NODE-790-length-24083-cov-10.789829
2446138	ERZ791588_FASTA_CLST_144	0	sanntis	20607	26752	NRP	root:Host-associated:Human:Digestive system:Large intestine	ERZ791588_FASTA	mgnify	ERZ791588.125-NODE-125-length-86837-cov-5.015406
2446139	ERZ791588_FASTA_CLST_145	0	sanntis	34795	76322	Saccharide	root:Host-associated:Human:Digestive system:Large intestine	ERZ791588_FASTA	mgnify	ERZ791588.142-NODE-142-length-83153-cov-14.849575
2446141	ERZ791588_FASTA_CLST_147	1	sanntis	11283	18792	Saccharide	root:Host-associated:Human:Digestive system:Large intestine	ERZ791588_FASTA	mgnify	ERZ791588.1002-NODE-1002-length-18794-cov-17.112012
2446143	ERZ791588_FASTA_CLST_149	10	sanntis	1	21083	Saccharide	root:Host-associated:Human:Digestive system:Large intestine	ERZ791588_FASTA	mgnify	ERZ791588.506-NODE-506-length-36495-cov-3.459550
2446145	ERZ791588_FASTA_CLST_151	1	sanntis	5092	11755	RiPP	root:Host-associated:Human:Digestive system:Large intestine	ERZ791588_FASTA	mgnify	ERZ791588.1520-NODE-1520-length-11757-cov-2.046146
2446146	ERZ791588_FASTA_CLST_152	11	sanntis	3	4117	Polyketide	root:Host-associated:Human:Digestive system:Large intestine	ERZ791588_FASTA	mgnify	ERZ791588.3920-NODE-3920-length-4173-cov-20.141574
2446148	ERZ791588_FASTA_CLST_154	0	sanntis	34251	46723	Saccharide	root:Host-associated:Human:Digestive system:Large intestine	ERZ791588_FASTA	mgnify	ERZ791588.48-NODE-48-length-140362-cov-46.666168
2446149	ERZ791588_FASTA_CLST_155	0	sanntis	119388	137570	Saccharide	root:Host-associated:Human:Digestive system:Large intestine	ERZ791588_FASTA	mgnify	ERZ791588.48-NODE-48-length-140362-cov-46.666168
2446151	ERZ791588_FASTA_CLST_157	11	sanntis	1	3054	RiPP	root:Host-associated:Human:Digestive system:Large intestine	ERZ791588_FASTA	mgnify	ERZ791588.5258-NODE-5258-length-3089-cov-2.701055
2446153	ERZ791588_FASTA_CLST_159	0	sanntis	48004	61160	Saccharide	root:Host-associated:Human:Digestive system:Large intestine	ERZ791588_FASTA	mgnify	ERZ791588.84-NODE-84-length-107571-cov-10.369219
2446154	ERZ791588_FASTA_CLST_160	10	sanntis	222	10202	Saccharide	root:Host-associated:Human:Digestive system:Large intestine	ERZ791588_FASTA	mgnify	ERZ791588.970-NODE-970-length-19425-cov-11.235054
2446156	ERZ791588_FASTA_CLST_162	0	sanntis	17805	34224	RiPP	root:Host-associated:Human:Digestive system:Large intestine	ERZ791588_FASTA	mgnify	ERZ791588.404-NODE-404-length-44063-cov-13.383180
2446157	ERZ791588_FASTA_CLST_163	0	sanntis	18866	42441	Saccharide	root:Host-associated:Human:Digestive system:Large intestine	ERZ791588_FASTA	mgnify	ERZ791588.168-NODE-168-length-77255-cov-7.220220
2446158	ERZ791588_FASTA_CLST_164	1	sanntis	4686	39027	Saccharide	root:Host-associated:Human:Digestive system:Large intestine	ERZ791588_FASTA	mgnify	ERZ791588.469-NODE-469-length-39116-cov-16.394946
2446161	ERZ791588_FASTA_CLST_167	1	sanntis	19684	35363	Saccharide	root:Host-associated:Human:Digestive system:Large intestine	ERZ791588_FASTA	mgnify	ERZ791588.513-NODE-513-length-36022-cov-11.867100
2446163	ERZ791588_FASTA_CLST_169	11	sanntis	158	21689	Other	root:Host-associated:Human:Digestive system:Large intestine	ERZ791588_FASTA	mgnify	ERZ791588.861-NODE-861-length-21838-cov-6.565992
2446164	ERZ791588_FASTA_CLST_170	10	sanntis	213	33093	Saccharide	root:Host-associated:Human:Digestive system:Large intestine	ERZ791588_FASTA	mgnify	ERZ791588.71-NODE-71-length-113189-cov-5.069060
2446165	ERZ791588_FASTA_CLST_171	10	sanntis	2	24858	NRP	root:Host-associated:Human:Digestive system:Large intestine	ERZ791588_FASTA	mgnify	ERZ791588.248-NODE-248-length-62135-cov-5.473325
2446166	ERZ791588_FASTA_CLST_172	0	sanntis	9665	16279	NRP	root:Host-associated:Human:Digestive system:Large intestine	ERZ791588_FASTA	mgnify	ERZ791588.86-NODE-86-length-107327-cov-8.426262
2446167	ERZ791588_FASTA_CLST_173	11	sanntis	2	3639	NRP	root:Host-associated:Human:Digestive system:Large intestine	ERZ791588_FASTA	mgnify	ERZ791588.4454-NODE-4454-length-3640-cov-1.702092
2446168	ERZ791588_FASTA_CLST_174	0	sanntis	45623	64975	Other	root:Host-associated:Human:Digestive system:Large intestine	ERZ791588_FASTA	mgnify	ERZ791588.210-NODE-210-length-68617-cov-5.709489
2446169	ERZ791588_FASTA_CLST_175	0	sanntis	13705	22685	NRP	root:Host-associated:Human:Digestive system:Large intestine	ERZ791588_FASTA	mgnify	ERZ791588.117-NODE-117-length-90017-cov-4.558980
2446170	ERZ791590_FASTA_CLST_0	0	sanntis	7301	30131	Other	root:Host-associated:Human:Digestive system:Large intestine	ERZ791590_FASTA	mgnify	ERZ791590.503-NODE-503-length-37754-cov-9.095944
2446171	ERZ791590_FASTA_CLST_1	0	sanntis	23463	48693	Saccharide	root:Host-associated:Human:Digestive system:Large intestine	ERZ791590_FASTA	mgnify	ERZ791590.335-NODE-335-length-48949-cov-17.500634
2446172	ERZ791590_FASTA_CLST_2	0	sanntis	5373	9928	RiPP	root:Host-associated:Human:Digestive system:Large intestine	ERZ791590_FASTA	mgnify	ERZ791590.1168-NODE-1168-length-18022-cov-2.797963
2446173	ERZ791590_FASTA_CLST_3	0	sanntis	224960	246312	Other	root:Host-associated:Human:Digestive system:Large intestine	ERZ791590_FASTA	mgnify	ERZ791590.4-NODE-4-length-322339-cov-10.318545
2446175	ERZ791590_FASTA_CLST_5	11	sanntis	2	16951	Other	root:Host-associated:Human:Digestive system:Large intestine	ERZ791590_FASTA	mgnify	ERZ791590.1231-NODE-1231-length-16951-cov-3.001243
2446177	ERZ791590_FASTA_CLST_7	1	sanntis	13439	34918	Saccharide	root:Host-associated:Human:Digestive system:Large intestine	ERZ791590_FASTA	mgnify	ERZ791590.554-NODE-554-length-34918-cov-3.036773
2446179	ERZ791590_FASTA_CLST_9	0	sanntis	23130	36930	Polyketide	root:Host-associated:Human:Digestive system:Large intestine	ERZ791590_FASTA	mgnify	ERZ791590.497-NODE-497-length-37911-cov-4.359335
2446180	ERZ791590_FASTA_CLST_10	10	sanntis	3	5208	Saccharide	root:Host-associated:Human:Digestive system:Large intestine	ERZ791590_FASTA	mgnify	ERZ791590.3387-NODE-3387-length-5407-cov-11.997010
2446181	ERZ791590_FASTA_CLST_11	10	sanntis	3	2691	RiPP	root:Host-associated:Human:Digestive system:Large intestine	ERZ791590_FASTA	mgnify	ERZ791590.5096-NODE-5096-length-3412-cov-4.300566
2446183	ERZ791590_FASTA_CLST_13	0	sanntis	105404	123763	Other	root:Host-associated:Human:Digestive system:Large intestine	ERZ791590_FASTA	mgnify	ERZ791590.46-NODE-46-length-129957-cov-9.116572
2446184	ERZ791590_FASTA_CLST_14	0	sanntis	6706	37550	Other	root:Host-associated:Human:Digestive system:Large intestine	ERZ791590_FASTA	mgnify	ERZ791590.203-NODE-203-length-65610-cov-4.500297
2446189	ERZ791590_FASTA_CLST_19	10	sanntis	3	52004	Saccharide	root:Host-associated:Human:Digestive system:Large intestine	ERZ791590_FASTA	mgnify	ERZ791590.187-NODE-187-length-67468-cov-7.198567
2446191	ERZ791590_FASTA_CLST_21	10	sanntis	46	16898	Saccharide	root:Host-associated:Human:Digestive system:Large intestine	ERZ791590_FASTA	mgnify	ERZ791590.358-NODE-358-length-46678-cov-15.952813
2446192	ERZ791590_FASTA_CLST_22	0	sanntis	71681	107563	Saccharide	root:Host-associated:Human:Digestive system:Large intestine	ERZ791590_FASTA	mgnify	ERZ791590.68-NODE-68-length-108662-cov-5.540969
2446194	ERZ791590_FASTA_CLST_24	0	sanntis	2390	14823	Saccharide	root:Host-associated:Human:Digestive system:Large intestine	ERZ791590_FASTA	mgnify	ERZ791590.144-NODE-144-length-74790-cov-9.610076
2446196	ERZ791590_FASTA_CLST_26	0	sanntis	3770	17591	Saccharide	root:Host-associated:Human:Digestive system:Large intestine	ERZ791590_FASTA	mgnify	ERZ791590.441-NODE-441-length-40764-cov-9.665602
2446197	ERZ791590_FASTA_CLST_27	10	sanntis	482	25665	Other	root:Host-associated:Human:Digestive system:Large intestine	ERZ791590_FASTA	mgnify	ERZ791590.440-NODE-440-length-40770-cov-5.581678
2446199	ERZ791590_FASTA_CLST_29	0	sanntis	15218	24324	NRP	root:Host-associated:Human:Digestive system:Large intestine	ERZ791590_FASTA	mgnify	ERZ791590.250-NODE-250-length-57620-cov-17.547069
2446202	ERZ791590_FASTA_CLST_32	1	sanntis	10283	16624	NRP	root:Host-associated:Human:Digestive system:Large intestine	ERZ791590_FASTA	mgnify	ERZ791590.1266-NODE-1266-length-16625-cov-4.149306
2446204	ERZ791590_FASTA_CLST_34	10	sanntis	1	9557	NRP	root:Host-associated:Human:Digestive system:Large intestine	ERZ791590_FASTA	mgnify	ERZ791590.2032-NODE-2032-length-9962-cov-4.607146
2446206	ERZ791590_FASTA_CLST_36	0	sanntis	234544	275440	Saccharide	root:Host-associated:Human:Digestive system:Large intestine	ERZ791590_FASTA	mgnify	ERZ791590.5-NODE-5-length-292168-cov-14.893743
2446208	ERZ791590_FASTA_CLST_38	10	sanntis	111	5592	Saccharide	root:Host-associated:Human:Digestive system:Large intestine	ERZ791590_FASTA	mgnify	ERZ791590.1040-NODE-1040-length-20036-cov-9.019368
2446212	ERZ791590_FASTA_CLST_42	10	sanntis	2	47213	Saccharide	root:Host-associated:Human:Digestive system:Large intestine	ERZ791590_FASTA	mgnify	ERZ791590.347-NODE-347-length-47411-cov-5.129572
2446215	ERZ791590_FASTA_CLST_45	11	sanntis	252	9022	Saccharide	root:Host-associated:Human:Digestive system:Large intestine	ERZ791590_FASTA	mgnify	ERZ791590.2223-NODE-2223-length-9022-cov-2.169287
2446216	ERZ791590_FASTA_CLST_46	11	sanntis	301	3702	NRP	root:Host-associated:Human:Digestive system:Large intestine	ERZ791590_FASTA	mgnify	ERZ791590.4732-NODE-4732-length-3704-cov-1.825432
2446217	ERZ791590_FASTA_CLST_47	0	sanntis	43139	51343	RiPP	root:Host-associated:Human:Digestive system:Large intestine	ERZ791590_FASTA	mgnify	ERZ791590.252-NODE-252-length-57482-cov-3.713236
2446220	ERZ791590_FASTA_CLST_50	0	sanntis	6501	15632	Polyketide	root:Host-associated:Human:Digestive system:Large intestine	ERZ791590_FASTA	mgnify	ERZ791590.94-NODE-94-length-91332-cov-12.452808
2446221	ERZ791590_FASTA_CLST_51	0	sanntis	49102	52541	Other	root:Host-associated:Human:Digestive system:Large intestine	ERZ791590_FASTA	mgnify	ERZ791590.94-NODE-94-length-91332-cov-12.452808
2446222	ERZ791590_FASTA_CLST_52	0	sanntis	44049	72811	Saccharide	root:Host-associated:Human:Digestive system:Large intestine	ERZ791590_FASTA	mgnify	ERZ791590.111-NODE-111-length-85585-cov-19.802069
2446223	ERZ791590_FASTA_CLST_53	10	sanntis	1	29558	Saccharide	root:Host-associated:Human:Digestive system:Large intestine	ERZ791590_FASTA	mgnify	ERZ791590.401-NODE-401-length-43393-cov-3.238751
2446224	ERZ791590_FASTA_CLST_54	10	sanntis	3	5721	NRP	root:Host-associated:Human:Digestive system:Large intestine	ERZ791590_FASTA	mgnify	ERZ791590.1677-NODE-1677-length-12391-cov-2.669828
2446226	ERZ791590_FASTA_CLST_56	0	sanntis	26399	51947	Other	root:Host-associated:Human:Digestive system:Large intestine	ERZ791590_FASTA	mgnify	ERZ791590.21-NODE-21-length-175086-cov-7.571607
2446227	ERZ791590_FASTA_CLST_57	0	sanntis	56229	62306	Saccharide	root:Host-associated:Human:Digestive system:Large intestine	ERZ791590_FASTA	mgnify	ERZ791590.21-NODE-21-length-175086-cov-7.571607
2446228	ERZ791590_FASTA_CLST_58	0	sanntis	152851	171277	Saccharide	root:Host-associated:Human:Digestive system:Large intestine	ERZ791590_FASTA	mgnify	ERZ791590.21-NODE-21-length-175086-cov-7.571607
2446229	ERZ791590_FASTA_CLST_59	10	sanntis	7	6422	RiPP	root:Host-associated:Human:Digestive system:Large intestine	ERZ791590_FASTA	mgnify	ERZ791590.2702-NODE-2702-length-7069-cov-4.511833
2446231	ERZ791590_FASTA_CLST_61	0	sanntis	17344	41331	Saccharide	root:Host-associated:Human:Digestive system:Large intestine	ERZ791590_FASTA	mgnify	ERZ791590.120-NODE-120-length-82120-cov-17.004557
2446232	ERZ791590_FASTA_CLST_62	0	sanntis	8614	14867	NRP	root:Host-associated:Human:Digestive system:Large intestine	ERZ791590_FASTA	mgnify	ERZ791590.1366-NODE-1366-length-15546-cov-5.060745
2446234	ERZ791590_FASTA_CLST_64	11	sanntis	37	4123	Polyketide	root:Host-associated:Human:Digestive system:Large intestine	ERZ791590_FASTA	mgnify	ERZ791590.3716-NODE-3716-length-4809-cov-2.946151
2446236	ERZ791590_FASTA_CLST_66	0	sanntis	154817	162120	NRP	root:Host-associated:Human:Digestive system:Large intestine	ERZ791590_FASTA	mgnify	ERZ791590.15-NODE-15-length-191187-cov-16.997363
2446238	ERZ791590_FASTA_CLST_68	10	sanntis	168	8804	NRP|Saccharide	root:Host-associated:Human:Digestive system:Large intestine	ERZ791590_FASTA	mgnify	ERZ791590.1941-NODE-1941-length-10570-cov-2.726106
2446243	ERZ791590_FASTA_CLST_73	10	sanntis	120	23737	Saccharide	root:Host-associated:Human:Digestive system:Large intestine	ERZ791590_FASTA	mgnify	ERZ791590.23-NODE-23-length-168664-cov-20.151190
2446245	ERZ791590_FASTA_CLST_75	10	sanntis	1	2807	RiPP	root:Host-associated:Human:Digestive system:Large intestine	ERZ791590_FASTA	mgnify	ERZ791590.5415-NODE-5415-length-3192-cov-3.895123
2446247	ERZ791590_FASTA_CLST_77	11	sanntis	2	7680	Saccharide	root:Host-associated:Human:Digestive system:Large intestine	ERZ791590_FASTA	mgnify	ERZ791590.2533-NODE-2533-length-7681-cov-7.762785
2446249	ERZ791590_FASTA_CLST_79	11	sanntis	3	14520	Saccharide	root:Host-associated:Human:Digestive system:Large intestine	ERZ791590_FASTA	mgnify	ERZ791590.1449-NODE-1449-length-14521-cov-2.097124
2446251	ERZ791590_FASTA_CLST_81	10	sanntis	695	41683	Saccharide	root:Host-associated:Human:Digestive system:Large intestine	ERZ791590_FASTA	mgnify	ERZ791590.422-NODE-422-length-41881-cov-6.360996
2446255	ERZ791590_FASTA_CLST_85	11	sanntis	3	6569	NRP	root:Host-associated:Human:Digestive system:Large intestine	ERZ791590_FASTA	mgnify	ERZ791590.2860-NODE-2860-length-6622-cov-3.997868
2446256	ERZ791590_FASTA_CLST_86	10	sanntis	3	15975	Saccharide	root:Host-associated:Human:Digestive system:Large intestine	ERZ791590_FASTA	mgnify	ERZ791590.300-NODE-300-length-52144-cov-3.571042
2446257	ERZ791590_FASTA_CLST_87	0	sanntis	2608	4704	Other	root:Host-associated:Human:Digestive system:Large intestine	ERZ791590_FASTA	mgnify	ERZ791590.3474-NODE-3474-length-5219-cov-2.457204
2446259	ERZ791590_FASTA_CLST_89	11	sanntis	79	6362	RiPP	root:Host-associated:Human:Digestive system:Large intestine	ERZ791590_FASTA	mgnify	ERZ791590.2949-NODE-2949-length-6364-cov-5.393723
2446261	ERZ791590_FASTA_CLST_91	11	sanntis	250	6481	RiPP	root:Host-associated:Human:Digestive system:Large intestine	ERZ791590_FASTA	mgnify	ERZ791590.2909-NODE-2909-length-6483-cov-12.134568
2446262	ERZ791590_FASTA_CLST_92	1	sanntis	9636	14857	Saccharide	root:Host-associated:Human:Digestive system:Large intestine	ERZ791590_FASTA	mgnify	ERZ791590.1411-NODE-1411-length-14975-cov-2.744638
2446263	ERZ791590_FASTA_CLST_93	11	sanntis	1	71403	Saccharide	root:Host-associated:Human:Digestive system:Large intestine	ERZ791590_FASTA	mgnify	ERZ791590.161-NODE-161-length-71404-cov-11.982354
2446265	ERZ791590_FASTA_CLST_95	0	sanntis	23739	37444	Saccharide	root:Host-associated:Human:Digestive system:Large intestine	ERZ791590_FASTA	mgnify	ERZ791590.14-NODE-14-length-195160-cov-14.406955
2446266	ERZ791590_FASTA_CLST_96	1	sanntis	11074	26003	RiPP	root:Host-associated:Human:Digestive system:Large intestine	ERZ791590_FASTA	mgnify	ERZ791590.781-NODE-781-length-26021-cov-12.426173
2446268	ERZ791590_FASTA_CLST_98	0	sanntis	64827	81322	Saccharide	root:Host-associated:Human:Digestive system:Large intestine	ERZ791590_FASTA	mgnify	ERZ791590.116-NODE-116-length-83799-cov-9.052183
2446269	ERZ791590_FASTA_CLST_99	11	sanntis	1	4109	Polyketide	root:Host-associated:Human:Digestive system:Large intestine	ERZ791590_FASTA	mgnify	ERZ791590.4181-NODE-4181-length-4234-cov-3.283800
2446270	ERZ791590_FASTA_CLST_100	10	sanntis	2	6217	RiPP	root:Host-associated:Human:Digestive system:Large intestine	ERZ791590_FASTA	mgnify	ERZ791590.620-NODE-620-length-31673-cov-5.521728
2446272	ERZ791590_FASTA_CLST_102	10	sanntis	1	22353	Saccharide	root:Host-associated:Human:Digestive system:Large intestine	ERZ791590_FASTA	mgnify	ERZ791590.59-NODE-59-length-115775-cov-4.928128
2446274	ERZ791590_FASTA_CLST_104	10	sanntis	61	8966	Saccharide	root:Host-associated:Human:Digestive system:Large intestine	ERZ791590_FASTA	mgnify	ERZ791590.2215-NODE-2215-length-9046-cov-4.232455
2446275	ERZ791590_FASTA_CLST_105	0	sanntis	35950	61394	NRP	root:Host-associated:Human:Digestive system:Large intestine	ERZ791590_FASTA	mgnify	ERZ791590.76-NODE-76-length-104759-cov-10.001872
2446277	ERZ791590_FASTA_CLST_107	0	sanntis	6652	23856	NRP|Polyketide	root:Host-associated:Human:Digestive system:Large intestine	ERZ791590_FASTA	mgnify	ERZ791590.249-NODE-249-length-57975-cov-24.094596
2446278	ERZ791590_FASTA_CLST_108	10	sanntis	339	10943	Saccharide	root:Host-associated:Human:Digestive system:Large intestine	ERZ791590_FASTA	mgnify	ERZ791590.1722-NODE-1722-length-11966-cov-4.859038
2446279	ERZ791590_FASTA_CLST_109	11	sanntis	2	6856	Other	root:Host-associated:Human:Digestive system:Large intestine	ERZ791590_FASTA	mgnify	ERZ791590.2751-NODE-2751-length-6944-cov-7.419364
2446280	ERZ791590_FASTA_CLST_110	0	sanntis	6740	28035	RiPP	root:Host-associated:Human:Digestive system:Large intestine	ERZ791590_FASTA	mgnify	ERZ791590.379-NODE-379-length-44654-cov-4.889661
2446285	ERZ791590_FASTA_CLST_115	11	sanntis	178	10773	Saccharide	root:Host-associated:Human:Digestive system:Large intestine	ERZ791590_FASTA	mgnify	ERZ791590.1861-NODE-1861-length-11100-cov-4.444364
2446286	ERZ791590_FASTA_CLST_116	11	sanntis	1	3324	RiPP	root:Host-associated:Human:Digestive system:Large intestine	ERZ791590_FASTA	mgnify	ERZ791590.5235-NODE-5235-length-3325-cov-2.089908
2446290	ERZ791590_FASTA_CLST_120	0	sanntis	30620	48645	Saccharide	root:Host-associated:Human:Digestive system:Large intestine	ERZ791590_FASTA	mgnify	ERZ791590.217-NODE-217-length-63608-cov-5.571035
2446291	ERZ791590_FASTA_CLST_121	0	sanntis	7571	61175	Saccharide	root:Host-associated:Human:Digestive system:Large intestine	ERZ791590_FASTA	mgnify	ERZ791590.56-NODE-56-length-119478-cov-5.256818
2446292	ERZ791590_FASTA_CLST_122	0	sanntis	22858	36631	Other	root:Host-associated:Human:Digestive system:Large intestine	ERZ791590_FASTA	mgnify	ERZ791590.12-NODE-12-length-210379-cov-10.181981
2446294	ERZ791590_FASTA_CLST_124	10	sanntis	3	12366	Saccharide	root:Host-associated:Human:Digestive system:Large intestine	ERZ791590_FASTA	mgnify	ERZ791590.35-NODE-35-length-143635-cov-7.592032
2446295	ERZ791590_FASTA_CLST_125	0	sanntis	36624	60228	Saccharide	root:Host-associated:Human:Digestive system:Large intestine	ERZ791590_FASTA	mgnify	ERZ791590.35-NODE-35-length-143635-cov-7.592032
2446298	ERZ791590_FASTA_CLST_128	11	sanntis	31	14915	Saccharide	root:Host-associated:Human:Digestive system:Large intestine	ERZ791590_FASTA	mgnify	ERZ791590.1414-NODE-1414-length-14916-cov-32.701231
2446301	ERZ791590_FASTA_CLST_131	0	sanntis	34753	41253	RiPP	root:Host-associated:Human:Digestive system:Large intestine	ERZ791590_FASTA	mgnify	ERZ791590.198-NODE-198-length-66014-cov-4.197911
2446302	ERZ791590_FASTA_CLST_132	11	sanntis	29	22767	Saccharide	root:Host-associated:Human:Digestive system:Large intestine	ERZ791590_FASTA	mgnify	ERZ791590.899-NODE-899-length-22767-cov-38.981243
2446303	ERZ791590_FASTA_CLST_133	11	sanntis	225	8627	NRP	root:Host-associated:Human:Digestive system:Large intestine	ERZ791590_FASTA	mgnify	ERZ791590.2211-NODE-2211-length-9057-cov-3.458454
2446304	ERZ791590_FASTA_CLST_134	10	sanntis	1	10912	Saccharide	root:Host-associated:Human:Digestive system:Large intestine	ERZ791590_FASTA	mgnify	ERZ791590.246-NODE-246-length-59123-cov-3.171971
2446305	ERZ791590_FASTA_CLST_135	0	sanntis	16242	42042	Saccharide	root:Host-associated:Human:Digestive system:Large intestine	ERZ791590_FASTA	mgnify	ERZ791590.330-NODE-330-length-49303-cov-3.958313
2446307	ERZ791590_FASTA_CLST_137	0	sanntis	72611	75606	NRP	root:Host-associated:Human:Digestive system:Large intestine	ERZ791590_FASTA	mgnify	ERZ791590.98-NODE-98-length-89840-cov-3.526268
2446312	ERZ791590_FASTA_CLST_142	0	sanntis	21614	86054	Saccharide	root:Host-associated:Human:Digestive system:Large intestine	ERZ791590_FASTA	mgnify	ERZ791590.96-NODE-96-length-90873-cov-6.770684
2446313	ERZ791590_FASTA_CLST_143	11	sanntis	1	4867	Polyketide	root:Host-associated:Human:Digestive system:Large intestine	ERZ791590_FASTA	mgnify	ERZ791590.3676-NODE-3676-length-4867-cov-3.344140
2446314	ERZ791590_FASTA_CLST_144	1	sanntis	11821	26969	Polyketide	root:Host-associated:Human:Digestive system:Large intestine	ERZ791590_FASTA	mgnify	ERZ791590.748-NODE-748-length-27147-cov-2.823306
2446316	ERZ791590_FASTA_CLST_146	0	sanntis	14421	48528	Saccharide	root:Host-associated:Human:Digestive system:Large intestine	ERZ791590_FASTA	mgnify	ERZ791590.285-NODE-285-length-53829-cov-5.116915
2446317	ERZ791590_FASTA_CLST_147	11	sanntis	2	9519	Other	root:Host-associated:Human:Digestive system:Large intestine	ERZ791590_FASTA	mgnify	ERZ791590.2125-NODE-2125-length-9520-cov-2.818278
2446318	ERZ791590_FASTA_CLST_148	0	sanntis	95628	103504	NRP	root:Host-associated:Human:Digestive system:Large intestine	ERZ791590_FASTA	mgnify	ERZ791590.29-NODE-29-length-157030-cov-13.394394
2446321	ERZ791590_FASTA_CLST_151	0	sanntis	7159	20490	RiPP	root:Host-associated:Human:Digestive system:Large intestine	ERZ791590_FASTA	mgnify	ERZ791590.960-NODE-960-length-21463-cov-7.517143
2446322	ERZ791590_FASTA_CLST_152	10	sanntis	1	75590	Other	root:Host-associated:Human:Digestive system:Large intestine	ERZ791590_FASTA	mgnify	ERZ791590.125-NODE-125-length-80285-cov-11.208002
2446323	ERZ791590_FASTA_CLST_153	0	sanntis	11859	36000	Other	root:Host-associated:Human:Digestive system:Large intestine	ERZ791590_FASTA	mgnify	ERZ791590.457-NODE-457-length-39772-cov-10.973437
2446326	ERZ791590_FASTA_CLST_156	0	sanntis	7709	12948	Polyketide	root:Host-associated:Human:Digestive system:Large intestine	ERZ791590_FASTA	mgnify	ERZ791590.1550-NODE-1550-length-13437-cov-2.773801
2446327	ERZ791590_FASTA_CLST_157	0	sanntis	53161	63791	Polyketide|Saccharide	root:Host-associated:Human:Digestive system:Large intestine	ERZ791590_FASTA	mgnify	ERZ791590.36-NODE-36-length-140044-cov-6.054961
2446330	ERZ791590_FASTA_CLST_160	10	sanntis	2	5830	Saccharide	root:Host-associated:Human:Digestive system:Large intestine	ERZ791590_FASTA	mgnify	ERZ791590.429-NODE-429-length-41418-cov-6.485772
2446331	ERZ791590_FASTA_CLST_161	0	sanntis	37746	41295	Polyketide	root:Host-associated:Human:Digestive system:Large intestine	ERZ791590_FASTA	mgnify	ERZ791590.189-NODE-189-length-67094-cov-3.527946
2446332	ERZ791590_FASTA_CLST_162	0	sanntis	29800	41165	Saccharide	root:Host-associated:Human:Digestive system:Large intestine	ERZ791590_FASTA	mgnify	ERZ791590.81-NODE-81-length-100078-cov-12.438889
2446334	ERZ791590_FASTA_CLST_164	0	sanntis	38990	49032	RiPP	root:Host-associated:Human:Digestive system:Large intestine	ERZ791590_FASTA	mgnify	ERZ791590.119-NODE-119-length-83330-cov-3.592327
2446336	ERZ791590_FASTA_CLST_166	10	sanntis	3	10931	Saccharide	root:Host-associated:Human:Digestive system:Large intestine	ERZ791590_FASTA	mgnify	ERZ791590.875-NODE-875-length-23400-cov-4.454273
2446337	ERZ791590_FASTA_CLST_167	0	sanntis	33817	68609	Saccharide	root:Host-associated:Human:Digestive system:Large intestine	ERZ791590_FASTA	mgnify	ERZ791590.34-NODE-34-length-148384-cov-7.214112
2446339	ERZ791590_FASTA_CLST_169	11	sanntis	64	35609	Saccharide	root:Host-associated:Human:Digestive system:Large intestine	ERZ791590_FASTA	mgnify	ERZ791590.541-NODE-541-length-35609-cov-3.815183
2446340	ERZ791590_FASTA_CLST_170	10	sanntis	2	5584	RiPP	root:Host-associated:Human:Digestive system:Large intestine	ERZ791590_FASTA	mgnify	ERZ791590.1897-NODE-1897-length-10872-cov-3.366183
2446341	ERZ791590_FASTA_CLST_171	10	sanntis	2	6024	Other	root:Host-associated:Human:Digestive system:Large intestine	ERZ791590_FASTA	mgnify	ERZ791590.1184-NODE-1184-length-17781-cov-4.012242
2446344	ERZ791590_FASTA_CLST_174	11	sanntis	155	16598	NRP|Saccharide	root:Host-associated:Human:Digestive system:Large intestine	ERZ791590_FASTA	mgnify	ERZ791590.1245-NODE-1245-length-16806-cov-4.435914
2446345	ERZ791590_FASTA_CLST_175	1	sanntis	13472	15115	RiPP	root:Host-associated:Human:Digestive system:Large intestine	ERZ791590_FASTA	mgnify	ERZ791590.1400-NODE-1400-length-15116-cov-10.217316
2446348	ERZ791591_FASTA_CLST_2	11	sanntis	3	8378	Saccharide	root:Host-associated:Human:Digestive system:Large intestine	ERZ791591_FASTA	mgnify	ERZ791591.3228-NODE-3228-length-8378-cov-2.413192
2446350	ERZ791591_FASTA_CLST_4	10	sanntis	2	9362	Other	root:Host-associated:Human:Digestive system:Large intestine	ERZ791591_FASTA	mgnify	ERZ791591.2202-NODE-2202-length-11816-cov-2.546467
2446351	ERZ791591_FASTA_CLST_5	11	sanntis	3	6122	RiPP	root:Host-associated:Human:Digestive system:Large intestine	ERZ791591_FASTA	mgnify	ERZ791591.4393-NODE-4393-length-6276-cov-2.248674
2446353	ERZ791591_FASTA_CLST_7	0	sanntis	78955	93379	NRP	root:Host-associated:Human:Digestive system:Large intestine	ERZ791591_FASTA	mgnify	ERZ791591.36-NODE-36-length-123245-cov-5.377555
2446355	ERZ791591_FASTA_CLST_9	10	sanntis	18	10953	Other	root:Host-associated:Human:Digestive system:Large intestine	ERZ791591_FASTA	mgnify	ERZ791591.1977-NODE-1977-length-12938-cov-4.062408
2446356	ERZ791591_FASTA_CLST_10	10	sanntis	157	16611	Saccharide	root:Host-associated:Human:Digestive system:Large intestine	ERZ791591_FASTA	mgnify	ERZ791591.329-NODE-329-length-45004-cov-5.173174
2446358	ERZ791591_FASTA_CLST_12	11	sanntis	3	16053	Saccharide	root:Host-associated:Human:Digestive system:Large intestine	ERZ791591_FASTA	mgnify	ERZ791591.1517-NODE-1517-length-16055-cov-3.507062
2446361	ERZ791591_FASTA_CLST_15	10	sanntis	1	4956	Other	root:Host-associated:Human:Digestive system:Large intestine	ERZ791591_FASTA	mgnify	ERZ791591.1515-NODE-1515-length-16058-cov-2.381366
2446362	ERZ791591_FASTA_CLST_16	11	sanntis	61	4403	RiPP	root:Host-associated:Human:Digestive system:Large intestine	ERZ791591_FASTA	mgnify	ERZ791591.6214-NODE-6214-length-4484-cov-1.392639
2446364	ERZ791591_FASTA_CLST_18	11	sanntis	3	25803	Saccharide	root:Host-associated:Human:Digestive system:Large intestine	ERZ791591_FASTA	mgnify	ERZ791591.817-NODE-817-length-25805-cov-4.191301
2446366	ERZ791591_FASTA_CLST_20	0	sanntis	20527	26370	Polyketide	root:Host-associated:Human:Digestive system:Large intestine	ERZ791591_FASTA	mgnify	ERZ791591.706-NODE-706-length-28306-cov-2.808963
2446367	ERZ791591_FASTA_CLST_21	0	sanntis	91245	119344	Saccharide	root:Host-associated:Human:Digestive system:Large intestine	ERZ791591_FASTA	mgnify	ERZ791591.27-NODE-27-length-134647-cov-14.004852
2446368	ERZ791591_FASTA_CLST_22	11	sanntis	3	10313	Saccharide	root:Host-associated:Human:Digestive system:Large intestine	ERZ791591_FASTA	mgnify	ERZ791591.2586-NODE-2586-length-10313-cov-2.006434
2446369	ERZ791591_FASTA_CLST_23	11	sanntis	33	4683	NRP	root:Host-associated:Human:Digestive system:Large intestine	ERZ791591_FASTA	mgnify	ERZ791591.5967-NODE-5967-length-4683-cov-2.311798
2446370	ERZ791591_FASTA_CLST_24	10	sanntis	27	24113	Saccharide	root:Host-associated:Human:Digestive system:Large intestine	ERZ791591_FASTA	mgnify	ERZ791591.260-NODE-260-length-51415-cov-5.182146
2446371	ERZ791591_FASTA_CLST_25	0	sanntis	45357	62493	Saccharide	root:Host-associated:Human:Digestive system:Large intestine	ERZ791591_FASTA	mgnify	ERZ791591.128-NODE-128-length-75855-cov-5.551807
2446373	ERZ791591_FASTA_CLST_27	10	sanntis	3	14675	Saccharide	root:Host-associated:Human:Digestive system:Large intestine	ERZ791591_FASTA	mgnify	ERZ791591.1182-NODE-1182-length-19236-cov-6.854909
2446374	ERZ791591_FASTA_CLST_28	1	sanntis	5404	26252	Saccharide	root:Host-associated:Human:Digestive system:Large intestine	ERZ791591_FASTA	mgnify	ERZ791591.782-NODE-782-length-26253-cov-4.901252
2446375	ERZ791591_FASTA_CLST_29	10	sanntis	112	14667	Saccharide	root:Host-associated:Human:Digestive system:Large intestine	ERZ791591_FASTA	mgnify	ERZ791591.1352-NODE-1352-length-17489-cov-26.173282
2446376	ERZ791591_FASTA_CLST_30	0	sanntis	31186	36390	NRP	root:Host-associated:Human:Digestive system:Large intestine	ERZ791591_FASTA	mgnify	ERZ791591.213-NODE-213-length-56305-cov-5.723520
2446377	ERZ791591_FASTA_CLST_31	11	sanntis	52	6562	Other	root:Host-associated:Human:Digestive system:Large intestine	ERZ791591_FASTA	mgnify	ERZ791591.4192-NODE-4192-length-6563-cov-36.280270
2446380	ERZ791591_FASTA_CLST_34	10	sanntis	2	12751	Polyketide	root:Host-associated:Human:Digestive system:Large intestine	ERZ791591_FASTA	mgnify	ERZ791591.937-NODE-937-length-22890-cov-5.004554
2446383	ERZ791591_FASTA_CLST_37	10	sanntis	2	5697	RiPP	root:Host-associated:Human:Digestive system:Large intestine	ERZ791591_FASTA	mgnify	ERZ791591.1804-NODE-1804-length-13927-cov-2.617935
2446385	ERZ791591_FASTA_CLST_39	10	sanntis	245	3968	Polyketide	root:Host-associated:Human:Digestive system:Large intestine	ERZ791591_FASTA	mgnify	ERZ791591.6841-NODE-6841-length-4065-cov-1.767082
2446387	ERZ791591_FASTA_CLST_41	10	sanntis	55	12975	Saccharide	root:Host-associated:Human:Digestive system:Large intestine	ERZ791591_FASTA	mgnify	ERZ791591.964-NODE-964-length-22322-cov-3.106885
2446388	ERZ791591_FASTA_CLST_42	1	sanntis	3776	33054	Other	root:Host-associated:Human:Digestive system:Large intestine	ERZ791591_FASTA	mgnify	ERZ791591.573-NODE-573-length-33054-cov-5.526137
2446390	ERZ791591_FASTA_CLST_44	10	sanntis	3	24625	Other	root:Host-associated:Human:Digestive system:Large intestine	ERZ791591_FASTA	mgnify	ERZ791591.781-NODE-781-length-26261-cov-5.622682
2446391	ERZ791591_FASTA_CLST_45	0	sanntis	19645	32205	Saccharide	root:Host-associated:Human:Digestive system:Large intestine	ERZ791591_FASTA	mgnify	ERZ791591.532-NODE-532-length-34536-cov-13.605174
2446392	ERZ791591_FASTA_CLST_46	0	sanntis	40352	49463	RiPP	root:Host-associated:Human:Digestive system:Large intestine	ERZ791591_FASTA	mgnify	ERZ791591.145-NODE-145-length-70348-cov-6.472451
2446394	ERZ791591_FASTA_CLST_48	11	sanntis	1	16811	Other	root:Host-associated:Human:Digestive system:Large intestine	ERZ791591_FASTA	mgnify	ERZ791591.1387-NODE-1387-length-17150-cov-4.981457
2446395	ERZ791591_FASTA_CLST_49	11	sanntis	3	14641	Saccharide	root:Host-associated:Human:Digestive system:Large intestine	ERZ791591_FASTA	mgnify	ERZ791591.1700-NODE-1700-length-14643-cov-4.800658
2446396	ERZ791591_FASTA_CLST_50	1	sanntis	5912	36672	Saccharide	root:Host-associated:Human:Digestive system:Large intestine	ERZ791591_FASTA	mgnify	ERZ791591.481-NODE-481-length-36674-cov-3.195582
2446397	ERZ791591_FASTA_CLST_51	0	sanntis	4220	29664	NRP	root:Host-associated:Human:Digestive system:Large intestine	ERZ791591_FASTA	mgnify	ERZ791591.168-NODE-168-length-65487-cov-6.229368
2446399	ERZ791591_FASTA_CLST_53	11	sanntis	268	15374	Other	root:Host-associated:Human:Digestive system:Large intestine	ERZ791591_FASTA	mgnify	ERZ791591.1588-NODE-1588-length-15464-cov-3.337206
2446400	ERZ791591_FASTA_CLST_54	10	sanntis	281	16637	NRP	root:Host-associated:Human:Digestive system:Large intestine	ERZ791591_FASTA	mgnify	ERZ791591.846-NODE-846-length-24950-cov-2.911267
2446402	ERZ791591_FASTA_CLST_56	0	sanntis	32101	72866	Saccharide	root:Host-associated:Human:Digestive system:Large intestine	ERZ791591_FASTA	mgnify	ERZ791591.70-NODE-70-length-95978-cov-5.959978
2446404	ERZ791591_FASTA_CLST_58	10	sanntis	1184	5526	Saccharide	root:Host-associated:Human:Digestive system:Large intestine	ERZ791591_FASTA	mgnify	ERZ791591.830-NODE-830-length-25531-cov-11.391938
2446405	ERZ791591_FASTA_CLST_59	0	sanntis	60095	65235	RiPP	root:Host-associated:Human:Digestive system:Large intestine	ERZ791591_FASTA	mgnify	ERZ791591.78-NODE-78-length-93107-cov-5.583523
2446407	ERZ791591_FASTA_CLST_61	10	sanntis	3	5578	RiPP	root:Host-associated:Human:Digestive system:Large intestine	ERZ791591_FASTA	mgnify	ERZ791591.1184-NODE-1184-length-19210-cov-5.224641
2446408	ERZ791591_FASTA_CLST_62	11	sanntis	3	17558	Saccharide	root:Host-associated:Human:Digestive system:Large intestine	ERZ791591_FASTA	mgnify	ERZ791591.1344-NODE-1344-length-17560-cov-4.670266
2446409	ERZ791591_FASTA_CLST_63	1	sanntis	5426	20623	RiPP	root:Host-associated:Human:Digestive system:Large intestine	ERZ791591_FASTA	mgnify	ERZ791591.1061-NODE-1061-length-20855-cov-4.395144
2446410	ERZ791591_FASTA_CLST_64	11	sanntis	3	3402	RiPP	root:Host-associated:Human:Digestive system:Large intestine	ERZ791591_FASTA	mgnify	ERZ791591.8159-NODE-8159-length-3404-cov-1.296506
2446412	ERZ791591_FASTA_CLST_66	10	sanntis	3	16398	Saccharide	root:Host-associated:Human:Digestive system:Large intestine	ERZ791591_FASTA	mgnify	ERZ791591.1418-NODE-1418-length-16775-cov-25.126256
2446413	ERZ791591_FASTA_CLST_67	0	sanntis	2450	43821	Saccharide	root:Host-associated:Human:Digestive system:Large intestine	ERZ791591_FASTA	mgnify	ERZ791591.284-NODE-284-length-48671-cov-26.581372
2446415	ERZ791591_FASTA_CLST_69	11	sanntis	1	21481	Other	root:Host-associated:Human:Digestive system:Large intestine	ERZ791591_FASTA	mgnify	ERZ791591.994-NODE-994-length-21769-cov-4.685502
2446417	ERZ791591_FASTA_CLST_71	0	sanntis	13753	25545	Other	root:Host-associated:Human:Digestive system:Large intestine	ERZ791591_FASTA	mgnify	ERZ791591.734-NODE-734-length-27336-cov-7.719328
2446420	ERZ791591_FASTA_CLST_74	0	sanntis	12182	18996	Saccharide	root:Host-associated:Human:Digestive system:Large intestine	ERZ791591_FASTA	mgnify	ERZ791591.1019-NODE-1019-length-21404-cov-5.346620
2446421	ERZ791591_FASTA_CLST_75	10	sanntis	2	3051	RiPP	root:Host-associated:Human:Digestive system:Large intestine	ERZ791591_FASTA	mgnify	ERZ791591.8349-NODE-8349-length-3328-cov-1.842041
2446422	ERZ791591_FASTA_CLST_76	10	sanntis	3	10834	NRP|Polyketide	root:Host-associated:Human:Digestive system:Large intestine	ERZ791591_FASTA	mgnify	ERZ791591.384-NODE-384-length-41133-cov-4.361848
2446423	ERZ791591_FASTA_CLST_77	0	sanntis	12614	32066	Other	root:Host-associated:Human:Digestive system:Large intestine	ERZ791591_FASTA	mgnify	ERZ791591.408-NODE-408-length-39995-cov-4.946595
2446426	ERZ791591_FASTA_CLST_80	11	sanntis	228	17319	Other	root:Host-associated:Human:Digestive system:Large intestine	ERZ791591_FASTA	mgnify	ERZ791591.1368-NODE-1368-length-17325-cov-4.140533
2446427	ERZ791591_FASTA_CLST_81	10	sanntis	149	19701	Saccharide	root:Host-associated:Human:Digestive system:Large intestine	ERZ791591_FASTA	mgnify	ERZ791591.162-NODE-162-length-67202-cov-5.166649
2446429	ERZ791591_FASTA_CLST_83	10	sanntis	3	20844	Other	root:Host-associated:Human:Digestive system:Large intestine	ERZ791591_FASTA	mgnify	ERZ791591.737-NODE-737-length-27326-cov-5.977815
2446430	ERZ791591_FASTA_CLST_84	0	sanntis	13634	37222	Saccharide	root:Host-associated:Human:Digestive system:Large intestine	ERZ791591_FASTA	mgnify	ERZ791591.456-NODE-456-length-37391-cov-6.261651
2446431	ERZ791591_FASTA_CLST_85	11	sanntis	3	4018	NRP	root:Host-associated:Human:Digestive system:Large intestine	ERZ791591_FASTA	mgnify	ERZ791591.6925-NODE-6925-length-4020-cov-8.068348
2446433	ERZ791591_FASTA_CLST_87	0	sanntis	31027	44802	Saccharide	root:Host-associated:Human:Digestive system:Large intestine	ERZ791591_FASTA	mgnify	ERZ791591.88-NODE-88-length-89440-cov-4.639324
2446436	ERZ791591_FASTA_CLST_90	0	sanntis	226391	247727	Other	root:Host-associated:Human:Digestive system:Large intestine	ERZ791591_FASTA	mgnify	ERZ791591.2-NODE-2-length-247906-cov-4.703536
2446437	ERZ791591_FASTA_CLST_91	11	sanntis	2	12332	Saccharide	root:Host-associated:Human:Digestive system:Large intestine	ERZ791591_FASTA	mgnify	ERZ791591.2098-NODE-2098-length-12333-cov-24.275045
2446438	ERZ791591_FASTA_CLST_92	11	sanntis	1	5025	Other	root:Host-associated:Human:Digestive system:Large intestine	ERZ791591_FASTA	mgnify	ERZ791591.5546-NODE-5546-length-5027-cov-2.742558
2446439	ERZ791591_FASTA_CLST_93	0	sanntis	65732	76826	NRP|Polyketide	root:Host-associated:Human:Digestive system:Large intestine	ERZ791591_FASTA	mgnify	ERZ791591.116-NODE-116-length-79741-cov-6.855671
2446441	ERZ791591_FASTA_CLST_95	10	sanntis	1	4355	Polyketide	root:Host-associated:Human:Digestive system:Large intestine	ERZ791591_FASTA	mgnify	ERZ791591.5088-NODE-5088-length-5463-cov-2.360762
2446443	ERZ791591_FASTA_CLST_97	11	sanntis	2	3412	RiPP	root:Host-associated:Human:Digestive system:Large intestine	ERZ791591_FASTA	mgnify	ERZ791591.8132-NODE-8132-length-3414-cov-6.143495
2446444	ERZ791591_FASTA_CLST_98	0	sanntis	15777	19591	NRP	root:Host-associated:Human:Digestive system:Large intestine	ERZ791591_FASTA	mgnify	ERZ791591.918-NODE-918-length-23189-cov-2.921112
2446445	ERZ791591_FASTA_CLST_99	11	sanntis	3	19934	Saccharide	root:Host-associated:Human:Digestive system:Large intestine	ERZ791591_FASTA	mgnify	ERZ791591.1129-NODE-1129-length-19935-cov-3.643410
2446446	ERZ791591_FASTA_CLST_100	10	sanntis	1	6814	RiPP	root:Host-associated:Human:Digestive system:Large intestine	ERZ791591_FASTA	mgnify	ERZ791591.3305-NODE-3305-length-8190-cov-9.988322
2446447	ERZ791591_FASTA_CLST_101	11	sanntis	80	4718	NRP	root:Host-associated:Human:Digestive system:Large intestine	ERZ791591_FASTA	mgnify	ERZ791591.5915-NODE-5915-length-4720-cov-28.620150
2446448	ERZ791591_FASTA_CLST_102	11	sanntis	637	4973	Polyketide	root:Host-associated:Human:Digestive system:Large intestine	ERZ791591_FASTA	mgnify	ERZ791591.5609-NODE-5609-length-4975-cov-2.249797
2446449	ERZ791591_FASTA_CLST_103	10	sanntis	2	4926	RiPP	root:Host-associated:Human:Digestive system:Large intestine	ERZ791591_FASTA	mgnify	ERZ791591.4342-NODE-4342-length-6345-cov-30.284897
2446451	ERZ791591_FASTA_CLST_105	10	sanntis	504	5888	Saccharide	root:Host-associated:Human:Digestive system:Large intestine	ERZ791591_FASTA	mgnify	ERZ791591.464-NODE-464-length-37189-cov-2.893844
2446452	ERZ791591_FASTA_CLST_106	11	sanntis	3	7501	Saccharide	root:Host-associated:Human:Digestive system:Large intestine	ERZ791591_FASTA	mgnify	ERZ791591.3636-NODE-3636-length-7501-cov-2.721058
2446454	ERZ791591_FASTA_CLST_108	10	sanntis	2	17956	Saccharide	root:Host-associated:Human:Digestive system:Large intestine	ERZ791591_FASTA	mgnify	ERZ791591.438-NODE-438-length-38683-cov-7.073651
2446455	ERZ791591_FASTA_CLST_109	10	sanntis	2	9275	RiPP	root:Host-associated:Human:Digestive system:Large intestine	ERZ791591_FASTA	mgnify	ERZ791591.1610-NODE-1610-length-15270-cov-14.198554
2446456	ERZ791591_FASTA_CLST_110	11	sanntis	583	7818	Saccharide	root:Host-associated:Human:Digestive system:Large intestine	ERZ791591_FASTA	mgnify	ERZ791591.3221-NODE-3221-length-8395-cov-5.556715
2446457	ERZ791591_FASTA_CLST_111	10	sanntis	27	6753	Alkaloid	root:Host-associated:Human:Digestive system:Large intestine	ERZ791591_FASTA	mgnify	ERZ791591.2282-NODE-2282-length-11426-cov-3.751209
2446458	ERZ791591_FASTA_CLST_112	1	sanntis	65539	71462	NRP	root:Host-associated:Human:Digestive system:Large intestine	ERZ791591_FASTA	mgnify	ERZ791591.143-NODE-143-length-71464-cov-3.723018
2446459	ERZ791591_FASTA_CLST_113	10	sanntis	3	5738	Saccharide	root:Host-associated:Human:Digestive system:Large intestine	ERZ791591_FASTA	mgnify	ERZ791591.2692-NODE-2692-length-9930-cov-28.180354
2446461	ERZ791591_FASTA_CLST_115	11	sanntis	139	6475	Polyketide	root:Host-associated:Human:Digestive system:Large intestine	ERZ791591_FASTA	mgnify	ERZ791591.4246-NODE-4246-length-6476-cov-2.075689
2446466	ERZ791591_FASTA_CLST_120	1	sanntis	3314	7441	RiPP	root:Host-associated:Human:Digestive system:Large intestine	ERZ791591_FASTA	mgnify	ERZ791591.3404-NODE-3404-length-7958-cov-2.240668
2446467	ERZ791591_FASTA_CLST_121	1	sanntis	16906	29874	Saccharide	root:Host-associated:Human:Digestive system:Large intestine	ERZ791591_FASTA	mgnify	ERZ791591.650-NODE-650-length-29891-cov-5.523596
2446469	ERZ791591_FASTA_CLST_123	11	sanntis	43	18059	Saccharide	root:Host-associated:Human:Digestive system:Large intestine	ERZ791591_FASTA	mgnify	ERZ791591.1291-NODE-1291-length-18143-cov-3.950022
2446471	ERZ791591_FASTA_CLST_125	0	sanntis	53017	70622	Saccharide	root:Host-associated:Human:Digestive system:Large intestine	ERZ791591_FASTA	mgnify	ERZ791591.54-NODE-54-length-107384-cov-4.890011
2446472	ERZ791591_FASTA_CLST_126	0	sanntis	12599	20155	Saccharide	root:Host-associated:Human:Digestive system:Large intestine	ERZ791591_FASTA	mgnify	ERZ791591.958-NODE-958-length-22433-cov-5.456073
2446473	ERZ791591_FASTA_CLST_127	1	sanntis	5619	28476	Other	root:Host-associated:Human:Digestive system:Large intestine	ERZ791591_FASTA	mgnify	ERZ791591.702-NODE-702-length-28478-cov-2.923477
2446474	ERZ791591_FASTA_CLST_128	10	sanntis	3	8434	Saccharide	root:Host-associated:Human:Digestive system:Large intestine	ERZ791591_FASTA	mgnify	ERZ791591.1903-NODE-1903-length-13280-cov-24.761739
2446475	ERZ791591_FASTA_CLST_129	11	sanntis	115	4389	RiPP	root:Host-associated:Human:Digestive system:Large intestine	ERZ791591_FASTA	mgnify	ERZ791591.6238-NODE-6238-length-4468-cov-1.661455
2446478	ERZ791591_FASTA_CLST_132	0	sanntis	17774	36658	Other	root:Host-associated:Human:Digestive system:Large intestine	ERZ791591_FASTA	mgnify	ERZ791591.47-NODE-47-length-113818-cov-6.086302
2446480	ERZ791591_FASTA_CLST_134	10	sanntis	1	3284	NRP	root:Host-associated:Human:Digestive system:Large intestine	ERZ791591_FASTA	mgnify	ERZ791591.6288-NODE-6288-length-4433-cov-1.605984
2446482	ERZ791591_FASTA_CLST_136	10	sanntis	1	11932	Saccharide	root:Host-associated:Human:Digestive system:Large intestine	ERZ791591_FASTA	mgnify	ERZ791591.1457-NODE-1457-length-16483-cov-4.697529
2446483	ERZ791591_FASTA_CLST_137	10	sanntis	159	6570	RiPP	root:Host-associated:Human:Digestive system:Large intestine	ERZ791591_FASTA	mgnify	ERZ791591.3700-NODE-3700-length-7380-cov-2.158498
2446485	ERZ791591_FASTA_CLST_139	0	sanntis	33697	47762	NRP|Polyketide	root:Host-associated:Human:Digestive system:Large intestine	ERZ791591_FASTA	mgnify	ERZ791591.151-NODE-151-length-69399-cov-16.674536
2446486	ERZ791591_FASTA_CLST_140	10	sanntis	1197	4689	Saccharide	root:Host-associated:Human:Digestive system:Large intestine	ERZ791591_FASTA	mgnify	ERZ791591.5581-NODE-5581-length-4997-cov-5.043302
2446487	ERZ791591_FASTA_CLST_141	11	sanntis	121	19101	Saccharide	root:Host-associated:Human:Digestive system:Large intestine	ERZ791591_FASTA	mgnify	ERZ791591.1177-NODE-1177-length-19362-cov-5.305122
2446488	ERZ791591_FASTA_CLST_142	11	sanntis	145	5301	RiPP	root:Host-associated:Human:Digestive system:Large intestine	ERZ791591_FASTA	mgnify	ERZ791591.5236-NODE-5236-length-5303-cov-4.581745
2446489	ERZ791591_FASTA_CLST_143	0	sanntis	8011	21139	RiPP	root:Host-associated:Human:Digestive system:Large intestine	ERZ791591_FASTA	mgnify	ERZ791591.969-NODE-969-length-22254-cov-28.534393
2446490	ERZ791591_FASTA_CLST_144	11	sanntis	1	7544	Terpene	root:Host-associated:Human:Digestive system:Large intestine	ERZ791591_FASTA	mgnify	ERZ791591.3520-NODE-3520-length-7715-cov-2.011749
2446491	ERZ791591_FASTA_CLST_145	0	sanntis	22289	31476	RiPP	root:Host-associated:Human:Digestive system:Large intestine	ERZ791591_FASTA	mgnify	ERZ791591.41-NODE-41-length-117967-cov-4.838100
2446492	ERZ791591_FASTA_CLST_146	0	sanntis	22935	36608	RiPP	root:Host-associated:Human:Digestive system:Large intestine	ERZ791591_FASTA	mgnify	ERZ791591.52-NODE-52-length-108059-cov-8.284147
2446494	ERZ791591_FASTA_CLST_148	10	sanntis	181	7627	Terpene	root:Host-associated:Human:Digestive system:Large intestine	ERZ791591_FASTA	mgnify	ERZ791591.3466-NODE-3466-length-7825-cov-2.403218
2446495	ERZ791591_FASTA_CLST_149	0	sanntis	55647	67927	Saccharide	root:Host-associated:Human:Digestive system:Large intestine	ERZ791591_FASTA	mgnify	ERZ791591.8-NODE-8-length-201182-cov-6.605339
2446496	ERZ791591_FASTA_CLST_150	10	sanntis	3	18001	RiPP	root:Host-associated:Human:Digestive system:Large intestine	ERZ791591_FASTA	mgnify	ERZ791591.295-NODE-295-length-47527-cov-3.988267
2446499	ERZ791591_FASTA_CLST_153	0	sanntis	8567	14475	RiPP	root:Host-associated:Human:Digestive system:Large intestine	ERZ791591_FASTA	mgnify	ERZ791591.435-NODE-435-length-38796-cov-6.411967
2446500	ERZ791591_FASTA_CLST_154	11	sanntis	52	6564	Other	root:Host-associated:Human:Digestive system:Large intestine	ERZ791591_FASTA	mgnify	ERZ791591.4189-NODE-4189-length-6565-cov-34.541628
2446502	ERZ791591_FASTA_CLST_156	1	sanntis	12258	25392	Saccharide	root:Host-associated:Human:Digestive system:Large intestine	ERZ791591_FASTA	mgnify	ERZ791591.835-NODE-835-length-25392-cov-3.121127
2446503	ERZ791591_FASTA_CLST_157	10	sanntis	1	20695	Other	root:Host-associated:Human:Digestive system:Large intestine	ERZ791591_FASTA	mgnify	ERZ791591.249-NODE-249-length-52122-cov-2.771064
2446504	ERZ791591_FASTA_CLST_158	1	sanntis	7831	21362	Saccharide	root:Host-associated:Human:Digestive system:Large intestine	ERZ791591_FASTA	mgnify	ERZ791591.1018-NODE-1018-length-21410-cov-3.854975
2446506	ERZ791591_FASTA_CLST_160	0	sanntis	8029	27582	Saccharide	root:Host-associated:Human:Digestive system:Large intestine	ERZ791591_FASTA	mgnify	ERZ791591.537-NODE-537-length-34281-cov-5.210045
2446507	ERZ791591_FASTA_CLST_161	0	sanntis	45167	67788	RiPP	root:Host-associated:Human:Digestive system:Large intestine	ERZ791591_FASTA	mgnify	ERZ791591.86-NODE-86-length-91327-cov-3.029166
2446510	ERZ791591_FASTA_CLST_164	10	sanntis	1	8999	NRP	root:Host-associated:Human:Digestive system:Large intestine	ERZ791591_FASTA	mgnify	ERZ791591.2583-NODE-2583-length-10335-cov-2.885895
2446512	ERZ791591_FASTA_CLST_166	11	sanntis	3	11982	Other	root:Host-associated:Human:Digestive system:Large intestine	ERZ791591_FASTA	mgnify	ERZ791591.2167-NODE-2167-length-11983-cov-6.370389
2446514	ERZ791591_FASTA_CLST_168	0	sanntis	54605	63101	Polyketide	root:Host-associated:Human:Digestive system:Large intestine	ERZ791591_FASTA	mgnify	ERZ791591.166-NODE-166-length-66320-cov-5.028718
2446517	ERZ791591_FASTA_CLST_171	0	sanntis	7615	33266	Saccharide	root:Host-associated:Human:Digestive system:Large intestine	ERZ791591_FASTA	mgnify	ERZ791591.471-NODE-471-length-36853-cov-5.636393
2446519	ERZ791591_FASTA_CLST_173	10	sanntis	2	12234	NRP	root:Host-associated:Human:Digestive system:Large intestine	ERZ791591_FASTA	mgnify	ERZ791591.769-NODE-769-length-26735-cov-2.895202
2446521	ERZ791591_FASTA_CLST_175	1	sanntis	43207	54876	RiPP	root:Host-associated:Human:Digestive system:Large intestine	ERZ791591_FASTA	mgnify	ERZ791591.222-NODE-222-length-55265-cov-5.062778
2446522	ERZ791591_FASTA_CLST_176	10	sanntis	3	4780	RiPP	root:Host-associated:Human:Digestive system:Large intestine	ERZ791591_FASTA	mgnify	ERZ791591.4882-NODE-4882-length-5700-cov-29.050841
2446523	ERZ791591_FASTA_CLST_177	10	sanntis	442	17689	Other	root:Host-associated:Human:Digestive system:Large intestine	ERZ791591_FASTA	mgnify	ERZ791591.1209-NODE-1209-length-18905-cov-3.798462
2446524	ERZ791591_FASTA_CLST_178	0	sanntis	88212	123028	Other	root:Host-associated:Human:Digestive system:Large intestine	ERZ791591_FASTA	mgnify	ERZ791591.5-NODE-5-length-240103-cov-6.354608
2446525	ERZ791591_FASTA_CLST_179	0	sanntis	54605	79144	Other	root:Host-associated:Human:Digestive system:Large intestine	ERZ791591_FASTA	mgnify	ERZ791591.77-NODE-77-length-93261-cov-13.433803
2446526	ERZ791591_FASTA_CLST_180	0	sanntis	83962	90834	Saccharide	root:Host-associated:Human:Digestive system:Large intestine	ERZ791591_FASTA	mgnify	ERZ791591.77-NODE-77-length-93261-cov-13.433803
2446527	ERZ791591_FASTA_CLST_181	11	sanntis	2	3391	RiPP	root:Host-associated:Human:Digestive system:Large intestine	ERZ791591_FASTA	mgnify	ERZ791591.8188-NODE-8188-length-3391-cov-3.485612
2446529	ERZ791591_FASTA_CLST_183	10	sanntis	233	17421	Saccharide	root:Host-associated:Human:Digestive system:Large intestine	ERZ791591_FASTA	mgnify	ERZ791591.1244-NODE-1244-length-18577-cov-25.115268
2446530	ERZ791591_FASTA_CLST_184	1	sanntis	9066	17200	Saccharide	root:Host-associated:Human:Digestive system:Large intestine	ERZ791591_FASTA	mgnify	ERZ791591.1379-NODE-1379-length-17200-cov-3.474657
2446531	ERZ791591_FASTA_CLST_185	0	sanntis	26151	53795	Saccharide	root:Host-associated:Human:Digestive system:Large intestine	ERZ791591_FASTA	mgnify	ERZ791591.234-NODE-234-length-53981-cov-3.192801
2446534	ERZ791591_FASTA_CLST_188	10	sanntis	3	5516	Saccharide	root:Host-associated:Human:Digestive system:Large intestine	ERZ791591_FASTA	mgnify	ERZ791591.4638-NODE-4638-length-5954-cov-1.522292
2446535	ERZ791591_FASTA_CLST_189	10	sanntis	2	8124	Other	root:Host-associated:Human:Digestive system:Large intestine	ERZ791591_FASTA	mgnify	ERZ791591.744-NODE-744-length-27189-cov-3.159136
2446539	ERZ791591_FASTA_CLST_193	10	sanntis	3	5839	RiPP	root:Host-associated:Human:Digestive system:Large intestine	ERZ791591_FASTA	mgnify	ERZ791591.4270-NODE-4270-length-6447-cov-2.337297
2446540	ERZ791591_FASTA_CLST_194	10	sanntis	1	4625	Saccharide	root:Host-associated:Human:Digestive system:Large intestine	ERZ791591_FASTA	mgnify	ERZ791591.741-NODE-741-length-27282-cov-4.123737
2446541	ERZ791591_FASTA_CLST_195	0	sanntis	7108	38291	Saccharide	root:Host-associated:Human:Digestive system:Large intestine	ERZ791591_FASTA	mgnify	ERZ791591.43-NODE-43-length-116255-cov-5.301773
2446542	ERZ791591_FASTA_CLST_196	0	sanntis	65913	73642	NRP	root:Host-associated:Human:Digestive system:Large intestine	ERZ791591_FASTA	mgnify	ERZ791591.43-NODE-43-length-116255-cov-5.301773
2446546	ERZ791591_FASTA_CLST_200	10	sanntis	3	12377	RiPP	root:Host-associated:Human:Digestive system:Large intestine	ERZ791591_FASTA	mgnify	ERZ791591.454-NODE-454-length-37443-cov-2.973521
2446548	ERZ791591_FASTA_CLST_202	0	sanntis	5581	24476	Saccharide	root:Host-associated:Human:Digestive system:Large intestine	ERZ791591_FASTA	mgnify	ERZ791591.415-NODE-415-length-39660-cov-13.937786
2446549	ERZ791591_FASTA_CLST_203	11	sanntis	3	19057	RiPP	root:Host-associated:Human:Digestive system:Large intestine	ERZ791591_FASTA	mgnify	ERZ791591.1198-NODE-1198-length-19059-cov-2.196380
2446551	ERZ791591_FASTA_CLST_205	0	sanntis	21404	32449	RiPP	root:Host-associated:Human:Digestive system:Large intestine	ERZ791591_FASTA	mgnify	ERZ791591.34-NODE-34-length-125433-cov-5.760987
2446552	ERZ791591_FASTA_CLST_206	10	sanntis	59	16418	Saccharide	root:Host-associated:Human:Digestive system:Large intestine	ERZ791591_FASTA	mgnify	ERZ791591.511-NODE-511-length-35178-cov-5.483245
2446553	ERZ791591_FASTA_CLST_207	10	sanntis	2	6227	RiPP	root:Host-associated:Human:Digestive system:Large intestine	ERZ791591_FASTA	mgnify	ERZ791591.2381-NODE-2381-length-11045-cov-4.623112
2446554	ERZ791591_FASTA_CLST_208	10	sanntis	1	33153	Saccharide	root:Host-associated:Human:Digestive system:Large intestine	ERZ791591_FASTA	mgnify	ERZ791591.562-NODE-562-length-33311-cov-2.565071
2446556	ERZ791591_FASTA_CLST_210	0	sanntis	30527	38824	NRP	root:Host-associated:Human:Digestive system:Large intestine	ERZ791591_FASTA	mgnify	ERZ791591.32-NODE-32-length-129339-cov-6.312475
2446557	ERZ791591_FASTA_CLST_211	10	sanntis	2	19763	Saccharide	root:Host-associated:Human:Digestive system:Large intestine	ERZ791591_FASTA	mgnify	ERZ791591.119-NODE-119-length-78048-cov-6.050697
2446558	ERZ791591_FASTA_CLST_212	10	sanntis	2	16332	Saccharide	root:Host-associated:Human:Digestive system:Large intestine	ERZ791591_FASTA	mgnify	ERZ791591.1363-NODE-1363-length-17389-cov-3.650398
2446560	ERZ791591_FASTA_CLST_214	1	sanntis	4918	18759	Other	root:Host-associated:Human:Digestive system:Large intestine	ERZ791591_FASTA	mgnify	ERZ791591.1226-NODE-1226-length-18761-cov-7.873944
2446563	ERZ791591_FASTA_CLST_217	0	sanntis	24275	38080	RiPP	root:Host-associated:Human:Digestive system:Large intestine	ERZ791591_FASTA	mgnify	ERZ791591.217-NODE-217-length-56024-cov-5.065536
2446564	ERZ791591_FASTA_CLST_218	0	sanntis	180323	189973	NRP	root:Host-associated:Human:Digestive system:Large intestine	ERZ791591_FASTA	mgnify	ERZ791591.9-NODE-9-length-200197-cov-6.145347
2446565	ERZ791591_FASTA_CLST_219	1	sanntis	4537	10270	Saccharide	root:Host-associated:Human:Digestive system:Large intestine	ERZ791591_FASTA	mgnify	ERZ791591.2598-NODE-2598-length-10272-cov-27.329940
2446566	ERZ791591_FASTA_CLST_220	1	sanntis	5400	11339	Saccharide	root:Host-associated:Human:Digestive system:Large intestine	ERZ791591_FASTA	mgnify	ERZ791591.2301-NODE-2301-length-11340-cov-7.310412
2446568	ERZ791591_FASTA_CLST_222	0	sanntis	3985	25518	Other	root:Host-associated:Human:Digestive system:Large intestine	ERZ791591_FASTA	mgnify	ERZ791591.254-NODE-254-length-51635-cov-4.404110
2446569	ERZ791591_FASTA_CLST_223	1	sanntis	106922	116058	NRP	root:Host-associated:Human:Digestive system:Large intestine	ERZ791591_FASTA	mgnify	ERZ791591.42-NODE-42-length-116320-cov-4.983348
2446570	ERZ791591_FASTA_CLST_224	0	sanntis	8880	31224	Saccharide	root:Host-associated:Human:Digestive system:Large intestine	ERZ791591_FASTA	mgnify	ERZ791591.365-NODE-365-length-42306-cov-7.666398
2446571	ERZ791591_FASTA_CLST_225	0	sanntis	4841	32208	Other	root:Host-associated:Human:Digestive system:Large intestine	ERZ791591_FASTA	mgnify	ERZ791591.87-NODE-87-length-90608-cov-7.298146
2446574	ERZ791591_FASTA_CLST_228	10	sanntis	280	8274	RiPP	root:Host-associated:Human:Digestive system:Large intestine	ERZ791591_FASTA	mgnify	ERZ791591.292-NODE-292-length-48021-cov-4.418255
2446580	ERZ791591_FASTA_CLST_234	0	sanntis	13439	22343	Other	root:Host-associated:Human:Digestive system:Large intestine	ERZ791591_FASTA	mgnify	ERZ791591.181-NODE-181-length-63193-cov-2.802068
2446581	ERZ791591_FASTA_CLST_235	10	sanntis	350	8636	NRP	root:Host-associated:Human:Digestive system:Large intestine	ERZ791591_FASTA	mgnify	ERZ791591.2402-NODE-2402-length-10982-cov-29.147982
2446582	ERZ791591_FASTA_CLST_236	10	sanntis	294	31739	Saccharide	root:Host-associated:Human:Digestive system:Large intestine	ERZ791591_FASTA	mgnify	ERZ791591.38-NODE-38-length-121660-cov-3.842605
2446583	ERZ791591_FASTA_CLST_237	10	sanntis	3	14898	Other	root:Host-associated:Human:Digestive system:Large intestine	ERZ791591_FASTA	mgnify	ERZ791591.1284-NODE-1284-length-18202-cov-4.275968
2446585	ERZ791592_FASTA_CLST_1	11	sanntis	1	4556	NRP	root:Host-associated:Human:Digestive system:Large intestine	ERZ791592_FASTA	mgnify	ERZ791592.5304-NODE-5304-length-4568-cov-7.174828
2446586	ERZ791592_FASTA_CLST_2	11	sanntis	3	5862	Polyketide	root:Host-associated:Human:Digestive system:Large intestine	ERZ791592_FASTA	mgnify	ERZ791592.4093-NODE-4093-length-5951-cov-3.560380
2446587	ERZ791592_FASTA_CLST_3	10	sanntis	1	8173	RiPP	root:Host-associated:Human:Digestive system:Large intestine	ERZ791592_FASTA	mgnify	ERZ791592.940-NODE-940-length-23245-cov-3.116990
2446588	ERZ791592_FASTA_CLST_4	0	sanntis	27029	29273	Polyketide	root:Host-associated:Human:Digestive system:Large intestine	ERZ791592_FASTA	mgnify	ERZ791592.516-NODE-516-length-37051-cov-3.357228
2446589	ERZ791592_FASTA_CLST_5	10	sanntis	2	14333	Other	root:Host-associated:Human:Digestive system:Large intestine	ERZ791592_FASTA	mgnify	ERZ791592.1239-NODE-1239-length-18058-cov-3.894740
2446590	ERZ791592_FASTA_CLST_6	0	sanntis	14734	23160	RiPP	root:Host-associated:Human:Digestive system:Large intestine	ERZ791592_FASTA	mgnify	ERZ791592.74-NODE-74-length-122419-cov-24.087068
2446591	ERZ791592_FASTA_CLST_7	11	sanntis	98	9034	NRP	root:Host-associated:Human:Digestive system:Large intestine	ERZ791592_FASTA	mgnify	ERZ791592.2662-NODE-2662-length-9034-cov-9.147678
2446593	ERZ791592_FASTA_CLST_9	11	sanntis	2	5701	Other	root:Host-associated:Human:Digestive system:Large intestine	ERZ791592_FASTA	mgnify	ERZ791592.4269-NODE-4269-length-5701-cov-2.715551
2446594	ERZ791592_FASTA_CLST_10	10	sanntis	1	4708	RiPP	root:Host-associated:Human:Digestive system:Large intestine	ERZ791592_FASTA	mgnify	ERZ791592.3192-NODE-3192-length-7648-cov-2.124325
2446595	ERZ791592_FASTA_CLST_11	11	sanntis	3	4071	RiPP	root:Host-associated:Human:Digestive system:Large intestine	ERZ791592_FASTA	mgnify	ERZ791592.5943-NODE-5943-length-4072-cov-2.566592
2446596	ERZ791592_FASTA_CLST_12	10	sanntis	268	31713	Saccharide	root:Host-associated:Human:Digestive system:Large intestine	ERZ791592_FASTA	mgnify	ERZ791592.78-NODE-78-length-118745-cov-5.619564
2446597	ERZ791592_FASTA_CLST_13	11	sanntis	1	11393	RiPP	root:Host-associated:Human:Digestive system:Large intestine	ERZ791592_FASTA	mgnify	ERZ791592.2038-NODE-2038-length-11485-cov-3.757130
2446598	ERZ791592_FASTA_CLST_14	10	sanntis	2	24262	Saccharide	root:Host-associated:Human:Digestive system:Large intestine	ERZ791592_FASTA	mgnify	ERZ791592.458-NODE-458-length-40697-cov-19.983318
2446600	ERZ791592_FASTA_CLST_16	10	sanntis	142	24355	Other	root:Host-associated:Human:Digestive system:Large intestine	ERZ791592_FASTA	mgnify	ERZ791592.16-NODE-16-length-221529-cov-21.144712
2446601	ERZ791592_FASTA_CLST_17	10	sanntis	109	13269	Polyketide	root:Host-associated:Human:Digestive system:Large intestine	ERZ791592_FASTA	mgnify	ERZ791592.1395-NODE-1395-length-16324-cov-2.877374
2446602	ERZ791592_FASTA_CLST_18	10	sanntis	2	9107	Polyketide	root:Host-associated:Human:Digestive system:Large intestine	ERZ791592_FASTA	mgnify	ERZ791592.2522-NODE-2522-length-9502-cov-2.588758
2446604	ERZ791592_FASTA_CLST_20	0	sanntis	30075	41116	Saccharide	root:Host-associated:Human:Digestive system:Large intestine	ERZ791592_FASTA	mgnify	ERZ791592.413-NODE-413-length-44357-cov-4.229222
2446605	ERZ791592_FASTA_CLST_21	0	sanntis	30586	49506	Saccharide	root:Host-associated:Human:Digestive system:Large intestine	ERZ791592_FASTA	mgnify	ERZ791592.30-NODE-30-length-179371-cov-9.288892
2446606	ERZ791592_FASTA_CLST_22	0	sanntis	73780	99588	Saccharide	root:Host-associated:Human:Digestive system:Large intestine	ERZ791592_FASTA	mgnify	ERZ791592.30-NODE-30-length-179371-cov-9.288892
2446608	ERZ791592_FASTA_CLST_24	10	sanntis	2	5080	Polyketide	root:Host-associated:Human:Digestive system:Large intestine	ERZ791592_FASTA	mgnify	ERZ791592.4018-NODE-4018-length-6041-cov-2.672068
2446609	ERZ791592_FASTA_CLST_25	0	sanntis	18292	89695	Saccharide	root:Host-associated:Human:Digestive system:Large intestine	ERZ791592_FASTA	mgnify	ERZ791592.102-NODE-102-length-107397-cov-4.242123
2446610	ERZ791592_FASTA_CLST_26	11	sanntis	275	4053	NRP	root:Host-associated:Human:Digestive system:Large intestine	ERZ791592_FASTA	mgnify	ERZ791592.5980-NODE-5980-length-4053-cov-2.338669
2446612	ERZ791592_FASTA_CLST_28	1	sanntis	10320	21838	NRP	root:Host-associated:Human:Digestive system:Large intestine	ERZ791592_FASTA	mgnify	ERZ791592.997-NODE-997-length-21987-cov-4.075233
2446614	ERZ791592_FASTA_CLST_30	10	sanntis	2	17853	Polyketide	root:Host-associated:Human:Digestive system:Large intestine	ERZ791592_FASTA	mgnify	ERZ791592.1216-NODE-1216-length-18447-cov-3.824000
2446617	ERZ791592_FASTA_CLST_33	0	sanntis	28084	47769	Saccharide	root:Host-associated:Human:Digestive system:Large intestine	ERZ791592_FASTA	mgnify	ERZ791592.296-NODE-296-length-56010-cov-5.100152
2446618	ERZ791592_FASTA_CLST_34	10	sanntis	3	15019	Saccharide	root:Host-associated:Human:Digestive system:Large intestine	ERZ791592_FASTA	mgnify	ERZ791592.1016-NODE-1016-length-21778-cov-14.606960
2446619	ERZ791592_FASTA_CLST_35	0	sanntis	89611	105118	Saccharide	root:Host-associated:Human:Digestive system:Large intestine	ERZ791592_FASTA	mgnify	ERZ791592.1-NODE-1-length-585988-cov-11.834554
2446620	ERZ791592_FASTA_CLST_36	0	sanntis	293708	312787	Other	root:Host-associated:Human:Digestive system:Large intestine	ERZ791592_FASTA	mgnify	ERZ791592.1-NODE-1-length-585988-cov-11.834554
2446621	ERZ791592_FASTA_CLST_37	0	sanntis	4810	26827	Saccharide	root:Host-associated:Human:Digestive system:Large intestine	ERZ791592_FASTA	mgnify	ERZ791592.586-NODE-586-length-34410-cov-5.962946
2446622	ERZ791592_FASTA_CLST_38	10	sanntis	1	8618	RiPP	root:Host-associated:Human:Digestive system:Large intestine	ERZ791592_FASTA	mgnify	ERZ791592.2704-NODE-2704-length-8897-cov-2.142502
2446624	ERZ791592_FASTA_CLST_40	10	sanntis	3	31117	Saccharide	root:Host-associated:Human:Digestive system:Large intestine	ERZ791592_FASTA	mgnify	ERZ791592.656-NODE-656-length-31210-cov-14.085251
2446625	ERZ791592_FASTA_CLST_41	0	sanntis	9087	17527	RiPP	root:Host-associated:Human:Digestive system:Large intestine	ERZ791592_FASTA	mgnify	ERZ791592.879-NODE-879-length-24822-cov-5.349780
2446626	ERZ791592_FASTA_CLST_42	10	sanntis	1	3046	RiPP	root:Host-associated:Human:Digestive system:Large intestine	ERZ791592_FASTA	mgnify	ERZ791592.6464-NODE-6464-length-3759-cov-8.299676
2446628	ERZ791592_FASTA_CLST_44	10	sanntis	2	33314	Saccharide	root:Host-associated:Human:Digestive system:Large intestine	ERZ791592_FASTA	mgnify	ERZ791592.370-NODE-370-length-47820-cov-3.655229
2446629	ERZ791592_FASTA_CLST_45	0	sanntis	7605	33551	Saccharide	root:Host-associated:Human:Digestive system:Large intestine	ERZ791592_FASTA	mgnify	ERZ791592.83-NODE-83-length-116726-cov-17.495659
2446630	ERZ791592_FASTA_CLST_46	10	sanntis	906	23546	Saccharide	root:Host-associated:Human:Digestive system:Large intestine	ERZ791592_FASTA	mgnify	ERZ791592.859-NODE-859-length-25425-cov-18.669334
2446632	ERZ791592_FASTA_CLST_48	0	sanntis	60600	91109	Other	root:Host-associated:Human:Digestive system:Large intestine	ERZ791592_FASTA	mgnify	ERZ791592.100-NODE-100-length-108336-cov-12.667929
2446634	ERZ791592_FASTA_CLST_50	10	sanntis	1	6567	RiPP	root:Host-associated:Human:Digestive system:Large intestine	ERZ791592_FASTA	mgnify	ERZ791592.3639-NODE-3639-length-6692-cov-3.667621
2446635	ERZ791592_FASTA_CLST_51	0	sanntis	80815	98019	NRP|Polyketide	root:Host-associated:Human:Digestive system:Large intestine	ERZ791592_FASTA	mgnify	ERZ791592.112-NODE-112-length-99146-cov-52.682514
2446636	ERZ791592_FASTA_CLST_52	0	sanntis	71046	83375	NRP|Polyketide	root:Host-associated:Human:Digestive system:Large intestine	ERZ791592_FASTA	mgnify	ERZ791592.55-NODE-55-length-135331-cov-22.949252
2446637	ERZ791592_FASTA_CLST_53	0	sanntis	74941	83644	Saccharide	root:Host-associated:Human:Digestive system:Large intestine	ERZ791592_FASTA	mgnify	ERZ791592.65-NODE-65-length-127164-cov-10.771031
2446638	ERZ791592_FASTA_CLST_54	1	sanntis	165529	185177	Saccharide	root:Host-associated:Human:Digestive system:Large intestine	ERZ791592_FASTA	mgnify	ERZ791592.27-NODE-27-length-185178-cov-16.485969
2446640	ERZ791592_FASTA_CLST_56	0	sanntis	95283	117623	Saccharide	root:Host-associated:Human:Digestive system:Large intestine	ERZ791592_FASTA	mgnify	ERZ791592.34-NODE-34-length-175681-cov-20.340331
2446642	ERZ791592_FASTA_CLST_58	10	sanntis	132	2967	NRP	root:Host-associated:Human:Digestive system:Large intestine	ERZ791592_FASTA	mgnify	ERZ791592.1332-NODE-1332-length-17074-cov-4.199424
2446643	ERZ791592_FASTA_CLST_59	10	sanntis	3	7862	RiPP	root:Host-associated:Human:Digestive system:Large intestine	ERZ791592_FASTA	mgnify	ERZ791592.2342-NODE-2342-length-10095-cov-6.202689
2446644	ERZ791592_FASTA_CLST_60	10	sanntis	1	12798	Saccharide	root:Host-associated:Human:Digestive system:Large intestine	ERZ791592_FASTA	mgnify	ERZ791592.330-NODE-330-length-52128-cov-5.103950
2446645	ERZ791592_FASTA_CLST_61	1	sanntis	12490	21788	Saccharide	root:Host-associated:Human:Digestive system:Large intestine	ERZ791592_FASTA	mgnify	ERZ791592.1015-NODE-1015-length-21789-cov-3.213122
2446646	ERZ791592_FASTA_CLST_62	0	sanntis	3235	8976	Polyketide	root:Host-associated:Human:Digestive system:Large intestine	ERZ791592_FASTA	mgnify	ERZ791592.1240-NODE-1240-length-18053-cov-9.689577
2446647	ERZ791592_FASTA_CLST_63	10	sanntis	2	5130	NRP	root:Host-associated:Human:Digestive system:Large intestine	ERZ791592_FASTA	mgnify	ERZ791592.2253-NODE-2253-length-10420-cov-2.201833
2446650	ERZ791592_FASTA_CLST_66	11	sanntis	3	4661	Polyketide	root:Host-associated:Human:Digestive system:Large intestine	ERZ791592_FASTA	mgnify	ERZ791592.5190-NODE-5190-length-4663-cov-19.082899
2446652	ERZ791592_FASTA_CLST_68	11	sanntis	47	3775	Other	root:Host-associated:Human:Digestive system:Large intestine	ERZ791592_FASTA	mgnify	ERZ791592.6431-NODE-6431-length-3775-cov-17.934409
2446655	ERZ791592_FASTA_CLST_71	11	sanntis	294	10114	Other	root:Host-associated:Human:Digestive system:Large intestine	ERZ791592_FASTA	mgnify	ERZ791592.2335-NODE-2335-length-10116-cov-3.507007
2446656	ERZ791592_FASTA_CLST_72	0	sanntis	119598	150836	Other	root:Host-associated:Human:Digestive system:Large intestine	ERZ791592_FASTA	mgnify	ERZ791592.21-NODE-21-length-207216-cov-44.945154
2446659	ERZ791592_FASTA_CLST_75	10	sanntis	227	6803	Polyketide	root:Host-associated:Human:Digestive system:Large intestine	ERZ791592_FASTA	mgnify	ERZ791592.1034-NODE-1034-length-21444-cov-5.075927
2446660	ERZ791592_FASTA_CLST_76	10	sanntis	2	2720	NRP	root:Host-associated:Human:Digestive system:Large intestine	ERZ791592_FASTA	mgnify	ERZ791592.5764-NODE-5764-length-4193-cov-2.937893
2446663	ERZ791592_FASTA_CLST_79	10	sanntis	3	10069	Saccharide	root:Host-associated:Human:Digestive system:Large intestine	ERZ791592_FASTA	mgnify	ERZ791592.2311-NODE-2311-length-10203-cov-3.124261
2446664	ERZ791592_FASTA_CLST_80	1	sanntis	13939	44154	Saccharide	root:Host-associated:Human:Digestive system:Large intestine	ERZ791592_FASTA	mgnify	ERZ791592.418-NODE-418-length-44155-cov-16.385782
2446666	ERZ791592_FASTA_CLST_82	0	sanntis	17290	52466	Saccharide	root:Host-associated:Human:Digestive system:Large intestine	ERZ791592_FASTA	mgnify	ERZ791592.309-NODE-309-length-54910-cov-8.980585
2446668	ERZ791592_FASTA_CLST_84	0	sanntis	40560	86262	Saccharide	root:Host-associated:Human:Digestive system:Large intestine	ERZ791592_FASTA	mgnify	ERZ791592.24-NODE-24-length-196477-cov-33.487038
2446669	ERZ791592_FASTA_CLST_85	0	sanntis	98383	117474	Polyketide	root:Host-associated:Human:Digestive system:Large intestine	ERZ791592_FASTA	mgnify	ERZ791592.24-NODE-24-length-196477-cov-33.487038
2446670	ERZ791592_FASTA_CLST_86	10	sanntis	1	4092	NRP	root:Host-associated:Human:Digestive system:Large intestine	ERZ791592_FASTA	mgnify	ERZ791592.3979-NODE-3979-length-6127-cov-1.782609
2446673	ERZ791592_FASTA_CLST_89	11	sanntis	2	21141	Saccharide	root:Host-associated:Human:Digestive system:Large intestine	ERZ791592_FASTA	mgnify	ERZ791592.1049-NODE-1049-length-21142-cov-2.234268
2446674	ERZ791592_FASTA_CLST_90	0	sanntis	60246	85687	NRP	root:Host-associated:Human:Digestive system:Large intestine	ERZ791592_FASTA	mgnify	ERZ791592.63-NODE-63-length-127858-cov-12.259446
2446676	ERZ791592_FASTA_CLST_92	0	sanntis	158431	170837	Other	root:Host-associated:Human:Digestive system:Large intestine	ERZ791592_FASTA	mgnify	ERZ791592.22-NODE-22-length-206865-cov-37.795842
2446677	ERZ791592_FASTA_CLST_93	0	sanntis	4562	24260	Saccharide	root:Host-associated:Human:Digestive system:Large intestine	ERZ791592_FASTA	mgnify	ERZ791592.774-NODE-774-length-27834-cov-4.605169
2446678	ERZ791592_FASTA_CLST_94	1	sanntis	38177	55331	Saccharide	root:Host-associated:Human:Digestive system:Large intestine	ERZ791592_FASTA	mgnify	ERZ791592.303-NODE-303-length-55486-cov-5.547654
2446679	ERZ791592_FASTA_CLST_95	10	sanntis	170	13346	Saccharide	root:Host-associated:Human:Digestive system:Large intestine	ERZ791592_FASTA	mgnify	ERZ791592.1480-NODE-1480-length-15352-cov-5.009283
2446680	ERZ791592_FASTA_CLST_96	0	sanntis	237827	278807	Saccharide	root:Host-associated:Human:Digestive system:Large intestine	ERZ791592_FASTA	mgnify	ERZ791592.7-NODE-7-length-325030-cov-17.398388
2446683	ERZ791592_FASTA_CLST_99	0	sanntis	70554	81712	Polyketide	root:Host-associated:Human:Digestive system:Large intestine	ERZ791592_FASTA	mgnify	ERZ791592.44-NODE-44-length-155707-cov-28.061670
2446684	ERZ791592_FASTA_CLST_100	1	sanntis	5184	11164	RiPP	root:Host-associated:Human:Digestive system:Large intestine	ERZ791592_FASTA	mgnify	ERZ791592.2065-NODE-2065-length-11292-cov-11.058112
2446688	ERZ791592_FASTA_CLST_104	0	sanntis	11719	25231	Saccharide	root:Host-associated:Human:Digestive system:Large intestine	ERZ791592_FASTA	mgnify	ERZ791592.498-NODE-498-length-38108-cov-8.474391
2446689	ERZ791592_FASTA_CLST_105	10	sanntis	3	7905	NRP	root:Host-associated:Human:Digestive system:Large intestine	ERZ791592_FASTA	mgnify	ERZ791592.1584-NODE-1584-length-14505-cov-3.670173
2446690	ERZ791592_FASTA_CLST_106	0	sanntis	16035	30838	Saccharide	root:Host-associated:Human:Digestive system:Large intestine	ERZ791592_FASTA	mgnify	ERZ791592.307-NODE-307-length-55011-cov-3.490811
2446692	ERZ791592_FASTA_CLST_108	0	sanntis	6980	35997	Saccharide	root:Host-associated:Human:Digestive system:Large intestine	ERZ791592_FASTA	mgnify	ERZ791592.538-NODE-538-length-36368-cov-14.116680
2446694	ERZ791592_FASTA_CLST_110	11	sanntis	3	4446	Polyketide	root:Host-associated:Human:Digestive system:Large intestine	ERZ791592_FASTA	mgnify	ERZ791592.5371-NODE-5371-length-4503-cov-2.647032
2446696	ERZ791592_FASTA_CLST_112	10	sanntis	2	41073	Saccharide	root:Host-associated:Human:Digestive system:Large intestine	ERZ791592_FASTA	mgnify	ERZ791592.430-NODE-430-length-42952-cov-4.371191
2446698	ERZ791592_FASTA_CLST_114	10	sanntis	3	18104	Saccharide	root:Host-associated:Human:Digestive system:Large intestine	ERZ791592_FASTA	mgnify	ERZ791592.1088-NODE-1088-length-20547-cov-3.707935
2446699	ERZ791592_FASTA_CLST_115	11	sanntis	2	4060	Other	root:Host-associated:Human:Digestive system:Large intestine	ERZ791592_FASTA	mgnify	ERZ791592.5964-NODE-5964-length-4061-cov-2.178233
2446700	ERZ791592_FASTA_CLST_116	11	sanntis	2	7979	Other	root:Host-associated:Human:Digestive system:Large intestine	ERZ791592_FASTA	mgnify	ERZ791592.3063-NODE-3063-length-7981-cov-10.115064
2446702	ERZ791592_FASTA_CLST_118	11	sanntis	76	3576	RiPP	root:Host-associated:Human:Digestive system:Large intestine	ERZ791592_FASTA	mgnify	ERZ791592.6797-NODE-6797-length-3578-cov-2.409026
2446704	ERZ791592_FASTA_CLST_120	10	sanntis	1	11175	Other	root:Host-associated:Human:Digestive system:Large intestine	ERZ791592_FASTA	mgnify	ERZ791592.2043-NODE-2043-length-11442-cov-2.983841
2446706	ERZ791592_FASTA_CLST_122	11	sanntis	2	7105	RiPP	root:Host-associated:Human:Digestive system:Large intestine	ERZ791592_FASTA	mgnify	ERZ791592.3430-NODE-3430-length-7106-cov-12.509573
2446708	ERZ791592_FASTA_CLST_124	10	sanntis	34	4148	Polyketide	root:Host-associated:Human:Digestive system:Large intestine	ERZ791592_FASTA	mgnify	ERZ791592.4181-NODE-4181-length-5820-cov-2.034172
2446709	ERZ791592_FASTA_CLST_125	10	sanntis	3	11749	RiPP	root:Host-associated:Human:Digestive system:Large intestine	ERZ791592_FASTA	mgnify	ERZ791592.436-NODE-436-length-42529-cov-40.619838
2446710	ERZ791592_FASTA_CLST_126	1	sanntis	29249	56890	Saccharide	root:Host-associated:Human:Digestive system:Large intestine	ERZ791592_FASTA	mgnify	ERZ791592.288-NODE-288-length-56892-cov-13.861235
2446711	ERZ791592_FASTA_CLST_127	0	sanntis	18644	28510	Other	root:Host-associated:Human:Digestive system:Large intestine	ERZ791592_FASTA	mgnify	ERZ791592.201-NODE-201-length-73476-cov-8.808978
2446712	ERZ791592_FASTA_CLST_128	0	sanntis	7978	14023	Saccharide	root:Host-associated:Human:Digestive system:Large intestine	ERZ791592_FASTA	mgnify	ERZ791592.280-NODE-280-length-58081-cov-32.195723
2446713	ERZ791592_FASTA_CLST_129	10	sanntis	3	15358	Other	root:Host-associated:Human:Digestive system:Large intestine	ERZ791592_FASTA	mgnify	ERZ791592.1353-NODE-1353-length-16829-cov-4.319840
2446715	ERZ791592_FASTA_CLST_131	10	sanntis	1	2076	NRP	root:Host-associated:Human:Digestive system:Large intestine	ERZ791592_FASTA	mgnify	ERZ791592.4472-NODE-4472-length-5434-cov-2.597881
2446718	ERZ791592_FASTA_CLST_134	10	sanntis	1	5006	RiPP	root:Host-associated:Human:Digestive system:Large intestine	ERZ791592_FASTA	mgnify	ERZ791592.2042-NODE-2042-length-11455-cov-2.749825
2446721	ERZ791592_FASTA_CLST_137	1	sanntis	26435	34392	NRP	root:Host-associated:Human:Digestive system:Large intestine	ERZ791592_FASTA	mgnify	ERZ791592.587-NODE-587-length-34393-cov-14.432262
2446723	ERZ791592_FASTA_CLST_139	0	sanntis	24186	52576	Saccharide	root:Host-associated:Human:Digestive system:Large intestine	ERZ791592_FASTA	mgnify	ERZ791592.149-NODE-149-length-87119-cov-29.624162
2446724	ERZ791592_FASTA_CLST_140	1	sanntis	62275	87026	Saccharide	root:Host-associated:Human:Digestive system:Large intestine	ERZ791592_FASTA	mgnify	ERZ791592.149-NODE-149-length-87119-cov-29.624162
2446725	ERZ791592_FASTA_CLST_141	10	sanntis	2	4969	Saccharide	root:Host-associated:Human:Digestive system:Large intestine	ERZ791592_FASTA	mgnify	ERZ791592.1196-NODE-1196-length-18811-cov-3.806462
2446726	ERZ791592_FASTA_CLST_142	0	sanntis	70388	97010	Saccharide	root:Host-associated:Human:Digestive system:Large intestine	ERZ791592_FASTA	mgnify	ERZ791592.67-NODE-67-length-125525-cov-20.286108
2446727	ERZ791592_FASTA_CLST_143	11	sanntis	1	3538	Saccharide	root:Host-associated:Human:Digestive system:Large intestine	ERZ791592_FASTA	mgnify	ERZ791592.6894-NODE-6894-length-3539-cov-1.706946
2446732	ERZ791592_FASTA_CLST_148	1	sanntis	24057	34742	RiPP	root:Host-associated:Human:Digestive system:Large intestine	ERZ791592_FASTA	mgnify	ERZ791592.563-NODE-563-length-35266-cov-4.504217
2446735	ERZ791592_FASTA_CLST_151	11	sanntis	1	3758	RiPP	root:Host-associated:Human:Digestive system:Large intestine	ERZ791592_FASTA	mgnify	ERZ791592.6013-NODE-6013-length-4030-cov-2.343396
2446737	ERZ791592_FASTA_CLST_153	10	sanntis	2	1643	NRP	root:Host-associated:Human:Digestive system:Large intestine	ERZ791592_FASTA	mgnify	ERZ791592.4992-NODE-4992-length-4847-cov-1.845159
2446738	ERZ791592_FASTA_CLST_154	1	sanntis	3432	9942	RiPP	root:Host-associated:Human:Digestive system:Large intestine	ERZ791592_FASTA	mgnify	ERZ791592.2294-NODE-2294-length-10259-cov-4.974520
2446740	ERZ791592_FASTA_CLST_156	11	sanntis	1	3571	Saccharide	root:Host-associated:Human:Digestive system:Large intestine	ERZ791592_FASTA	mgnify	ERZ791592.6757-NODE-6757-length-3603-cov-2.103720
2446741	ERZ791592_FASTA_CLST_157	0	sanntis	27707	36004	NRP	root:Host-associated:Human:Digestive system:Large intestine	ERZ791592_FASTA	mgnify	ERZ791592.180-NODE-180-length-79104-cov-18.747853
2446742	ERZ791592_FASTA_CLST_158	0	sanntis	28124	107681	Saccharide	root:Host-associated:Human:Digestive system:Large intestine	ERZ791592_FASTA	mgnify	ERZ791592.71-NODE-71-length-124085-cov-4.876417
2446747	ERZ791592_FASTA_CLST_163	10	sanntis	2	2986	Polyketide	root:Host-associated:Human:Digestive system:Large intestine	ERZ791592_FASTA	mgnify	ERZ791592.265-NODE-265-length-60528-cov-19.451458
2446749	ERZ791592_FASTA_CLST_165	10	sanntis	2	13838	RiPP	root:Host-associated:Human:Digestive system:Large intestine	ERZ791592_FASTA	mgnify	ERZ791592.1329-NODE-1329-length-17093-cov-6.756838
2446750	ERZ791592_FASTA_CLST_166	10	sanntis	55	21457	Saccharide	root:Host-associated:Human:Digestive system:Large intestine	ERZ791592_FASTA	mgnify	ERZ791592.1009-NODE-1009-length-21822-cov-152.028713
2446751	ERZ791592_FASTA_CLST_167	0	sanntis	26486	36079	NRP	root:Host-associated:Human:Digestive system:Large intestine	ERZ791592_FASTA	mgnify	ERZ791592.287-NODE-287-length-57005-cov-9.043705
2446752	ERZ791592_FASTA_CLST_168	0	sanntis	11118	28142	Saccharide	root:Host-associated:Human:Digestive system:Large intestine	ERZ791592_FASTA	mgnify	ERZ791592.380-NODE-380-length-46709-cov-13.274725
2446753	ERZ791592_FASTA_CLST_169	10	sanntis	51	33040	Saccharide	root:Host-associated:Human:Digestive system:Large intestine	ERZ791592_FASTA	mgnify	ERZ791592.453-NODE-453-length-41147-cov-5.552857
2446755	ERZ791592_FASTA_CLST_171	10	sanntis	68	11601	Saccharide	root:Host-associated:Human:Digestive system:Large intestine	ERZ791592_FASTA	mgnify	ERZ791592.183-NODE-183-length-78492-cov-35.452580
2446756	ERZ791592_FASTA_CLST_172	0	sanntis	26811	48208	RiPP	root:Host-associated:Human:Digestive system:Large intestine	ERZ791592_FASTA	mgnify	ERZ791592.205-NODE-205-length-72545-cov-22.200648
2446758	ERZ791592_FASTA_CLST_174	1	sanntis	4205	5928	Polyketide	root:Host-associated:Human:Digestive system:Large intestine	ERZ791592_FASTA	mgnify	ERZ791592.4102-NODE-4102-length-5929-cov-1.708546
2446759	ERZ791592_FASTA_CLST_175	10	sanntis	3	22698	Saccharide	root:Host-associated:Human:Digestive system:Large intestine	ERZ791592_FASTA	mgnify	ERZ791592.914-NODE-914-length-23954-cov-4.790870
2446760	ERZ791592_FASTA_CLST_176	10	sanntis	945	17250	Other	root:Host-associated:Human:Digestive system:Large intestine	ERZ791592_FASTA	mgnify	ERZ791592.206-NODE-206-length-71986-cov-21.303833
2446761	ERZ791592_FASTA_CLST_177	0	sanntis	12467	22166	RiPP	root:Host-associated:Human:Digestive system:Large intestine	ERZ791592_FASTA	mgnify	ERZ791592.918-NODE-918-length-23818-cov-8.575264
2446763	ERZ791592_FASTA_CLST_179	0	sanntis	157607	169998	Saccharide	root:Host-associated:Human:Digestive system:Large intestine	ERZ791592_FASTA	mgnify	ERZ791592.35-NODE-35-length-173204-cov-16.699074
2446765	ERZ791592_FASTA_CLST_181	0	sanntis	20151	25355	NRP	root:Host-associated:Human:Digestive system:Large intestine	ERZ791592_FASTA	mgnify	ERZ791592.118-NODE-118-length-96232-cov-17.340591
2446766	ERZ791592_FASTA_CLST_182	10	sanntis	148	21511	Saccharide	root:Host-associated:Human:Digestive system:Large intestine	ERZ791592_FASTA	mgnify	ERZ791592.272-NODE-272-length-59541-cov-5.158491
2446768	ERZ791592_FASTA_CLST_184	10	sanntis	3	10569	Saccharide	root:Host-associated:Human:Digestive system:Large intestine	ERZ791592_FASTA	mgnify	ERZ791592.2166-NODE-2166-length-10833-cov-2.915569
2446769	ERZ791592_FASTA_CLST_185	10	sanntis	3	21759	Saccharide	root:Host-associated:Human:Digestive system:Large intestine	ERZ791592_FASTA	mgnify	ERZ791592.860-NODE-860-length-25415-cov-2.825434
2446771	ERZ791592_FASTA_CLST_187	0	sanntis	21286	34082	RiPP	root:Host-associated:Human:Digestive system:Large intestine	ERZ791592_FASTA	mgnify	ERZ791592.503-NODE-503-length-37747-cov-4.660034
2446772	ERZ791592_FASTA_CLST_188	10	sanntis	3	3167	RiPP	root:Host-associated:Human:Digestive system:Large intestine	ERZ791592_FASTA	mgnify	ERZ791592.5843-NODE-5843-length-4138-cov-2.438403
2446774	ERZ791592_FASTA_CLST_190	0	sanntis	15682	22050	RiPP	root:Host-associated:Human:Digestive system:Large intestine	ERZ791592_FASTA	mgnify	ERZ791592.789-NODE-789-length-27127-cov-15.106715
2446777	ERZ791592_FASTA_CLST_193	11	sanntis	3	23702	Saccharide	root:Host-associated:Human:Digestive system:Large intestine	ERZ791592_FASTA	mgnify	ERZ791592.921-NODE-921-length-23703-cov-4.625000
2446778	ERZ791592_FASTA_CLST_194	0	sanntis	27428	32568	RiPP	root:Host-associated:Human:Digestive system:Large intestine	ERZ791592_FASTA	mgnify	ERZ791592.103-NODE-103-length-106899-cov-15.932706
2446779	ERZ791592_FASTA_CLST_195	0	sanntis	66939	102797	Saccharide	root:Host-associated:Human:Digestive system:Large intestine	ERZ791592_FASTA	mgnify	ERZ791592.56-NODE-56-length-134906-cov-49.467924
2446780	ERZ791592_FASTA_CLST_196	0	sanntis	23021	46970	Saccharide	root:Host-associated:Human:Digestive system:Large intestine	ERZ791592_FASTA	mgnify	ERZ791592.238-NODE-238-length-64227-cov-5.016300
2446783	ERZ791592_FASTA_CLST_199	10	sanntis	3	6388	Polyketide	root:Host-associated:Human:Digestive system:Large intestine	ERZ791592_FASTA	mgnify	ERZ791592.1955-NODE-1955-length-11887-cov-6.656018
2446784	ERZ791592_FASTA_CLST_200	0	sanntis	9444	21191	Saccharide	root:Host-associated:Human:Digestive system:Large intestine	ERZ791592_FASTA	mgnify	ERZ791592.837-NODE-837-length-25920-cov-15.564315
2446785	ERZ791592_FASTA_CLST_201	10	sanntis	290	11024	Saccharide	root:Host-associated:Human:Digestive system:Large intestine	ERZ791592_FASTA	mgnify	ERZ791592.1727-NODE-1727-length-13504-cov-36.764667
2446787	ERZ791592_FASTA_CLST_203	0	sanntis	49526	63473	NRP	root:Host-associated:Human:Digestive system:Large intestine	ERZ791592_FASTA	mgnify	ERZ791592.57-NODE-57-length-134848-cov-16.702559
2446788	ERZ791592_FASTA_CLST_204	0	sanntis	113036	117802	Saccharide	root:Host-associated:Human:Digestive system:Large intestine	ERZ791592_FASTA	mgnify	ERZ791592.57-NODE-57-length-134848-cov-16.702559
2446790	ERZ791592_FASTA_CLST_206	10	sanntis	38	7845	RiPP	root:Host-associated:Human:Digestive system:Large intestine	ERZ791592_FASTA	mgnify	ERZ791592.766-NODE-766-length-28106-cov-5.312966
2446792	ERZ791592_FASTA_CLST_208	0	sanntis	13874	30407	Other	root:Host-associated:Human:Digestive system:Large intestine	ERZ791592_FASTA	mgnify	ERZ791592.10-NODE-10-length-260593-cov-14.048223
2446794	ERZ791592_FASTA_CLST_210	0	sanntis	9346	20546	Saccharide	root:Host-associated:Human:Digestive system:Large intestine	ERZ791592_FASTA	mgnify	ERZ791592.703-NODE-703-length-29676-cov-13.790014
2446795	ERZ791592_FASTA_CLST_211	1	sanntis	13622	42652	Saccharide	root:Host-associated:Human:Digestive system:Large intestine	ERZ791592_FASTA	mgnify	ERZ791592.434-NODE-434-length-42653-cov-5.005986
2446797	ERZ791592_FASTA_CLST_213	10	sanntis	2	7252	Saccharide	root:Host-associated:Human:Digestive system:Large intestine	ERZ791592_FASTA	mgnify	ERZ791592.699-NODE-699-length-29935-cov-4.211044
2446798	ERZ791592_FASTA_CLST_214	1	sanntis	14690	29933	Other	root:Host-associated:Human:Digestive system:Large intestine	ERZ791592_FASTA	mgnify	ERZ791592.699-NODE-699-length-29935-cov-4.211044
2446799	ERZ791592_FASTA_CLST_215	0	sanntis	18158	28585	RiPP	root:Host-associated:Human:Digestive system:Large intestine	ERZ791592_FASTA	mgnify	ERZ791592.667-NODE-667-length-30888-cov-5.136250
2446800	ERZ791592_FASTA_CLST_216	10	sanntis	3	3950	Other	root:Host-associated:Human:Digestive system:Large intestine	ERZ791592_FASTA	mgnify	ERZ791592.5395-NODE-5395-length-4482-cov-4.206234
2446801	ERZ791592_FASTA_CLST_217	1	sanntis	103725	121277	Saccharide	root:Host-associated:Human:Digestive system:Large intestine	ERZ791592_FASTA	mgnify	ERZ791592.76-NODE-76-length-121849-cov-9.106130
2446803	ERZ791592_FASTA_CLST_219	11	sanntis	3	3278	RiPP	root:Host-associated:Human:Digestive system:Large intestine	ERZ791592_FASTA	mgnify	ERZ791592.7457-NODE-7457-length-3279-cov-65.700682
2446805	ERZ791592_FASTA_CLST_221	11	sanntis	41	8827	Saccharide	root:Host-associated:Human:Digestive system:Large intestine	ERZ791592_FASTA	mgnify	ERZ791592.2737-NODE-2737-length-8827-cov-2.511628
2446806	ERZ791592_FASTA_CLST_222	10	sanntis	1	29251	NRP	root:Host-associated:Human:Digestive system:Large intestine	ERZ791592_FASTA	mgnify	ERZ791592.398-NODE-398-length-45216-cov-3.800824
2446809	ERZ791592_FASTA_CLST_225	0	sanntis	9898	21099	Other	root:Host-associated:Human:Digestive system:Large intestine	ERZ791592_FASTA	mgnify	ERZ791592.176-NODE-176-length-79644-cov-5.012803
2446811	ERZ791593_FASTA_CLST_0	0	sanntis	60016	69177	RiPP	root:Host-associated:Human:Digestive system:Large intestine	ERZ791593_FASTA	mgnify	ERZ791593.129-NODE-129-length-88778-cov-8.404517
2446817	ERZ791593_FASTA_CLST_6	10	sanntis	218	14085	Saccharide	root:Host-associated:Human:Digestive system:Large intestine	ERZ791593_FASTA	mgnify	ERZ791593.686-NODE-686-length-27017-cov-31.962354
2446818	ERZ791593_FASTA_CLST_7	10	sanntis	47	16436	RiPP	root:Host-associated:Human:Digestive system:Large intestine	ERZ791593_FASTA	mgnify	ERZ791593.116-NODE-116-length-92698-cov-8.714744
2446819	ERZ791593_FASTA_CLST_8	0	sanntis	12855	20113	NRP	root:Host-associated:Human:Digestive system:Large intestine	ERZ791593_FASTA	mgnify	ERZ791593.240-NODE-240-length-62617-cov-12.129008
2446820	ERZ791593_FASTA_CLST_9	10	sanntis	88	8211	Saccharide	root:Host-associated:Human:Digestive system:Large intestine	ERZ791593_FASTA	mgnify	ERZ791593.287-NODE-287-length-54474-cov-7.095665
2446821	ERZ791593_FASTA_CLST_10	0	sanntis	25235	47973	Saccharide	root:Host-associated:Human:Digestive system:Large intestine	ERZ791593_FASTA	mgnify	ERZ791593.60-NODE-60-length-127197-cov-13.880889
2446822	ERZ791593_FASTA_CLST_11	0	sanntis	81872	93755	Saccharide	root:Host-associated:Human:Digestive system:Large intestine	ERZ791593_FASTA	mgnify	ERZ791593.60-NODE-60-length-127197-cov-13.880889
2446823	ERZ791593_FASTA_CLST_12	1	sanntis	42244	48286	Saccharide	root:Host-associated:Human:Digestive system:Large intestine	ERZ791593_FASTA	mgnify	ERZ791593.337-NODE-337-length-48288-cov-7.746812
2446824	ERZ791593_FASTA_CLST_13	1	sanntis	17322	37820	Other	root:Host-associated:Human:Digestive system:Large intestine	ERZ791593_FASTA	mgnify	ERZ791593.464-NODE-464-length-37821-cov-7.079728
2446826	ERZ791593_FASTA_CLST_15	1	sanntis	12624	20486	Saccharide	root:Host-associated:Human:Digestive system:Large intestine	ERZ791593_FASTA	mgnify	ERZ791593.905-NODE-905-length-20488-cov-5.649978
2446827	ERZ791593_FASTA_CLST_16	10	sanntis	1	14291	RiPP	root:Host-associated:Human:Digestive system:Large intestine	ERZ791593_FASTA	mgnify	ERZ791593.574-NODE-574-length-31499-cov-3.022993
2446830	ERZ791593_FASTA_CLST_19	11	sanntis	94	19513	Other	root:Host-associated:Human:Digestive system:Large intestine	ERZ791593_FASTA	mgnify	ERZ791593.949-NODE-949-length-19515-cov-5.627646
2446831	ERZ791593_FASTA_CLST_20	11	sanntis	3	15328	Saccharide	root:Host-associated:Human:Digestive system:Large intestine	ERZ791593_FASTA	mgnify	ERZ791593.1194-NODE-1194-length-15338-cov-3.216581
2446832	ERZ791593_FASTA_CLST_21	0	sanntis	19231	39211	Saccharide	root:Host-associated:Human:Digestive system:Large intestine	ERZ791593_FASTA	mgnify	ERZ791593.210-NODE-210-length-69147-cov-7.983833
2446834	ERZ791593_FASTA_CLST_23	1	sanntis	9414	17546	Saccharide	root:Host-associated:Human:Digestive system:Large intestine	ERZ791593_FASTA	mgnify	ERZ791593.1038-NODE-1038-length-17699-cov-7.000227
2446835	ERZ791593_FASTA_CLST_24	10	sanntis	96	8371	Saccharide	root:Host-associated:Human:Digestive system:Large intestine	ERZ791593_FASTA	mgnify	ERZ791593.462-NODE-462-length-37979-cov-13.694178
2446836	ERZ791593_FASTA_CLST_25	0	sanntis	10562	33603	Other	root:Host-associated:Human:Digestive system:Large intestine	ERZ791593_FASTA	mgnify	ERZ791593.462-NODE-462-length-37979-cov-13.694178
2446837	ERZ791593_FASTA_CLST_26	1	sanntis	11454	30074	Other	root:Host-associated:Human:Digestive system:Large intestine	ERZ791593_FASTA	mgnify	ERZ791593.614-NODE-614-length-30075-cov-7.031312
2446838	ERZ791593_FASTA_CLST_27	11	sanntis	2	7598	Saccharide	root:Host-associated:Human:Digestive system:Large intestine	ERZ791593_FASTA	mgnify	ERZ791593.2055-NODE-2055-length-7765-cov-6.203502
2446839	ERZ791593_FASTA_CLST_28	0	sanntis	14139	45793	Saccharide	root:Host-associated:Human:Digestive system:Large intestine	ERZ791593_FASTA	mgnify	ERZ791593.34-NODE-34-length-166174-cov-14.145793
2446840	ERZ791593_FASTA_CLST_29	0	sanntis	80017	96643	Polyketide	root:Host-associated:Human:Digestive system:Large intestine	ERZ791593_FASTA	mgnify	ERZ791593.79-NODE-79-length-108504-cov-6.736309
2446842	ERZ791593_FASTA_CLST_31	11	sanntis	3	9734	RiPP	root:Host-associated:Human:Digestive system:Large intestine	ERZ791593_FASTA	mgnify	ERZ791593.1724-NODE-1724-length-9794-cov-27.887052
2446845	ERZ791593_FASTA_CLST_34	10	sanntis	51	33064	Saccharide	root:Host-associated:Human:Digestive system:Large intestine	ERZ791593_FASTA	mgnify	ERZ791593.346-NODE-346-length-47535-cov-9.224705
2446846	ERZ791593_FASTA_CLST_35	10	sanntis	2	5444	Polyketide	root:Host-associated:Human:Digestive system:Large intestine	ERZ791593_FASTA	mgnify	ERZ791593.375-NODE-375-length-45041-cov-57.305006
2446848	ERZ791593_FASTA_CLST_37	10	sanntis	72	10973	Other	root:Host-associated:Human:Digestive system:Large intestine	ERZ791593_FASTA	mgnify	ERZ791593.741-NODE-741-length-24502-cov-2.781609
2446850	ERZ791593_FASTA_CLST_39	0	sanntis	15472	34831	Saccharide	root:Host-associated:Human:Digestive system:Large intestine	ERZ791593_FASTA	mgnify	ERZ791593.230-NODE-230-length-64752-cov-21.543348
2446851	ERZ791593_FASTA_CLST_40	10	sanntis	62	10804	Polyketide	root:Host-associated:Human:Digestive system:Large intestine	ERZ791593_FASTA	mgnify	ERZ791593.699-NODE-699-length-26115-cov-4.214236
2446853	ERZ791593_FASTA_CLST_42	0	sanntis	36905	60245	Saccharide	root:Host-associated:Human:Digestive system:Large intestine	ERZ791593_FASTA	mgnify	ERZ791593.103-NODE-103-length-96683-cov-22.773440
2446854	ERZ791593_FASTA_CLST_43	0	sanntis	35951	42366	Saccharide	root:Host-associated:Human:Digestive system:Large intestine	ERZ791593_FASTA	mgnify	ERZ791593.235-NODE-235-length-63729-cov-7.501916
2446855	ERZ791593_FASTA_CLST_44	10	sanntis	128	3019	RiPP	root:Host-associated:Human:Digestive system:Large intestine	ERZ791593_FASTA	mgnify	ERZ791593.2775-NODE-2775-length-5326-cov-4.235629
2446857	ERZ791593_FASTA_CLST_46	0	sanntis	5180	14200	RiPP	root:Host-associated:Human:Digestive system:Large intestine	ERZ791593_FASTA	mgnify	ERZ791593.442-NODE-442-length-39427-cov-7.470233
2446858	ERZ791593_FASTA_CLST_47	11	sanntis	155	14394	Other	root:Host-associated:Human:Digestive system:Large intestine	ERZ791593_FASTA	mgnify	ERZ791593.1264-NODE-1264-length-14396-cov-5.535249
2446859	ERZ791593_FASTA_CLST_48	0	sanntis	10973	14328	RiPP	root:Host-associated:Human:Digestive system:Large intestine	ERZ791593_FASTA	mgnify	ERZ791593.647-NODE-647-length-28488-cov-6.953188
2446861	ERZ791593_FASTA_CLST_50	10	sanntis	1	9313	Saccharide	root:Host-associated:Human:Digestive system:Large intestine	ERZ791593_FASTA	mgnify	ERZ791593.1042-NODE-1042-length-17637-cov-7.172108
2446862	ERZ791593_FASTA_CLST_51	11	sanntis	38	8670	Other	root:Host-associated:Human:Digestive system:Large intestine	ERZ791593_FASTA	mgnify	ERZ791593.1888-NODE-1888-length-8672-cov-58.293258
2446864	ERZ791593_FASTA_CLST_53	10	sanntis	3	8368	RiPP	root:Host-associated:Human:Digestive system:Large intestine	ERZ791593_FASTA	mgnify	ERZ791593.802-NODE-802-length-22959-cov-12.473454
2446865	ERZ791593_FASTA_CLST_54	10	sanntis	2	8780	Other	root:Host-associated:Human:Digestive system:Large intestine	ERZ791593_FASTA	mgnify	ERZ791593.957-NODE-957-length-19341-cov-7.334958
2446866	ERZ791593_FASTA_CLST_55	10	sanntis	50	10677	RiPP	root:Host-associated:Human:Digestive system:Large intestine	ERZ791593_FASTA	mgnify	ERZ791593.1553-NODE-1553-length-11187-cov-6.435771
2446868	ERZ791593_FASTA_CLST_57	0	sanntis	3188	17608	Saccharide	root:Host-associated:Human:Digestive system:Large intestine	ERZ791593_FASTA	mgnify	ERZ791593.1020-NODE-1020-length-18090-cov-2.911949
2446869	ERZ791593_FASTA_CLST_58	11	sanntis	3	5721	Saccharide	root:Host-associated:Human:Digestive system:Large intestine	ERZ791593_FASTA	mgnify	ERZ791593.2638-NODE-2638-length-5721-cov-1.966467
2446870	ERZ791593_FASTA_CLST_59	0	sanntis	111372	130874	NRP|Polyketide	root:Host-associated:Human:Digestive system:Large intestine	ERZ791593_FASTA	mgnify	ERZ791593.36-NODE-36-length-159457-cov-9.779055
2446871	ERZ791593_FASTA_CLST_60	0	sanntis	223192	236744	NRP	root:Host-associated:Human:Digestive system:Large intestine	ERZ791593_FASTA	mgnify	ERZ791593.7-NODE-7-length-290170-cov-11.861262
2446872	ERZ791593_FASTA_CLST_61	0	sanntis	264750	274271	Polyketide	root:Host-associated:Human:Digestive system:Large intestine	ERZ791593_FASTA	mgnify	ERZ791593.7-NODE-7-length-290170-cov-11.861262
2446874	ERZ791593_FASTA_CLST_63	0	sanntis	24655	28134	NRP	root:Host-associated:Human:Digestive system:Large intestine	ERZ791593_FASTA	mgnify	ERZ791593.619-NODE-619-length-29645-cov-9.170091
2446875	ERZ791593_FASTA_CLST_64	0	sanntis	50442	67878	Other	root:Host-associated:Human:Digestive system:Large intestine	ERZ791593_FASTA	mgnify	ERZ791593.172-NODE-172-length-76320-cov-3.585078
2446876	ERZ791593_FASTA_CLST_65	10	sanntis	1	9109	NRP	root:Host-associated:Human:Digestive system:Large intestine	ERZ791593_FASTA	mgnify	ERZ791593.1620-NODE-1620-length-10623-cov-3.769587
2446877	ERZ791593_FASTA_CLST_66	0	sanntis	8332	24882	NRP|Polyketide	root:Host-associated:Human:Digestive system:Large intestine	ERZ791593_FASTA	mgnify	ERZ791593.146-NODE-146-length-85135-cov-26.751728
2446878	ERZ791593_FASTA_CLST_67	10	sanntis	2	4995	Other	root:Host-associated:Human:Digestive system:Large intestine	ERZ791593_FASTA	mgnify	ERZ791593.2818-NODE-2818-length-5234-cov-1.488897
2446880	ERZ791593_FASTA_CLST_69	0	sanntis	6733	18156	NRP	root:Host-associated:Human:Digestive system:Large intestine	ERZ791593_FASTA	mgnify	ERZ791593.983-NODE-983-length-18823-cov-3.681479
2446882	ERZ791593_FASTA_CLST_71	0	sanntis	73447	82594	NRP	root:Host-associated:Human:Digestive system:Large intestine	ERZ791593_FASTA	mgnify	ERZ791593.2-NODE-2-length-394150-cov-9.891130
2446885	ERZ791593_FASTA_CLST_74	0	sanntis	61578	63337	NRP	root:Host-associated:Human:Digestive system:Large intestine	ERZ791593_FASTA	mgnify	ERZ791593.21-NODE-21-length-186152-cov-18.398142
2446886	ERZ791593_FASTA_CLST_75	0	sanntis	137291	160186	Polyketide	root:Host-associated:Human:Digestive system:Large intestine	ERZ791593_FASTA	mgnify	ERZ791593.1-NODE-1-length-605184-cov-8.865227
2446887	ERZ791593_FASTA_CLST_76	10	sanntis	1	18282	NRP|Polyketide	root:Host-associated:Human:Digestive system:Large intestine	ERZ791593_FASTA	mgnify	ERZ791593.232-NODE-232-length-64245-cov-3.883128
2446889	ERZ791593_FASTA_CLST_78	0	sanntis	96083	110078	Other	root:Host-associated:Human:Digestive system:Large intestine	ERZ791593_FASTA	mgnify	ERZ791593.64-NODE-64-length-124485-cov-18.846259
2446890	ERZ791593_FASTA_CLST_79	0	sanntis	128889	143476	Saccharide	root:Host-associated:Human:Digestive system:Large intestine	ERZ791593_FASTA	mgnify	ERZ791593.3-NODE-3-length-359386-cov-8.103740
2446891	ERZ791593_FASTA_CLST_80	0	sanntis	173775	204742	Other	root:Host-associated:Human:Digestive system:Large intestine	ERZ791593_FASTA	mgnify	ERZ791593.3-NODE-3-length-359386-cov-8.103740
2446893	ERZ791593_FASTA_CLST_82	10	sanntis	186	30258	Saccharide	root:Host-associated:Human:Digestive system:Large intestine	ERZ791593_FASTA	mgnify	ERZ791593.51-NODE-51-length-142958-cov-10.688047
2446894	ERZ791593_FASTA_CLST_83	0	sanntis	118682	131795	Saccharide	root:Host-associated:Human:Digestive system:Large intestine	ERZ791593_FASTA	mgnify	ERZ791593.51-NODE-51-length-142958-cov-10.688047
2446895	ERZ791593_FASTA_CLST_84	0	sanntis	103685	129194	Saccharide	root:Host-associated:Human:Digestive system:Large intestine	ERZ791593_FASTA	mgnify	ERZ791593.16-NODE-16-length-208687-cov-14.023156
2446896	ERZ791593_FASTA_CLST_85	0	sanntis	5028	9106	RiPP	root:Host-associated:Human:Digestive system:Large intestine	ERZ791593_FASTA	mgnify	ERZ791593.1787-NODE-1787-length-9308-cov-4.736842
2446898	ERZ791593_FASTA_CLST_87	10	sanntis	1	3652	RiPP	root:Host-associated:Human:Digestive system:Large intestine	ERZ791593_FASTA	mgnify	ERZ791593.2764-NODE-2764-length-5353-cov-13.194035
2446899	ERZ791593_FASTA_CLST_88	0	sanntis	103668	120987	Other	root:Host-associated:Human:Digestive system:Large intestine	ERZ791593_FASTA	mgnify	ERZ791593.30-NODE-30-length-173298-cov-8.514953
2446900	ERZ791593_FASTA_CLST_89	1	sanntis	4643	23862	Saccharide	root:Host-associated:Human:Digestive system:Large intestine	ERZ791593_FASTA	mgnify	ERZ791593.768-NODE-768-length-23864-cov-6.130581
2446902	ERZ791593_FASTA_CLST_91	11	sanntis	1	8941	Saccharide	root:Host-associated:Human:Digestive system:Large intestine	ERZ791593_FASTA	mgnify	ERZ791593.1847-NODE-1847-length-9006-cov-7.998995
2446903	ERZ791593_FASTA_CLST_92	0	sanntis	57202	64973	Other	root:Host-associated:Human:Digestive system:Large intestine	ERZ791593_FASTA	mgnify	ERZ791593.159-NODE-159-length-80017-cov-14.144706
2446904	ERZ791593_FASTA_CLST_93	1	sanntis	105899	111825	RiPP	root:Host-associated:Human:Digestive system:Large intestine	ERZ791593_FASTA	mgnify	ERZ791593.75-NODE-75-length-111826-cov-9.989836
2446905	ERZ791593_FASTA_CLST_94	0	sanntis	8612	14677	RiPP	root:Host-associated:Human:Digestive system:Large intestine	ERZ791593_FASTA	mgnify	ERZ791593.807-NODE-807-length-22866-cov-11.236026
2446907	ERZ791593_FASTA_CLST_96	0	sanntis	52520	56234	Polyketide	root:Host-associated:Human:Digestive system:Large intestine	ERZ791593_FASTA	mgnify	ERZ791593.258-NODE-258-length-58926-cov-6.362284
2446909	ERZ791593_FASTA_CLST_98	0	sanntis	32830	73196	Saccharide	root:Host-associated:Human:Digestive system:Large intestine	ERZ791593_FASTA	mgnify	ERZ791593.12-NODE-12-length-237886-cov-8.676443
2446911	ERZ791593_FASTA_CLST_100	0	sanntis	72923	74905	Polyketide	root:Host-associated:Human:Digestive system:Large intestine	ERZ791593_FASTA	mgnify	ERZ791593.10-NODE-10-length-241491-cov-3.565922
2446912	ERZ791593_FASTA_CLST_101	11	sanntis	2	21348	Saccharide	root:Host-associated:Human:Digestive system:Large intestine	ERZ791593_FASTA	mgnify	ERZ791593.866-NODE-866-length-21350-cov-2.705236
2446913	ERZ791593_FASTA_CLST_102	10	sanntis	2	11221	Other	root:Host-associated:Human:Digestive system:Large intestine	ERZ791593_FASTA	mgnify	ERZ791593.19-NODE-19-length-195645-cov-13.301104
2446915	ERZ791593_FASTA_CLST_104	10	sanntis	1	20140	Saccharide	root:Host-associated:Human:Digestive system:Large intestine	ERZ791593_FASTA	mgnify	ERZ791593.87-NODE-87-length-105411-cov-16.781465
2446917	ERZ791593_FASTA_CLST_106	10	sanntis	3	6364	Other	root:Host-associated:Human:Digestive system:Large intestine	ERZ791593_FASTA	mgnify	ERZ791593.683-NODE-683-length-27049-cov-2.019115
2446918	ERZ791593_FASTA_CLST_107	11	sanntis	3	21442	Saccharide	root:Host-associated:Human:Digestive system:Large intestine	ERZ791593_FASTA	mgnify	ERZ791593.862-NODE-862-length-21444-cov-6.173454
2446919	ERZ791593_FASTA_CLST_108	0	sanntis	66939	73872	Saccharide	root:Host-associated:Human:Digestive system:Large intestine	ERZ791593_FASTA	mgnify	ERZ791593.169-NODE-169-length-76684-cov-17.298112
2446920	ERZ791593_FASTA_CLST_109	10	sanntis	51	4647	Polyketide	root:Host-associated:Human:Digestive system:Large intestine	ERZ791593_FASTA	mgnify	ERZ791593.1591-NODE-1591-length-10849-cov-7.196220
2446921	ERZ791593_FASTA_CLST_110	10	sanntis	353	13573	Polyketide	root:Host-associated:Human:Digestive system:Large intestine	ERZ791593_FASTA	mgnify	ERZ791593.1248-NODE-1248-length-14640-cov-24.044086
2446922	ERZ791593_FASTA_CLST_111	11	sanntis	3	14090	Other	root:Host-associated:Human:Digestive system:Large intestine	ERZ791593_FASTA	mgnify	ERZ791593.1284-NODE-1284-length-14091-cov-5.181319
2446924	ERZ791593_FASTA_CLST_113	0	sanntis	9193	21671	Saccharide	root:Host-associated:Human:Digestive system:Large intestine	ERZ791593_FASTA	mgnify	ERZ791593.659-NODE-659-length-27951-cov-40.762511
2446926	ERZ791593_FASTA_CLST_115	11	sanntis	2	5373	NRP	root:Host-associated:Human:Digestive system:Large intestine	ERZ791593_FASTA	mgnify	ERZ791593.2749-NODE-2749-length-5396-cov-2.077326
2446928	ERZ791593_FASTA_CLST_117	0	sanntis	20024	41672	Saccharide	root:Host-associated:Human:Digestive system:Large intestine	ERZ791593_FASTA	mgnify	ERZ791593.277-NODE-277-length-56177-cov-2.970226
2446929	ERZ791593_FASTA_CLST_118	10	sanntis	3	26999	Other	root:Host-associated:Human:Digestive system:Large intestine	ERZ791593_FASTA	mgnify	ERZ791593.261-NODE-261-length-58359-cov-8.714479
2446930	ERZ791593_FASTA_CLST_119	10	sanntis	310	9142	Other	root:Host-associated:Human:Digestive system:Large intestine	ERZ791593_FASTA	mgnify	ERZ791593.1764-NODE-1764-length-9518-cov-3.351368
2446932	ERZ791593_FASTA_CLST_121	0	sanntis	99734	110778	RiPP	root:Host-associated:Human:Digestive system:Large intestine	ERZ791593_FASTA	mgnify	ERZ791593.20-NODE-20-length-190985-cov-16.359257
2446933	ERZ791593_FASTA_CLST_122	10	sanntis	3	8517	Saccharide	root:Host-associated:Human:Digestive system:Large intestine	ERZ791593_FASTA	mgnify	ERZ791593.549-NODE-549-length-32967-cov-9.922825
2446935	ERZ791593_FASTA_CLST_124	10	sanntis	30	5525	NRP	root:Host-associated:Human:Digestive system:Large intestine	ERZ791593_FASTA	mgnify	ERZ791593.2303-NODE-2303-length-6793-cov-2.583259
2446937	ERZ791593_FASTA_CLST_126	1	sanntis	35699	45098	Saccharide	root:Host-associated:Human:Digestive system:Large intestine	ERZ791593_FASTA	mgnify	ERZ791593.371-NODE-371-length-45226-cov-15.733369
2446938	ERZ791593_FASTA_CLST_127	11	sanntis	77	4052	NRP	root:Host-associated:Human:Digestive system:Large intestine	ERZ791593_FASTA	mgnify	ERZ791593.3462-NODE-3462-length-4054-cov-2.507127
2446940	ERZ791593_FASTA_CLST_129	1	sanntis	73412	86399	NRP	root:Host-associated:Human:Digestive system:Large intestine	ERZ791593_FASTA	mgnify	ERZ791593.138-NODE-138-length-86445-cov-3.427191
2446941	ERZ791593_FASTA_CLST_130	11	sanntis	2	3880	RiPP	root:Host-associated:Human:Digestive system:Large intestine	ERZ791593_FASTA	mgnify	ERZ791593.3611-NODE-3611-length-3882-cov-1.732166
2446942	ERZ791593_FASTA_CLST_131	10	sanntis	2	9717	Polyketide	root:Host-associated:Human:Digestive system:Large intestine	ERZ791593_FASTA	mgnify	ERZ791593.1697-NODE-1697-length-10023-cov-2.241774
2446943	ERZ791593_FASTA_CLST_132	11	sanntis	423	3011	Polyketide	root:Host-associated:Human:Digestive system:Large intestine	ERZ791593_FASTA	mgnify	ERZ791593.4509-NODE-4509-length-3012-cov-2.362191
2446944	ERZ791593_FASTA_CLST_133	0	sanntis	68599	84631	Other	root:Host-associated:Human:Digestive system:Large intestine	ERZ791593_FASTA	mgnify	ERZ791593.94-NODE-94-length-101516-cov-6.113019
2446945	ERZ791593_FASTA_CLST_134	1	sanntis	36236	70142	Saccharide	root:Host-associated:Human:Digestive system:Large intestine	ERZ791593_FASTA	mgnify	ERZ791593.203-NODE-203-length-70366-cov-16.951928
2446946	ERZ791593_FASTA_CLST_135	11	sanntis	1	3326	Polyketide	root:Host-associated:Human:Digestive system:Large intestine	ERZ791593_FASTA	mgnify	ERZ791593.4125-NODE-4125-length-3326-cov-1.939468
2446947	ERZ791593_FASTA_CLST_136	0	sanntis	48036	55917	Saccharide	root:Host-associated:Human:Digestive system:Large intestine	ERZ791593_FASTA	mgnify	ERZ791593.256-NODE-256-length-59646-cov-6.745666
2446948	ERZ791593_FASTA_CLST_137	10	sanntis	426	25390	Saccharide	root:Host-associated:Human:Digestive system:Large intestine	ERZ791593_FASTA	mgnify	ERZ791593.415-NODE-415-length-41610-cov-89.098183
2446949	ERZ791593_FASTA_CLST_138	0	sanntis	8827	23115	Saccharide	root:Host-associated:Human:Digestive system:Large intestine	ERZ791593_FASTA	mgnify	ERZ791593.362-NODE-362-length-46103-cov-13.905490
2446950	ERZ791593_FASTA_CLST_139	0	sanntis	28488	37483	NRP	root:Host-associated:Human:Digestive system:Large intestine	ERZ791593_FASTA	mgnify	ERZ791593.300-NODE-300-length-52915-cov-6.764794
2446952	ERZ791593_FASTA_CLST_141	10	sanntis	2	24874	Other	root:Host-associated:Human:Digestive system:Large intestine	ERZ791593_FASTA	mgnify	ERZ791593.392-NODE-392-length-43400-cov-9.261622
2446953	ERZ791593_FASTA_CLST_142	0	sanntis	102172	107709	Saccharide	root:Host-associated:Human:Digestive system:Large intestine	ERZ791593_FASTA	mgnify	ERZ791593.65-NODE-65-length-123736-cov-15.707756
2446954	ERZ791593_FASTA_CLST_143	11	sanntis	2	20873	Saccharide	root:Host-associated:Human:Digestive system:Large intestine	ERZ791593_FASTA	mgnify	ERZ791593.891-NODE-891-length-20874-cov-7.281426
2446955	ERZ791593_FASTA_CLST_144	11	sanntis	2	7464	NRP	root:Host-associated:Human:Digestive system:Large intestine	ERZ791593_FASTA	mgnify	ERZ791593.2121-NODE-2121-length-7465-cov-2.622267
2446958	ERZ791593_FASTA_CLST_147	10	sanntis	311	13415	Saccharide	root:Host-associated:Human:Digestive system:Large intestine	ERZ791593_FASTA	mgnify	ERZ791593.537-NODE-537-length-33578-cov-3.766190
2446959	ERZ791593_FASTA_CLST_148	10	sanntis	696	9856	RiPP	root:Host-associated:Human:Digestive system:Large intestine	ERZ791593_FASTA	mgnify	ERZ791593.1617-NODE-1617-length-10655-cov-18.428113
2446960	ERZ791593_FASTA_CLST_149	11	sanntis	3	3132	Polyketide	root:Host-associated:Human:Digestive system:Large intestine	ERZ791593_FASTA	mgnify	ERZ791593.4343-NODE-4343-length-3132-cov-12.386090
2446961	ERZ791593_FASTA_CLST_150	11	sanntis	3	3160	Polyketide	root:Host-associated:Human:Digestive system:Large intestine	ERZ791593_FASTA	mgnify	ERZ791593.4313-NODE-4313-length-3160-cov-1.450564
2446965	ERZ791593_FASTA_CLST_154	11	sanntis	3	12159	Saccharide	root:Host-associated:Human:Digestive system:Large intestine	ERZ791593_FASTA	mgnify	ERZ791593.1435-NODE-1435-length-12204-cov-8.790765
2446966	ERZ791593_FASTA_CLST_155	0	sanntis	16905	25184	NRP	root:Host-associated:Human:Digestive system:Large intestine	ERZ791593_FASTA	mgnify	ERZ791593.695-NODE-695-length-26474-cov-22.135281
2446967	ERZ791593_FASTA_CLST_156	1	sanntis	10548	16484	NRP|Saccharide	root:Host-associated:Human:Digestive system:Large intestine	ERZ791593_FASTA	mgnify	ERZ791593.1074-NODE-1074-length-16994-cov-25.661255
2446968	ERZ791593_FASTA_CLST_157	0	sanntis	89802	104912	Other	root:Host-associated:Human:Digestive system:Large intestine	ERZ791593_FASTA	mgnify	ERZ791593.82-NODE-82-length-107515-cov-14.396976
2446969	ERZ791593_FASTA_CLST_158	10	sanntis	58	24085	Polyketide	root:Host-associated:Human:Digestive system:Large intestine	ERZ791593_FASTA	mgnify	ERZ791593.4-NODE-4-length-332346-cov-8.724263
2446970	ERZ791593_FASTA_CLST_159	0	sanntis	108481	120764	Saccharide	root:Host-associated:Human:Digestive system:Large intestine	ERZ791593_FASTA	mgnify	ERZ791593.4-NODE-4-length-332346-cov-8.724263
2446971	ERZ791593_FASTA_CLST_160	11	sanntis	2	23697	Saccharide	root:Host-associated:Human:Digestive system:Large intestine	ERZ791593_FASTA	mgnify	ERZ791593.777-NODE-777-length-23698-cov-7.012012
2446972	ERZ791593_FASTA_CLST_161	10	sanntis	48	21317	Saccharide	root:Host-associated:Human:Digestive system:Large intestine	ERZ791593_FASTA	mgnify	ERZ791593.175-NODE-175-length-75847-cov-6.516875
2446973	ERZ791593_FASTA_CLST_162	0	sanntis	8196	35056	Other	root:Host-associated:Human:Digestive system:Large intestine	ERZ791593_FASTA	mgnify	ERZ791593.486-NODE-486-length-35938-cov-13.716607
2446975	ERZ791593_FASTA_CLST_164	10	sanntis	102	18172	Saccharide	root:Host-associated:Human:Digestive system:Large intestine	ERZ791593_FASTA	mgnify	ERZ791593.327-NODE-327-length-49771-cov-15.068328
2446976	ERZ791593_FASTA_CLST_165	1	sanntis	19859	27676	RiPP	root:Host-associated:Human:Digestive system:Large intestine	ERZ791593_FASTA	mgnify	ERZ791593.663-NODE-663-length-27835-cov-10.071994
2446978	ERZ791593_FASTA_CLST_167	10	sanntis	2	3645	RiPP	root:Host-associated:Human:Digestive system:Large intestine	ERZ791593_FASTA	mgnify	ERZ791593.3532-NODE-3532-length-3965-cov-1.968798
2446980	ERZ791594_FASTA_CLST_1	10	sanntis	184	14867	Saccharide	root:Host-associated:Human:Digestive system:Large intestine	ERZ791594_FASTA	mgnify	ERZ791594.495-NODE-495-length-34282-cov-14.740322
2446981	ERZ791594_FASTA_CLST_2	10	sanntis	1	12668	RiPP	root:Host-associated:Human:Digestive system:Large intestine	ERZ791594_FASTA	mgnify	ERZ791594.1146-NODE-1146-length-15037-cov-5.261514
2446982	ERZ791594_FASTA_CLST_3	11	sanntis	1	3920	RiPP	root:Host-associated:Human:Digestive system:Large intestine	ERZ791594_FASTA	mgnify	ERZ791594.3710-NODE-3710-length-3922-cov-1.641065
2446983	ERZ791594_FASTA_CLST_4	10	sanntis	2	21905	Other	root:Host-associated:Human:Digestive system:Large intestine	ERZ791594_FASTA	mgnify	ERZ791594.768-NODE-768-length-22960-cov-92.008382
2446984	ERZ791594_FASTA_CLST_5	10	sanntis	72	14883	Saccharide	root:Host-associated:Human:Digestive system:Large intestine	ERZ791594_FASTA	mgnify	ERZ791594.965-NODE-965-length-17918-cov-3.403012
2446985	ERZ791594_FASTA_CLST_6	0	sanntis	42695	47054	RiPP	root:Host-associated:Human:Digestive system:Large intestine	ERZ791594_FASTA	mgnify	ERZ791594.312-NODE-312-length-51724-cov-20.986510
2446986	ERZ791594_FASTA_CLST_7	10	sanntis	2	19108	Saccharide	root:Host-associated:Human:Digestive system:Large intestine	ERZ791594_FASTA	mgnify	ERZ791594.468-NODE-468-length-37200-cov-3.659200
2446989	ERZ791594_FASTA_CLST_10	10	sanntis	485	7966	RiPP	root:Host-associated:Human:Digestive system:Large intestine	ERZ791594_FASTA	mgnify	ERZ791594.1845-NODE-1845-length-8854-cov-16.476872
2446991	ERZ791594_FASTA_CLST_12	10	sanntis	250	24497	Saccharide	root:Host-associated:Human:Digestive system:Large intestine	ERZ791594_FASTA	mgnify	ERZ791594.120-NODE-120-length-92590-cov-8.372043
2446993	ERZ791594_FASTA_CLST_14	10	sanntis	139	6563	Saccharide	root:Host-associated:Human:Digestive system:Large intestine	ERZ791594_FASTA	mgnify	ERZ791594.1215-NODE-1215-length-14082-cov-3.178370
2446995	ERZ791594_FASTA_CLST_16	10	sanntis	3	4072	RiPP	root:Host-associated:Human:Digestive system:Large intestine	ERZ791594_FASTA	mgnify	ERZ791594.3175-NODE-3175-length-4711-cov-11.490550
2446996	ERZ791594_FASTA_CLST_17	11	sanntis	235	3765	Saccharide	root:Host-associated:Human:Digestive system:Large intestine	ERZ791594_FASTA	mgnify	ERZ791594.3835-NODE-3835-length-3767-cov-3.252694
2446997	ERZ791594_FASTA_CLST_18	0	sanntis	75797	79167	Polyketide	root:Host-associated:Human:Digestive system:Large intestine	ERZ791594_FASTA	mgnify	ERZ791594.46-NODE-46-length-143752-cov-15.410252
2446998	ERZ791594_FASTA_CLST_19	0	sanntis	67047	73547	RiPP	root:Host-associated:Human:Digestive system:Large intestine	ERZ791594_FASTA	mgnify	ERZ791594.160-NODE-160-length-80447-cov-12.315006
2446999	ERZ791594_FASTA_CLST_20	11	sanntis	1	11763	Saccharide	root:Host-associated:Human:Digestive system:Large intestine	ERZ791594_FASTA	mgnify	ERZ791594.1441-NODE-1441-length-11764-cov-3.761466
2447000	ERZ791594_FASTA_CLST_21	11	sanntis	3	32597	Saccharide	root:Host-associated:Human:Digestive system:Large intestine	ERZ791594_FASTA	mgnify	ERZ791594.523-NODE-523-length-32815-cov-8.878327
2447001	ERZ791594_FASTA_CLST_22	0	sanntis	14650	25540	Saccharide	root:Host-associated:Human:Digestive system:Large intestine	ERZ791594_FASTA	mgnify	ERZ791594.683-NODE-683-length-25702-cov-259.179670
2447003	ERZ791594_FASTA_CLST_24	0	sanntis	146323	178001	Other	root:Host-associated:Human:Digestive system:Large intestine	ERZ791594_FASTA	mgnify	ERZ791594.13-NODE-13-length-222595-cov-37.755392
2447005	ERZ791594_FASTA_CLST_26	11	sanntis	16	7800	Saccharide	root:Host-associated:Human:Digestive system:Large intestine	ERZ791594_FASTA	mgnify	ERZ791594.2054-NODE-2054-length-7912-cov-14.859870
2447006	ERZ791594_FASTA_CLST_27	10	sanntis	666	8978	RiPP	root:Host-associated:Human:Digestive system:Large intestine	ERZ791594_FASTA	mgnify	ERZ791594.305-NODE-305-length-52449-cov-18.311314
2447007	ERZ791594_FASTA_CLST_28	11	sanntis	2	4209	RiPP	root:Host-associated:Human:Digestive system:Large intestine	ERZ791594_FASTA	mgnify	ERZ791594.3488-NODE-3488-length-4209-cov-1.981223
2447009	ERZ791594_FASTA_CLST_30	0	sanntis	86007	111440	Saccharide	root:Host-associated:Human:Digestive system:Large intestine	ERZ791594_FASTA	mgnify	ERZ791594.38-NODE-38-length-151218-cov-32.690142
2447010	ERZ791594_FASTA_CLST_31	10	sanntis	283	18253	Saccharide	root:Host-associated:Human:Digestive system:Large intestine	ERZ791594_FASTA	mgnify	ERZ791594.725-NODE-725-length-24396-cov-6.097777
2447011	ERZ791594_FASTA_CLST_32	0	sanntis	3041	16493	NRP	root:Host-associated:Human:Digestive system:Large intestine	ERZ791594_FASTA	mgnify	ERZ791594.975-NODE-975-length-17711-cov-84.945911
2447013	ERZ791594_FASTA_CLST_34	0	sanntis	10636	26869	Other	root:Host-associated:Human:Digestive system:Large intestine	ERZ791594_FASTA	mgnify	ERZ791594.521-NODE-521-length-32923-cov-13.636698
2447014	ERZ791594_FASTA_CLST_35	0	sanntis	13728	30687	Saccharide	root:Host-associated:Human:Digestive system:Large intestine	ERZ791594_FASTA	mgnify	ERZ791594.353-NODE-353-length-47058-cov-3.809289
2447015	ERZ791594_FASTA_CLST_36	11	sanntis	803	11459	NRP	root:Host-associated:Human:Digestive system:Large intestine	ERZ791594_FASTA	mgnify	ERZ791594.1469-NODE-1469-length-11461-cov-4.642907
2447017	ERZ791594_FASTA_CLST_38	1	sanntis	21000	22984	Other	root:Host-associated:Human:Digestive system:Large intestine	ERZ791594_FASTA	mgnify	ERZ791594.766-NODE-766-length-22985-cov-14.711949
2447018	ERZ791594_FASTA_CLST_39	1	sanntis	22472	32995	Saccharide	root:Host-associated:Human:Digestive system:Large intestine	ERZ791594_FASTA	mgnify	ERZ791594.518-NODE-518-length-32996-cov-25.305455
2447020	ERZ791594_FASTA_CLST_41	0	sanntis	25526	52183	Saccharide	root:Host-associated:Human:Digestive system:Large intestine	ERZ791594_FASTA	mgnify	ERZ791594.56-NODE-56-length-135967-cov-7.982562
2447021	ERZ791594_FASTA_CLST_42	0	sanntis	9277	16584	NRP	root:Host-associated:Human:Digestive system:Large intestine	ERZ791594_FASTA	mgnify	ERZ791594.466-NODE-466-length-37312-cov-16.296776
2447022	ERZ791594_FASTA_CLST_43	10	sanntis	2	46189	Other	root:Host-associated:Human:Digestive system:Large intestine	ERZ791594_FASTA	mgnify	ERZ791594.58-NODE-58-length-134074-cov-18.988032
2447024	ERZ791594_FASTA_CLST_45	1	sanntis	3971	8682	RiPP	root:Host-associated:Human:Digestive system:Large intestine	ERZ791594_FASTA	mgnify	ERZ791594.1879-NODE-1879-length-8684-cov-3.925136
2447025	ERZ791594_FASTA_CLST_46	10	sanntis	214	7414	NRP	root:Host-associated:Human:Digestive system:Large intestine	ERZ791594_FASTA	mgnify	ERZ791594.1093-NODE-1093-length-15673-cov-21.205596
2447026	ERZ791594_FASTA_CLST_47	0	sanntis	5015	8860	NRP	root:Host-associated:Human:Digestive system:Large intestine	ERZ791594_FASTA	mgnify	ERZ791594.1144-NODE-1144-length-15040-cov-3.155756
2447027	ERZ791594_FASTA_CLST_48	1	sanntis	42508	50803	NRP	root:Host-associated:Human:Digestive system:Large intestine	ERZ791594_FASTA	mgnify	ERZ791594.316-NODE-316-length-50804-cov-22.151865
2447029	ERZ791594_FASTA_CLST_50	10	sanntis	78	27644	Saccharide	root:Host-associated:Human:Digestive system:Large intestine	ERZ791594_FASTA	mgnify	ERZ791594.253-NODE-253-length-59233-cov-11.148214
2447030	ERZ791594_FASTA_CLST_51	10	sanntis	1	15436	Saccharide	root:Host-associated:Human:Digestive system:Large intestine	ERZ791594_FASTA	mgnify	ERZ791594.449-NODE-449-length-38248-cov-24.052209
2447031	ERZ791594_FASTA_CLST_52	0	sanntis	23732	48308	Saccharide	root:Host-associated:Human:Digestive system:Large intestine	ERZ791594_FASTA	mgnify	ERZ791594.203-NODE-203-length-68679-cov-67.930782
2447035	ERZ791594_FASTA_CLST_56	0	sanntis	32749	74127	Saccharide	root:Host-associated:Human:Digestive system:Large intestine	ERZ791594_FASTA	mgnify	ERZ791594.19-NODE-19-length-203270-cov-28.397038
2447036	ERZ791594_FASTA_CLST_57	0	sanntis	119558	157695	Saccharide	root:Host-associated:Human:Digestive system:Large intestine	ERZ791594_FASTA	mgnify	ERZ791594.19-NODE-19-length-203270-cov-28.397038
2447039	ERZ791594_FASTA_CLST_60	1	sanntis	67623	88166	NRP	root:Host-associated:Human:Digestive system:Large intestine	ERZ791594_FASTA	mgnify	ERZ791594.130-NODE-130-length-88526-cov-4.066259
2447041	ERZ791594_FASTA_CLST_62	0	sanntis	47616	63366	Polyketide	root:Host-associated:Human:Digestive system:Large intestine	ERZ791594_FASTA	mgnify	ERZ791594.166-NODE-166-length-78530-cov-22.232023
2447042	ERZ791594_FASTA_CLST_63	0	sanntis	33646	49501	Saccharide	root:Host-associated:Human:Digestive system:Large intestine	ERZ791594_FASTA	mgnify	ERZ791594.201-NODE-201-length-69025-cov-4.988865
2447043	ERZ791594_FASTA_CLST_64	1	sanntis	9257	27498	Saccharide	root:Host-associated:Human:Digestive system:Large intestine	ERZ791594_FASTA	mgnify	ERZ791594.613-NODE-613-length-28188-cov-6.659261
2447045	ERZ791594_FASTA_CLST_66	1	sanntis	67299	86661	Saccharide	root:Host-associated:Human:Digestive system:Large intestine	ERZ791594_FASTA	mgnify	ERZ791594.133-NODE-133-length-86663-cov-9.706332
2447047	ERZ791594_FASTA_CLST_68	0	sanntis	9192	35830	Saccharide	root:Host-associated:Human:Digestive system:Large intestine	ERZ791594_FASTA	mgnify	ERZ791594.303-NODE-303-length-52729-cov-8.801211
2447048	ERZ791594_FASTA_CLST_69	11	sanntis	1	4535	RiPP	root:Host-associated:Human:Digestive system:Large intestine	ERZ791594_FASTA	mgnify	ERZ791594.3261-NODE-3261-length-4537-cov-45.813476
2447049	ERZ791594_FASTA_CLST_70	10	sanntis	3	2642	RiPP	root:Host-associated:Human:Digestive system:Large intestine	ERZ791594_FASTA	mgnify	ERZ791594.4321-NODE-4321-length-3247-cov-2.278822
2447050	ERZ791594_FASTA_CLST_71	0	sanntis	37160	46173	NRP	root:Host-associated:Human:Digestive system:Large intestine	ERZ791594_FASTA	mgnify	ERZ791594.331-NODE-331-length-49364-cov-19.951327
2447051	ERZ791594_FASTA_CLST_72	0	sanntis	27579	43564	NRP|Polyketide	root:Host-associated:Human:Digestive system:Large intestine	ERZ791594_FASTA	mgnify	ERZ791594.355-NODE-355-length-46922-cov-10.009580
2447052	ERZ791594_FASTA_CLST_73	1	sanntis	18358	34187	Saccharide	root:Host-associated:Human:Digestive system:Large intestine	ERZ791594_FASTA	mgnify	ERZ791594.493-NODE-493-length-34350-cov-20.747806
2447053	ERZ791594_FASTA_CLST_74	10	sanntis	429	3692	RiPP	root:Host-associated:Human:Digestive system:Large intestine	ERZ791594_FASTA	mgnify	ERZ791594.1675-NODE-1675-length-9896-cov-3.318057
2447055	ERZ791594_FASTA_CLST_76	0	sanntis	48596	59640	RiPP	root:Host-associated:Human:Digestive system:Large intestine	ERZ791594_FASTA	mgnify	ERZ791594.187-NODE-187-length-72698-cov-3.726636
2447057	ERZ791594_FASTA_CLST_78	10	sanntis	213	31393	Saccharide	root:Host-associated:Human:Digestive system:Large intestine	ERZ791594_FASTA	mgnify	ERZ791594.301-NODE-301-length-53154-cov-17.941298
2447058	ERZ791594_FASTA_CLST_79	0	sanntis	202784	233877	Saccharide	root:Host-associated:Human:Digestive system:Large intestine	ERZ791594_FASTA	mgnify	ERZ791594.3-NODE-3-length-322029-cov-11.401368
2447059	ERZ791594_FASTA_CLST_80	0	sanntis	12745	27865	NRP	root:Host-associated:Human:Digestive system:Large intestine	ERZ791594_FASTA	mgnify	ERZ791594.379-NODE-379-length-43412-cov-19.504993
2447060	ERZ791594_FASTA_CLST_81	0	sanntis	24400	42953	Saccharide	root:Host-associated:Human:Digestive system:Large intestine	ERZ791594_FASTA	mgnify	ERZ791594.40-NODE-40-length-148775-cov-7.850753
2447061	ERZ791594_FASTA_CLST_82	10	sanntis	1	23485	Saccharide	root:Host-associated:Human:Digestive system:Large intestine	ERZ791594_FASTA	mgnify	ERZ791594.85-NODE-85-length-110611-cov-25.681103
2447062	ERZ791594_FASTA_CLST_83	1	sanntis	12551	41902	Other	root:Host-associated:Human:Digestive system:Large intestine	ERZ791594_FASTA	mgnify	ERZ791594.403-NODE-403-length-41902-cov-3.204483
2447063	ERZ791594_FASTA_CLST_84	0	sanntis	10836	35509	Saccharide	root:Host-associated:Human:Digestive system:Large intestine	ERZ791594_FASTA	mgnify	ERZ791594.288-NODE-288-length-54635-cov-8.530158
2447068	ERZ791594_FASTA_CLST_89	1	sanntis	88725	106231	Saccharide	root:Host-associated:Human:Digestive system:Large intestine	ERZ791594_FASTA	mgnify	ERZ791594.95-NODE-95-length-106232-cov-3.727530
2447069	ERZ791594_FASTA_CLST_90	0	sanntis	14672	23233	NRP	root:Host-associated:Human:Digestive system:Large intestine	ERZ791594_FASTA	mgnify	ERZ791594.721-NODE-721-length-24547-cov-7.832925
2447071	ERZ791594_FASTA_CLST_92	11	sanntis	2	10516	Saccharide	root:Host-associated:Human:Digestive system:Large intestine	ERZ791594_FASTA	mgnify	ERZ791594.1553-NODE-1553-length-10675-cov-9.190113
2447074	ERZ791594_FASTA_CLST_95	0	sanntis	3943	5702	NRP	root:Host-associated:Human:Digestive system:Large intestine	ERZ791594_FASTA	mgnify	ERZ791594.373-NODE-373-length-44202-cov-4.218225
2447075	ERZ791594_FASTA_CLST_96	0	sanntis	21624	25131	RiPP	root:Host-associated:Human:Digestive system:Large intestine	ERZ791594_FASTA	mgnify	ERZ791594.389-NODE-389-length-43097-cov-3.770224
2447076	ERZ791594_FASTA_CLST_97	10	sanntis	3	4488	Saccharide	root:Host-associated:Human:Digestive system:Large intestine	ERZ791594_FASTA	mgnify	ERZ791594.2874-NODE-2874-length-5322-cov-10.015379
2447077	ERZ791594_FASTA_CLST_98	0	sanntis	6532	41523	RiPP	root:Host-associated:Human:Digestive system:Large intestine	ERZ791594_FASTA	mgnify	ERZ791594.374-NODE-374-length-44194-cov-9.759487
2447079	ERZ791594_FASTA_CLST_100	10	sanntis	186	14516	Saccharide	root:Host-associated:Human:Digestive system:Large intestine	ERZ791594_FASTA	mgnify	ERZ791594.479-NODE-479-length-36296-cov-236.101763
2447080	ERZ791594_FASTA_CLST_101	0	sanntis	38846	47548	RiPP	root:Host-associated:Human:Digestive system:Large intestine	ERZ791594_FASTA	mgnify	ERZ791594.12-NODE-12-length-225750-cov-32.777199
2447081	ERZ791594_FASTA_CLST_102	10	sanntis	3	4012	Polyketide	root:Host-associated:Human:Digestive system:Large intestine	ERZ791594_FASTA	mgnify	ERZ791594.1775-NODE-1775-length-9235-cov-2.643682
2447082	ERZ791594_FASTA_CLST_103	0	sanntis	136290	154148	Saccharide	root:Host-associated:Human:Digestive system:Large intestine	ERZ791594_FASTA	mgnify	ERZ791594.23-NODE-23-length-182811-cov-5.148493
2447084	ERZ791594_FASTA_CLST_105	0	sanntis	36666	49138	Saccharide	root:Host-associated:Human:Digestive system:Large intestine	ERZ791594_FASTA	mgnify	ERZ791594.77-NODE-77-length-115381-cov-28.074432
2447085	ERZ791594_FASTA_CLST_106	11	sanntis	2	17918	Other	root:Host-associated:Human:Digestive system:Large intestine	ERZ791594_FASTA	mgnify	ERZ791594.961-NODE-961-length-17981-cov-3.636785
2447089	ERZ791594_FASTA_CLST_110	0	sanntis	51798	64378	Other	root:Host-associated:Human:Digestive system:Large intestine	ERZ791594_FASTA	mgnify	ERZ791594.139-NODE-139-length-84541-cov-146.337938
2447090	ERZ791594_FASTA_CLST_111	0	sanntis	7229	16968	RiPP	root:Host-associated:Human:Digestive system:Large intestine	ERZ791594_FASTA	mgnify	ERZ791594.549-NODE-549-length-31179-cov-19.558090
2447091	ERZ791594_FASTA_CLST_112	0	sanntis	13873	20241	NRP	root:Host-associated:Human:Digestive system:Large intestine	ERZ791594_FASTA	mgnify	ERZ791594.150-NODE-150-length-82013-cov-4.907989
2447093	ERZ791594_FASTA_CLST_114	11	sanntis	2	5984	NRP	root:Host-associated:Human:Digestive system:Large intestine	ERZ791594_FASTA	mgnify	ERZ791594.2605-NODE-2605-length-5985-cov-9.063406
2447094	ERZ791594_FASTA_CLST_115	0	sanntis	7528	13951	RiPP	root:Host-associated:Human:Digestive system:Large intestine	ERZ791594_FASTA	mgnify	ERZ791594.749-NODE-749-length-23365-cov-251.057400
2447096	ERZ791594_FASTA_CLST_117	11	sanntis	3	4211	RiPP	root:Host-associated:Human:Digestive system:Large intestine	ERZ791594_FASTA	mgnify	ERZ791594.3487-NODE-3487-length-4211-cov-1.878730
2447098	ERZ791594_FASTA_CLST_119	0	sanntis	31890	58686	Saccharide	root:Host-associated:Human:Digestive system:Large intestine	ERZ791594_FASTA	mgnify	ERZ791594.1-NODE-1-length-364657-cov-9.583036
2447099	ERZ791594_FASTA_CLST_120	0	sanntis	6895	24866	Other	root:Host-associated:Human:Digestive system:Large intestine	ERZ791594_FASTA	mgnify	ERZ791594.128-NODE-128-length-90457-cov-3.851054
2447100	ERZ791594_FASTA_CLST_121	0	sanntis	73553	81715	NRP	root:Host-associated:Human:Digestive system:Large intestine	ERZ791594_FASTA	mgnify	ERZ791594.128-NODE-128-length-90457-cov-3.851054
2447101	ERZ791594_FASTA_CLST_122	10	sanntis	2	13404	Other	root:Host-associated:Human:Digestive system:Large intestine	ERZ791594_FASTA	mgnify	ERZ791594.501-NODE-501-length-33879-cov-79.645311
2447102	ERZ791594_FASTA_CLST_123	0	sanntis	22345	70267	Saccharide	root:Host-associated:Human:Digestive system:Large intestine	ERZ791594_FASTA	mgnify	ERZ791594.24-NODE-24-length-173312-cov-15.141570
2447104	ERZ791594_FASTA_CLST_125	10	sanntis	393	30478	Other	root:Host-associated:Human:Digestive system:Large intestine	ERZ791594_FASTA	mgnify	ERZ791594.42-NODE-42-length-147223-cov-11.386021
2447106	ERZ791594_FASTA_CLST_127	0	sanntis	47503	72400	Saccharide	root:Host-associated:Human:Digestive system:Large intestine	ERZ791594_FASTA	mgnify	ERZ791594.176-NODE-176-length-75428-cov-19.010614
2447109	ERZ791595_FASTA_CLST_2	0	sanntis	225621	241384	Polyketide	root:Host-associated:Human:Digestive system:Large intestine	ERZ791595_FASTA	mgnify	ERZ791595.7-NODE-7-length-269958-cov-21.037465
2447111	ERZ791595_FASTA_CLST_4	0	sanntis	259781	264921	RiPP	root:Host-associated:Human:Digestive system:Large intestine	ERZ791595_FASTA	mgnify	ERZ791595.1-NODE-1-length-580265-cov-18.048538
2447112	ERZ791595_FASTA_CLST_5	0	sanntis	4461	10659	Polyketide	root:Host-associated:Human:Digestive system:Large intestine	ERZ791595_FASTA	mgnify	ERZ791595.607-NODE-607-length-15154-cov-2.665541
2447113	ERZ791595_FASTA_CLST_6	1	sanntis	14241	29218	Saccharide	root:Host-associated:Human:Digestive system:Large intestine	ERZ791595_FASTA	mgnify	ERZ791595.319-NODE-319-length-29479-cov-19.781335
2447115	ERZ791595_FASTA_CLST_8	1	sanntis	41372	60283	Saccharide	root:Host-associated:Human:Digestive system:Large intestine	ERZ791595_FASTA	mgnify	ERZ791595.136-NODE-136-length-60285-cov-3.816968
2447116	ERZ791595_FASTA_CLST_9	0	sanntis	9568	27105	Saccharide	root:Host-associated:Human:Digestive system:Large intestine	ERZ791595_FASTA	mgnify	ERZ791595.260-NODE-260-length-35762-cov-3.089282
2447117	ERZ791595_FASTA_CLST_10	0	sanntis	22967	30232	RiPP	root:Host-associated:Human:Digestive system:Large intestine	ERZ791595_FASTA	mgnify	ERZ791595.87-NODE-87-length-80476-cov-28.823305
2447118	ERZ791595_FASTA_CLST_11	0	sanntis	42048	44044	RiPP	root:Host-associated:Human:Digestive system:Large intestine	ERZ791595_FASTA	mgnify	ERZ791595.87-NODE-87-length-80476-cov-28.823305
2447119	ERZ791595_FASTA_CLST_12	11	sanntis	2	3039	Other	root:Host-associated:Human:Digestive system:Large intestine	ERZ791595_FASTA	mgnify	ERZ791595.3339-NODE-3339-length-3041-cov-1.800737
2447120	ERZ791595_FASTA_CLST_13	1	sanntis	77685	86411	Saccharide	root:Host-associated:Human:Digestive system:Large intestine	ERZ791595_FASTA	mgnify	ERZ791595.73-NODE-73-length-86538-cov-5.476683
2447122	ERZ791595_FASTA_CLST_15	11	sanntis	17	8442	Saccharide	root:Host-associated:Human:Digestive system:Large intestine	ERZ791595_FASTA	mgnify	ERZ791595.1082-NODE-1082-length-8444-cov-1.883657
2447123	ERZ791595_FASTA_CLST_16	11	sanntis	3	8908	RiPP	root:Host-associated:Human:Digestive system:Large intestine	ERZ791595_FASTA	mgnify	ERZ791595.1020-NODE-1020-length-8910-cov-57.093732
2447125	ERZ791595_FASTA_CLST_18	11	sanntis	275	19196	Saccharide	root:Host-associated:Human:Digestive system:Large intestine	ERZ791595_FASTA	mgnify	ERZ791595.485-NODE-485-length-19198-cov-3.355378
2447126	ERZ791595_FASTA_CLST_19	11	sanntis	3	8304	Other	root:Host-associated:Human:Digestive system:Large intestine	ERZ791595_FASTA	mgnify	ERZ791595.1106-NODE-1106-length-8306-cov-2.237911
2447127	ERZ791595_FASTA_CLST_20	1	sanntis	8800	21949	Other	root:Host-associated:Human:Digestive system:Large intestine	ERZ791595_FASTA	mgnify	ERZ791595.423-NODE-423-length-21950-cov-8.000365
2447128	ERZ791595_FASTA_CLST_21	10	sanntis	2	20486	Saccharide	root:Host-associated:Human:Digestive system:Large intestine	ERZ791595_FASTA	mgnify	ERZ791595.16-NODE-16-length-188209-cov-19.740037
2447129	ERZ791595_FASTA_CLST_22	11	sanntis	2	12233	Saccharide	root:Host-associated:Human:Digestive system:Large intestine	ERZ791595_FASTA	mgnify	ERZ791595.754-NODE-754-length-12234-cov-3.118154
2447130	ERZ791595_FASTA_CLST_23	0	sanntis	20310	22553	Polyketide	root:Host-associated:Human:Digestive system:Large intestine	ERZ791595_FASTA	mgnify	ERZ791595.17-NODE-17-length-187598-cov-6.030100
2447132	ERZ791595_FASTA_CLST_25	0	sanntis	14626	46184	Saccharide	root:Host-associated:Human:Digestive system:Large intestine	ERZ791595_FASTA	mgnify	ERZ791595.36-NODE-36-length-146904-cov-20.885256
2447133	ERZ791595_FASTA_CLST_26	10	sanntis	3	3255	RiPP	root:Host-associated:Human:Digestive system:Large intestine	ERZ791595_FASTA	mgnify	ERZ791595.2481-NODE-2481-length-3872-cov-1.580823
2447135	ERZ791595_FASTA_CLST_28	11	sanntis	3	13570	NRP	root:Host-associated:Human:Digestive system:Large intestine	ERZ791595_FASTA	mgnify	ERZ791595.681-NODE-681-length-13571-cov-86.967668
2447137	ERZ791595_FASTA_CLST_30	11	sanntis	2	12638	Saccharide	root:Host-associated:Human:Digestive system:Large intestine	ERZ791595_FASTA	mgnify	ERZ791595.734-NODE-734-length-12638-cov-93.505603
2447138	ERZ791595_FASTA_CLST_31	11	sanntis	2	17297	NRP|Polyketide	root:Host-associated:Human:Digestive system:Large intestine	ERZ791595_FASTA	mgnify	ERZ791595.531-NODE-531-length-17297-cov-21.337954
2447140	ERZ791595_FASTA_CLST_33	0	sanntis	142053	153039	RiPP	root:Host-associated:Human:Digestive system:Large intestine	ERZ791595_FASTA	mgnify	ERZ791595.2-NODE-2-length-479713-cov-29.049198
2447141	ERZ791595_FASTA_CLST_34	11	sanntis	2	12679	Saccharide	root:Host-associated:Human:Digestive system:Large intestine	ERZ791595_FASTA	mgnify	ERZ791595.691-NODE-691-length-13386-cov-20.020254
2447142	ERZ791595_FASTA_CLST_35	0	sanntis	81550	92596	Polyketide	root:Host-associated:Human:Digestive system:Large intestine	ERZ791595_FASTA	mgnify	ERZ791595.40-NODE-40-length-142780-cov-6.244099
2447143	ERZ791595_FASTA_CLST_36	10	sanntis	170	23890	Saccharide	root:Host-associated:Human:Digestive system:Large intestine	ERZ791595_FASTA	mgnify	ERZ791595.15-NODE-15-length-191124-cov-44.186299
2447144	ERZ791595_FASTA_CLST_37	0	sanntis	44383	63425	Saccharide	root:Host-associated:Human:Digestive system:Large intestine	ERZ791595_FASTA	mgnify	ERZ791595.15-NODE-15-length-191124-cov-44.186299
2447145	ERZ791595_FASTA_CLST_38	10	sanntis	1	18942	Saccharide	root:Host-associated:Human:Digestive system:Large intestine	ERZ791595_FASTA	mgnify	ERZ791595.69-NODE-69-length-92653-cov-7.187488
2447147	ERZ791595_FASTA_CLST_40	11	sanntis	2	4544	NRP|Polyketide	root:Host-associated:Human:Digestive system:Large intestine	ERZ791595_FASTA	mgnify	ERZ791595.2063-NODE-2063-length-4545-cov-10.395768
2447149	ERZ791595_FASTA_CLST_42	10	sanntis	256	12936	RiPP	root:Host-associated:Human:Digestive system:Large intestine	ERZ791595_FASTA	mgnify	ERZ791595.326-NODE-326-length-28751-cov-8.977314
2447151	ERZ791595_FASTA_CLST_44	1	sanntis	88148	118939	Other	root:Host-associated:Human:Digestive system:Large intestine	ERZ791595_FASTA	mgnify	ERZ791595.50-NODE-50-length-118939-cov-26.992623
2447152	ERZ791595_FASTA_CLST_45	10	sanntis	1	22584	Other	root:Host-associated:Human:Digestive system:Large intestine	ERZ791595_FASTA	mgnify	ERZ791595.311-NODE-311-length-30239-cov-2.999702
2447154	ERZ791595_FASTA_CLST_47	10	sanntis	2	5143	RiPP	root:Host-associated:Human:Digestive system:Large intestine	ERZ791595_FASTA	mgnify	ERZ791595.1655-NODE-1655-length-5697-cov-114.114321
2447155	ERZ791595_FASTA_CLST_48	11	sanntis	3	9193	Saccharide	root:Host-associated:Human:Digestive system:Large intestine	ERZ791595_FASTA	mgnify	ERZ791595.979-NODE-979-length-9352-cov-3.055179
2447156	ERZ791595_FASTA_CLST_49	10	sanntis	101	8002	RiPP	root:Host-associated:Human:Digestive system:Large intestine	ERZ791595_FASTA	mgnify	ERZ791595.539-NODE-539-length-16954-cov-9.837860
2447158	ERZ791595_FASTA_CLST_51	10	sanntis	2	14012	Other	root:Host-associated:Human:Digestive system:Large intestine	ERZ791595_FASTA	mgnify	ERZ791595.568-NODE-568-length-16082-cov-2.746927
2447160	ERZ791595_FASTA_CLST_53	0	sanntis	41187	55134	NRP	root:Host-associated:Human:Digestive system:Large intestine	ERZ791595_FASTA	mgnify	ERZ791595.37-NODE-37-length-146541-cov-20.457457
2447161	ERZ791595_FASTA_CLST_54	0	sanntis	88388	108156	Saccharide	root:Host-associated:Human:Digestive system:Large intestine	ERZ791595_FASTA	mgnify	ERZ791595.37-NODE-37-length-146541-cov-20.457457
2447163	ERZ791595_FASTA_CLST_56	11	sanntis	1	7947	Saccharide	root:Host-associated:Human:Digestive system:Large intestine	ERZ791595_FASTA	mgnify	ERZ791595.1158-NODE-1158-length-7949-cov-4.794654
2447164	ERZ791595_FASTA_CLST_57	10	sanntis	91	10036	Other	root:Host-associated:Human:Digestive system:Large intestine	ERZ791595_FASTA	mgnify	ERZ791595.841-NODE-841-length-10867-cov-3.287273
2447165	ERZ791595_FASTA_CLST_58	1	sanntis	8877	24821	Saccharide	root:Host-associated:Human:Digestive system:Large intestine	ERZ791595_FASTA	mgnify	ERZ791595.369-NODE-369-length-25217-cov-10.453978
2447166	ERZ791595_FASTA_CLST_59	10	sanntis	1	3157	Polyketide	root:Host-associated:Human:Digestive system:Large intestine	ERZ791595_FASTA	mgnify	ERZ791595.2683-NODE-2683-length-3649-cov-1.572621
2447167	ERZ791595_FASTA_CLST_60	0	sanntis	11324	21630	NRP	root:Host-associated:Human:Digestive system:Large intestine	ERZ791595_FASTA	mgnify	ERZ791595.96-NODE-96-length-72144-cov-7.316706
2447169	ERZ791595_FASTA_CLST_62	11	sanntis	2	6075	Saccharide	root:Host-associated:Human:Digestive system:Large intestine	ERZ791595_FASTA	mgnify	ERZ791595.1541-NODE-1541-length-6077-cov-4.206244
2447170	ERZ791595_FASTA_CLST_63	11	sanntis	1	4446	Polyketide	root:Host-associated:Human:Digestive system:Large intestine	ERZ791595_FASTA	mgnify	ERZ791595.2087-NODE-2087-length-4502-cov-2.839217
2447171	ERZ791595_FASTA_CLST_64	1	sanntis	26686	29696	Saccharide	root:Host-associated:Human:Digestive system:Large intestine	ERZ791595_FASTA	mgnify	ERZ791595.317-NODE-317-length-29696-cov-2.728720
2447172	ERZ791595_FASTA_CLST_65	10	sanntis	3	3650	Polyketide	root:Host-associated:Human:Digestive system:Large intestine	ERZ791595_FASTA	mgnify	ERZ791595.811-NODE-811-length-11341-cov-2.897484
2447173	ERZ791595_FASTA_CLST_66	10	sanntis	3	9117	NRP	root:Host-associated:Human:Digestive system:Large intestine	ERZ791595_FASTA	mgnify	ERZ791595.84-NODE-84-length-81186-cov-22.586853
2447174	ERZ791595_FASTA_CLST_67	10	sanntis	2	14528	Saccharide	root:Host-associated:Human:Digestive system:Large intestine	ERZ791595_FASTA	mgnify	ERZ791595.585-NODE-585-length-15612-cov-7.272289
2447176	ERZ791595_FASTA_CLST_69	0	sanntis	5029	7931	RiPP	root:Host-associated:Human:Digestive system:Large intestine	ERZ791595_FASTA	mgnify	ERZ791595.255-NODE-255-length-36273-cov-50.244878
2447178	ERZ791595_FASTA_CLST_71	11	sanntis	1	5467	Saccharide	root:Host-associated:Human:Digestive system:Large intestine	ERZ791595_FASTA	mgnify	ERZ791595.1721-NODE-1721-length-5469-cov-1.969893
2447179	ERZ791595_FASTA_CLST_72	11	sanntis	3	4882	Polyketide	root:Host-associated:Human:Digestive system:Large intestine	ERZ791595_FASTA	mgnify	ERZ791595.1881-NODE-1881-length-5005-cov-1.583030
2447180	ERZ791595_FASTA_CLST_73	10	sanntis	3	19259	Saccharide	root:Host-associated:Human:Digestive system:Large intestine	ERZ791595_FASTA	mgnify	ERZ791595.456-NODE-456-length-20245-cov-4.374889
2447181	ERZ791595_FASTA_CLST_74	11	sanntis	106	6556	Saccharide	root:Host-associated:Human:Digestive system:Large intestine	ERZ791595_FASTA	mgnify	ERZ791595.1353-NODE-1353-length-6829-cov-76.386330
2447182	ERZ791595_FASTA_CLST_75	1	sanntis	46413	58325	Polyketide	root:Host-associated:Human:Digestive system:Large intestine	ERZ791595_FASTA	mgnify	ERZ791595.143-NODE-143-length-58327-cov-5.431854
2447184	ERZ791595_FASTA_CLST_77	10	sanntis	82	9309	Saccharide	root:Host-associated:Human:Digestive system:Large intestine	ERZ791595_FASTA	mgnify	ERZ791595.828-NODE-828-length-11023-cov-3.819748
2447185	ERZ791595_FASTA_CLST_78	1	sanntis	37198	44124	RiPP	root:Host-associated:Human:Digestive system:Large intestine	ERZ791595_FASTA	mgnify	ERZ791595.203-NODE-203-length-44287-cov-63.480489
2447186	ERZ791595_FASTA_CLST_79	11	sanntis	3	12840	NRP	root:Host-associated:Human:Digestive system:Large intestine	ERZ791595_FASTA	mgnify	ERZ791595.722-NODE-722-length-12842-cov-88.254164
2447189	ERZ791595_FASTA_CLST_82	0	sanntis	68874	76094	RiPP	root:Host-associated:Human:Digestive system:Large intestine	ERZ791595_FASTA	mgnify	ERZ791595.90-NODE-90-length-77182-cov-72.370467
2447191	ERZ791595_FASTA_CLST_84	11	sanntis	1	9786	Other	root:Host-associated:Human:Digestive system:Large intestine	ERZ791595_FASTA	mgnify	ERZ791595.899-NODE-899-length-10034-cov-107.875939
2447195	ERZ791595_FASTA_CLST_88	10	sanntis	1	15407	Saccharide	root:Host-associated:Human:Digestive system:Large intestine	ERZ791595_FASTA	mgnify	ERZ791595.199-NODE-199-length-44809-cov-5.468271
2447196	ERZ791595_FASTA_CLST_89	11	sanntis	442	9950	RiPP	root:Host-associated:Human:Digestive system:Large intestine	ERZ791595_FASTA	mgnify	ERZ791595.908-NODE-908-length-9951-cov-3.599434
2447197	ERZ791595_FASTA_CLST_90	11	sanntis	2	32697	NRP|Polyketide	root:Host-associated:Human:Digestive system:Large intestine	ERZ791595_FASTA	mgnify	ERZ791595.288-NODE-288-length-32699-cov-13.098548
2447199	ERZ791595_FASTA_CLST_92	11	sanntis	3	16699	Other	root:Host-associated:Human:Digestive system:Large intestine	ERZ791595_FASTA	mgnify	ERZ791595.549-NODE-549-length-16699-cov-27.354182
2447200	ERZ791595_FASTA_CLST_93	0	sanntis	15222	23362	NRP	root:Host-associated:Human:Digestive system:Large intestine	ERZ791595_FASTA	mgnify	ERZ791595.138-NODE-138-length-60239-cov-10.872076
2447201	ERZ791595_FASTA_CLST_94	10	sanntis	1	15707	Saccharide	root:Host-associated:Human:Digestive system:Large intestine	ERZ791595_FASTA	mgnify	ERZ791595.566-NODE-566-length-16124-cov-8.883191
2447202	ERZ791595_FASTA_CLST_95	0	sanntis	13660	19014	RiPP	root:Host-associated:Human:Digestive system:Large intestine	ERZ791595_FASTA	mgnify	ERZ791595.212-NODE-212-length-43299-cov-4.169850
2447204	ERZ791595_FASTA_CLST_97	0	sanntis	24043	46119	NRP	root:Host-associated:Human:Digestive system:Large intestine	ERZ791595_FASTA	mgnify	ERZ791595.165-NODE-165-length-53090-cov-6.928142
2447206	ERZ791595_FASTA_CLST_99	11	sanntis	2	5315	Saccharide	root:Host-associated:Human:Digestive system:Large intestine	ERZ791595_FASTA	mgnify	ERZ791595.1733-NODE-1733-length-5427-cov-3.786858
2447207	ERZ791595_FASTA_CLST_100	11	sanntis	5	6697	Saccharide	root:Host-associated:Human:Digestive system:Large intestine	ERZ791595_FASTA	mgnify	ERZ791595.1376-NODE-1376-length-6699-cov-4.395394
2447208	ERZ791595_FASTA_CLST_101	11	sanntis	2	19092	Saccharide	root:Host-associated:Human:Digestive system:Large intestine	ERZ791595_FASTA	mgnify	ERZ791595.453-NODE-453-length-20331-cov-4.002318
2447209	ERZ791595_FASTA_CLST_102	0	sanntis	49478	75129	Saccharide	root:Host-associated:Human:Digestive system:Large intestine	ERZ791595_FASTA	mgnify	ERZ791595.9-NODE-9-length-256158-cov-25.298376
2447211	ERZ791595_FASTA_CLST_104	0	sanntis	10546	31226	Saccharide	root:Host-associated:Human:Digestive system:Large intestine	ERZ791595_FASTA	mgnify	ERZ791595.298-NODE-298-length-31329-cov-19.098261
2447213	ERZ791595_FASTA_CLST_106	10	sanntis	15	17940	Saccharide	root:Host-associated:Human:Digestive system:Large intestine	ERZ791595_FASTA	mgnify	ERZ791595.361-NODE-361-length-26205-cov-9.443212
2447214	ERZ791595_FASTA_CLST_107	10	sanntis	2	4576	RiPP	root:Host-associated:Human:Digestive system:Large intestine	ERZ791595_FASTA	mgnify	ERZ791595.1770-NODE-1770-length-5303-cov-1.995427
2447215	ERZ791595_FASTA_CLST_108	10	sanntis	2	19090	Saccharide	root:Host-associated:Human:Digestive system:Large intestine	ERZ791595_FASTA	mgnify	ERZ791595.454-NODE-454-length-20259-cov-4.893437
2447216	ERZ791595_FASTA_CLST_109	11	sanntis	2	14794	Saccharide	root:Host-associated:Human:Digestive system:Large intestine	ERZ791595_FASTA	mgnify	ERZ791595.619-NODE-619-length-14864-cov-4.541090
2447217	ERZ791595_FASTA_CLST_110	10	sanntis	41	14608	Other	root:Host-associated:Human:Digestive system:Large intestine	ERZ791595_FASTA	mgnify	ERZ791595.592-NODE-592-length-15507-cov-3.994823
2447219	ERZ791595_FASTA_CLST_112	10	sanntis	2	8061	Saccharide	root:Host-associated:Human:Digestive system:Large intestine	ERZ791595_FASTA	mgnify	ERZ791595.1097-NODE-1097-length-8370-cov-2.137222
2447220	ERZ791595_FASTA_CLST_113	10	sanntis	3	9885	Saccharide	root:Host-associated:Human:Digestive system:Large intestine	ERZ791595_FASTA	mgnify	ERZ791595.898-NODE-898-length-10035-cov-7.852906
2447221	ERZ791595_FASTA_CLST_114	0	sanntis	160184	186817	Saccharide	root:Host-associated:Human:Digestive system:Large intestine	ERZ791595_FASTA	mgnify	ERZ791595.3-NODE-3-length-435310-cov-63.931238
2447222	ERZ791595_FASTA_CLST_115	10	sanntis	2	11521	RiPP	root:Host-associated:Human:Digestive system:Large intestine	ERZ791595_FASTA	mgnify	ERZ791595.35-NODE-35-length-150136-cov-31.968171
2447224	ERZ791596_FASTA_CLST_1	1	sanntis	6409	24229	RiPP	root:Host-associated:Human:Digestive system:Large intestine	ERZ791596_FASTA	mgnify	ERZ791596.795-NODE-795-length-24594-cov-2.353804
2447227	ERZ791596_FASTA_CLST_4	11	sanntis	3	18414	Saccharide	root:Host-associated:Human:Digestive system:Large intestine	ERZ791596_FASTA	mgnify	ERZ791596.1117-NODE-1117-length-18415-cov-2.646351
2447228	ERZ791596_FASTA_CLST_5	10	sanntis	174	5864	RiPP	root:Host-associated:Human:Digestive system:Large intestine	ERZ791596_FASTA	mgnify	ERZ791596.3033-NODE-3033-length-7345-cov-1.810974
2447229	ERZ791596_FASTA_CLST_6	10	sanntis	100	24724	Polyketide	root:Host-associated:Human:Digestive system:Large intestine	ERZ791596_FASTA	mgnify	ERZ791596.60-NODE-60-length-93622-cov-7.980367
2447230	ERZ791596_FASTA_CLST_7	0	sanntis	30556	47391	Other	root:Host-associated:Human:Digestive system:Large intestine	ERZ791596_FASTA	mgnify	ERZ791596.60-NODE-60-length-93622-cov-7.980367
2447232	ERZ791596_FASTA_CLST_9	0	sanntis	69053	74893	Polyketide	root:Host-associated:Human:Digestive system:Large intestine	ERZ791596_FASTA	mgnify	ERZ791596.13-NODE-13-length-148678-cov-11.133257
2447234	ERZ791596_FASTA_CLST_11	10	sanntis	2	15327	Saccharide	root:Host-associated:Human:Digestive system:Large intestine	ERZ791596_FASTA	mgnify	ERZ791596.1361-NODE-1361-length-15689-cov-2.738327
2447236	ERZ791596_FASTA_CLST_13	0	sanntis	86426	93193	RiPP	root:Host-associated:Human:Digestive system:Large intestine	ERZ791596_FASTA	mgnify	ERZ791596.57-NODE-57-length-94540-cov-5.244769
2447237	ERZ791596_FASTA_CLST_14	0	sanntis	17843	51322	Saccharide	root:Host-associated:Human:Digestive system:Large intestine	ERZ791596_FASTA	mgnify	ERZ791596.84-NODE-84-length-85467-cov-9.264354
2447241	ERZ791596_FASTA_CLST_18	10	sanntis	525	13934	Other	root:Host-associated:Human:Digestive system:Large intestine	ERZ791596_FASTA	mgnify	ERZ791596.938-NODE-938-length-21592-cov-14.453917
2447245	ERZ791596_FASTA_CLST_22	0	sanntis	22988	40849	Saccharide	root:Host-associated:Human:Digestive system:Large intestine	ERZ791596_FASTA	mgnify	ERZ791596.273-NODE-273-length-49515-cov-13.450607
2447246	ERZ791596_FASTA_CLST_23	0	sanntis	6886	8817	Polyketide	root:Host-associated:Human:Digestive system:Large intestine	ERZ791596_FASTA	mgnify	ERZ791596.647-NODE-647-length-29114-cov-2.994769
2447248	ERZ791596_FASTA_CLST_25	10	sanntis	3	6064	Polyketide	root:Host-associated:Human:Digestive system:Large intestine	ERZ791596_FASTA	mgnify	ERZ791596.3098-NODE-3098-length-7192-cov-2.153706
2447249	ERZ791596_FASTA_CLST_26	10	sanntis	103	12996	Saccharide	root:Host-associated:Human:Digestive system:Large intestine	ERZ791596_FASTA	mgnify	ERZ791596.225-NODE-225-length-55852-cov-14.126118
2447250	ERZ791596_FASTA_CLST_27	0	sanntis	24657	44514	Saccharide	root:Host-associated:Human:Digestive system:Large intestine	ERZ791596_FASTA	mgnify	ERZ791596.75-NODE-75-length-88811-cov-6.076434
2447251	ERZ791596_FASTA_CLST_28	10	sanntis	1	3366	Saccharide	root:Host-associated:Human:Digestive system:Large intestine	ERZ791596_FASTA	mgnify	ERZ791596.1457-NODE-1457-length-14742-cov-7.879145
2447252	ERZ791596_FASTA_CLST_29	10	sanntis	2	27933	Saccharide	root:Host-associated:Human:Digestive system:Large intestine	ERZ791596_FASTA	mgnify	ERZ791596.130-NODE-130-length-71841-cov-10.467403
2447254	ERZ791596_FASTA_CLST_31	10	sanntis	2	7902	Saccharide	root:Host-associated:Human:Digestive system:Large intestine	ERZ791596_FASTA	mgnify	ERZ791596.2020-NODE-2020-length-10959-cov-2.168379
2447255	ERZ791596_FASTA_CLST_32	11	sanntis	64	27900	Saccharide	root:Host-associated:Human:Digestive system:Large intestine	ERZ791596_FASTA	mgnify	ERZ791596.679-NODE-679-length-27902-cov-18.662154
2447256	ERZ791596_FASTA_CLST_33	10	sanntis	2	2118	RiPP	root:Host-associated:Human:Digestive system:Large intestine	ERZ791596_FASTA	mgnify	ERZ791596.1522-NODE-1522-length-14218-cov-8.851020
2447260	ERZ791596_FASTA_CLST_37	0	sanntis	34211	48482	Saccharide	root:Host-associated:Human:Digestive system:Large intestine	ERZ791596_FASTA	mgnify	ERZ791596.200-NODE-200-length-58768-cov-69.614838
2447263	ERZ791596_FASTA_CLST_40	0	sanntis	68895	71175	RiPP	root:Host-associated:Human:Digestive system:Large intestine	ERZ791596_FASTA	mgnify	ERZ791596.67-NODE-67-length-90897-cov-7.299927
2447267	ERZ791596_FASTA_CLST_44	0	sanntis	44528	67707	Other	root:Host-associated:Human:Digestive system:Large intestine	ERZ791596_FASTA	mgnify	ERZ791596.21-NODE-21-length-127314-cov-12.447583
2447270	ERZ791596_FASTA_CLST_47	10	sanntis	153	6918	RiPP	root:Host-associated:Human:Digestive system:Large intestine	ERZ791596_FASTA	mgnify	ERZ791596.1825-NODE-1825-length-12159-cov-12.490747
2447271	ERZ791596_FASTA_CLST_48	0	sanntis	3467	10095	NRP	root:Host-associated:Human:Digestive system:Large intestine	ERZ791596_FASTA	mgnify	ERZ791596.367-NODE-367-length-40868-cov-5.057065
2447272	ERZ791596_FASTA_CLST_49	11	sanntis	1	13632	NRP	root:Host-associated:Human:Digestive system:Large intestine	ERZ791596_FASTA	mgnify	ERZ791596.1613-NODE-1613-length-13633-cov-7.589925
2447274	ERZ791596_FASTA_CLST_51	0	sanntis	31005	52897	Saccharide	root:Host-associated:Human:Digestive system:Large intestine	ERZ791596_FASTA	mgnify	ERZ791596.24-NODE-24-length-121849-cov-86.985894
2447276	ERZ791596_FASTA_CLST_53	0	sanntis	5296	28699	Other	root:Host-associated:Human:Digestive system:Large intestine	ERZ791596_FASTA	mgnify	ERZ791596.219-NODE-219-length-56381-cov-6.159198
2447277	ERZ791596_FASTA_CLST_54	11	sanntis	2	9140	RiPP	root:Host-associated:Human:Digestive system:Large intestine	ERZ791596_FASTA	mgnify	ERZ791596.2394-NODE-2394-length-9307-cov-2.383809
2447278	ERZ791596_FASTA_CLST_55	10	sanntis	3	4805	RiPP	root:Host-associated:Human:Digestive system:Large intestine	ERZ791596_FASTA	mgnify	ERZ791596.547-NODE-547-length-32694-cov-7.150066
2447280	ERZ791596_FASTA_CLST_57	11	sanntis	154	16593	NRP|Saccharide	root:Host-associated:Human:Digestive system:Large intestine	ERZ791596_FASTA	mgnify	ERZ791596.1245-NODE-1245-length-16873-cov-3.159769
2447283	ERZ791596_FASTA_CLST_60	11	sanntis	36	8354	Saccharide	root:Host-associated:Human:Digestive system:Large intestine	ERZ791596_FASTA	mgnify	ERZ791596.2667-NODE-2667-length-8355-cov-3.060964
2447284	ERZ791596_FASTA_CLST_61	0	sanntis	24012	31909	NRP	root:Host-associated:Human:Digestive system:Large intestine	ERZ791596_FASTA	mgnify	ERZ791596.548-NODE-548-length-32683-cov-6.507540
2447285	ERZ791596_FASTA_CLST_62	11	sanntis	1	4776	RiPP	root:Host-associated:Human:Digestive system:Large intestine	ERZ791596_FASTA	mgnify	ERZ791596.4611-NODE-4611-length-4812-cov-2.217154
2447286	ERZ791596_FASTA_CLST_63	0	sanntis	4534	17217	Saccharide	root:Host-associated:Human:Digestive system:Large intestine	ERZ791596_FASTA	mgnify	ERZ791596.744-NODE-744-length-25803-cov-5.217570
2447289	ERZ791596_FASTA_CLST_66	10	sanntis	2	11783	Other	root:Host-associated:Human:Digestive system:Large intestine	ERZ791596_FASTA	mgnify	ERZ791596.1627-NODE-1627-length-13522-cov-5.367342
2447291	ERZ791596_FASTA_CLST_68	11	sanntis	1	12289	Saccharide	root:Host-associated:Human:Digestive system:Large intestine	ERZ791596_FASTA	mgnify	ERZ791596.1738-NODE-1738-length-12696-cov-3.821058
2447293	ERZ791596_FASTA_CLST_70	10	sanntis	2	21214	NRP|Polyketide	root:Host-associated:Human:Digestive system:Large intestine	ERZ791596_FASTA	mgnify	ERZ791596.623-NODE-623-length-30024-cov-9.305382
2447295	ERZ791596_FASTA_CLST_72	11	sanntis	311	4678	NRP|Polyketide	root:Host-associated:Human:Digestive system:Large intestine	ERZ791596_FASTA	mgnify	ERZ791596.4746-NODE-4746-length-4678-cov-1.701925
2447297	ERZ791596_FASTA_CLST_74	11	sanntis	2	8830	Saccharide	root:Host-associated:Human:Digestive system:Large intestine	ERZ791596_FASTA	mgnify	ERZ791596.2517-NODE-2517-length-8830-cov-2.320456
2447299	ERZ791596_FASTA_CLST_76	10	sanntis	1	15472	Saccharide	root:Host-associated:Human:Digestive system:Large intestine	ERZ791596_FASTA	mgnify	ERZ791596.293-NODE-293-length-47179-cov-71.090145
2447300	ERZ791596_FASTA_CLST_77	10	sanntis	2	3313	RiPP	root:Host-associated:Human:Digestive system:Large intestine	ERZ791596_FASTA	mgnify	ERZ791596.6139-NODE-6139-length-3649-cov-2.646077
2447301	ERZ791596_FASTA_CLST_78	0	sanntis	87324	98047	Other	root:Host-associated:Human:Digestive system:Large intestine	ERZ791596_FASTA	mgnify	ERZ791596.30-NODE-30-length-116578-cov-14.936991
2447302	ERZ791596_FASTA_CLST_79	1	sanntis	6767	11931	NRP	root:Host-associated:Human:Digestive system:Large intestine	ERZ791596_FASTA	mgnify	ERZ791596.1859-NODE-1859-length-11933-cov-3.115844
2447304	ERZ791596_FASTA_CLST_81	10	sanntis	1	10808	Polyketide	root:Host-associated:Human:Digestive system:Large intestine	ERZ791596_FASTA	mgnify	ERZ791596.520-NODE-520-length-33804-cov-2.980770
2447305	ERZ791596_FASTA_CLST_82	0	sanntis	71126	101108	Saccharide	root:Host-associated:Human:Digestive system:Large intestine	ERZ791596_FASTA	mgnify	ERZ791596.38-NODE-38-length-108698-cov-4.148468
2447307	ERZ791596_FASTA_CLST_84	10	sanntis	3	8472	RiPP	root:Host-associated:Human:Digestive system:Large intestine	ERZ791596_FASTA	mgnify	ERZ791596.1141-NODE-1141-length-18105-cov-2.225651
2447310	ERZ791596_FASTA_CLST_87	11	sanntis	3	4173	Saccharide	root:Host-associated:Human:Digestive system:Large intestine	ERZ791596_FASTA	mgnify	ERZ791596.5338-NODE-5338-length-4175-cov-2.522573
2447311	ERZ791596_FASTA_CLST_88	10	sanntis	2	13837	Saccharide	root:Host-associated:Human:Digestive system:Large intestine	ERZ791596_FASTA	mgnify	ERZ791596.1439-NODE-1439-length-14976-cov-3.442263
2447312	ERZ791596_FASTA_CLST_89	0	sanntis	6644	34055	Saccharide	root:Host-associated:Human:Digestive system:Large intestine	ERZ791596_FASTA	mgnify	ERZ791596.499-NODE-499-length-34501-cov-4.694652
2447314	ERZ791596_FASTA_CLST_91	10	sanntis	2	15266	Saccharide	root:Host-associated:Human:Digestive system:Large intestine	ERZ791596_FASTA	mgnify	ERZ791596.628-NODE-628-length-29830-cov-5.623577
2447315	ERZ791596_FASTA_CLST_92	0	sanntis	22148	31403	NRP	root:Host-associated:Human:Digestive system:Large intestine	ERZ791596_FASTA	mgnify	ERZ791596.353-NODE-353-length-41607-cov-12.849658
2447316	ERZ791596_FASTA_CLST_93	11	sanntis	2	7362	RiPP	root:Host-associated:Human:Digestive system:Large intestine	ERZ791596_FASTA	mgnify	ERZ791596.2982-NODE-2982-length-7474-cov-2.464483
2447317	ERZ791596_FASTA_CLST_94	11	sanntis	1	7695	NRP	root:Host-associated:Human:Digestive system:Large intestine	ERZ791596_FASTA	mgnify	ERZ791596.2899-NODE-2899-length-7715-cov-2.809008
2447318	ERZ791596_FASTA_CLST_95	10	sanntis	2	10738	Saccharide	root:Host-associated:Human:Digestive system:Large intestine	ERZ791596_FASTA	mgnify	ERZ791596.907-NODE-907-length-22168-cov-6.107358
2447319	ERZ791596_FASTA_CLST_96	0	sanntis	7417	14021	Saccharide	root:Host-associated:Human:Digestive system:Large intestine	ERZ791596_FASTA	mgnify	ERZ791596.118-NODE-118-length-73632-cov-4.374642
2447320	ERZ791596_FASTA_CLST_97	11	sanntis	179	12907	RiPP	root:Host-associated:Human:Digestive system:Large intestine	ERZ791596_FASTA	mgnify	ERZ791596.1655-NODE-1655-length-13293-cov-2.054389
2447321	ERZ791596_FASTA_CLST_98	0	sanntis	7275	11180	NRP	root:Host-associated:Human:Digestive system:Large intestine	ERZ791596_FASTA	mgnify	ERZ791596.1940-NODE-1940-length-11432-cov-2.661334
2447322	ERZ791596_FASTA_CLST_99	0	sanntis	19428	37204	Saccharide	root:Host-associated:Human:Digestive system:Large intestine	ERZ791596_FASTA	mgnify	ERZ791596.72-NODE-72-length-88918-cov-14.175574
2447323	ERZ791596_FASTA_CLST_100	10	sanntis	141	12751	NRP	root:Host-associated:Human:Digestive system:Large intestine	ERZ791596_FASTA	mgnify	ERZ791596.1142-NODE-1142-length-18092-cov-6.743028
2447325	ERZ791596_FASTA_CLST_102	11	sanntis	2	4129	Polyketide	root:Host-associated:Human:Digestive system:Large intestine	ERZ791596_FASTA	mgnify	ERZ791596.5404-NODE-5404-length-4129-cov-2.050565
2447326	ERZ791596_FASTA_CLST_103	10	sanntis	392	22066	NRP|Polyketide	root:Host-associated:Human:Digestive system:Large intestine	ERZ791596_FASTA	mgnify	ERZ791596.861-NODE-861-length-23193-cov-96.948958
2447328	ERZ791596_FASTA_CLST_105	0	sanntis	12600	22433	RiPP	root:Host-associated:Human:Digestive system:Large intestine	ERZ791596_FASTA	mgnify	ERZ791596.711-NODE-711-length-26824-cov-4.740595
2447329	ERZ791596_FASTA_CLST_106	10	sanntis	3	5827	Saccharide	root:Host-associated:Human:Digestive system:Large intestine	ERZ791596_FASTA	mgnify	ERZ791596.3339-NODE-3339-length-6665-cov-2.501513
2447330	ERZ791596_FASTA_CLST_107	0	sanntis	17261	25301	NRP	root:Host-associated:Human:Digestive system:Large intestine	ERZ791596_FASTA	mgnify	ERZ791596.315-NODE-315-length-44598-cov-7.404463
2447334	ERZ791596_FASTA_CLST_111	0	sanntis	12403	35664	NRP	root:Host-associated:Human:Digestive system:Large intestine	ERZ791596_FASTA	mgnify	ERZ791596.236-NODE-236-length-53378-cov-10.867506
2447338	ERZ791596_FASTA_CLST_115	0	sanntis	4627	28583	Other	root:Host-associated:Human:Digestive system:Large intestine	ERZ791596_FASTA	mgnify	ERZ791596.412-NODE-412-length-38145-cov-2.453820
2447339	ERZ791596_FASTA_CLST_116	0	sanntis	46561	85380	Saccharide	root:Host-associated:Human:Digestive system:Large intestine	ERZ791596_FASTA	mgnify	ERZ791596.25-NODE-25-length-120491-cov-7.276255
2447341	ERZ791596_FASTA_CLST_118	10	sanntis	2	10003	Other	root:Host-associated:Human:Digestive system:Large intestine	ERZ791596_FASTA	mgnify	ERZ791596.256-NODE-256-length-51129-cov-70.994929
2447342	ERZ791596_FASTA_CLST_119	0	sanntis	8292	16389	RiPP	root:Host-associated:Human:Digestive system:Large intestine	ERZ791596_FASTA	mgnify	ERZ791596.1254-NODE-1254-length-16723-cov-6.736981
2447344	ERZ791596_FASTA_CLST_121	0	sanntis	13551	55985	Saccharide	root:Host-associated:Human:Digestive system:Large intestine	ERZ791596_FASTA	mgnify	ERZ791596.190-NODE-190-length-60187-cov-12.584132
2447345	ERZ791596_FASTA_CLST_122	10	sanntis	23	8710	Polyketide	root:Host-associated:Human:Digestive system:Large intestine	ERZ791596_FASTA	mgnify	ERZ791596.2377-NODE-2377-length-9354-cov-2.331971
2447346	ERZ791596_FASTA_CLST_123	10	sanntis	1	3405	Other	root:Host-associated:Human:Digestive system:Large intestine	ERZ791596_FASTA	mgnify	ERZ791596.3740-NODE-3740-length-5930-cov-3.513362
2447348	ERZ791596_FASTA_CLST_125	0	sanntis	3293	5046	NRP	root:Host-associated:Human:Digestive system:Large intestine	ERZ791596_FASTA	mgnify	ERZ791596.1787-NODE-1787-length-12368-cov-4.484853
2447349	ERZ791596_FASTA_CLST_126	10	sanntis	3	13128	Polyketide|Saccharide	root:Host-associated:Human:Digestive system:Large intestine	ERZ791596_FASTA	mgnify	ERZ791596.478-NODE-478-length-35501-cov-5.337302
2447350	ERZ791596_FASTA_CLST_127	0	sanntis	11676	14941	NRP	root:Host-associated:Human:Digestive system:Large intestine	ERZ791596_FASTA	mgnify	ERZ791596.554-NODE-554-length-32399-cov-2.914853
2447353	ERZ791596_FASTA_CLST_130	11	sanntis	155	8474	RiPP	root:Host-associated:Human:Digestive system:Large intestine	ERZ791596_FASTA	mgnify	ERZ791596.2629-NODE-2629-length-8474-cov-21.566100
2447354	ERZ791596_FASTA_CLST_131	0	sanntis	10741	24653	RiPP	root:Host-associated:Human:Digestive system:Large intestine	ERZ791596_FASTA	mgnify	ERZ791596.594-NODE-594-length-30921-cov-3.249919
2447356	ERZ791596_FASTA_CLST_133	10	sanntis	3	6077	Saccharide	root:Host-associated:Human:Digestive system:Large intestine	ERZ791596_FASTA	mgnify	ERZ791596.3124-NODE-3124-length-7137-cov-2.489692
2447359	ERZ791596_FASTA_CLST_136	10	sanntis	129	17674	Other	root:Host-associated:Human:Digestive system:Large intestine	ERZ791596_FASTA	mgnify	ERZ791596.155-NODE-155-length-66045-cov-3.945007
2447361	ERZ791596_FASTA_CLST_138	1	sanntis	10591	15896	RiPP	root:Host-associated:Human:Digestive system:Large intestine	ERZ791596_FASTA	mgnify	ERZ791596.1315-NODE-1315-length-16125-cov-7.651649
2447363	ERZ791596_FASTA_CLST_140	0	sanntis	2317	14756	Saccharide	root:Host-associated:Human:Digestive system:Large intestine	ERZ791596_FASTA	mgnify	ERZ791596.999-NODE-999-length-20684-cov-12.325900
2447364	ERZ791596_FASTA_CLST_141	10	sanntis	225	12004	Saccharide	root:Host-associated:Human:Digestive system:Large intestine	ERZ791596_FASTA	mgnify	ERZ791596.1777-NODE-1777-length-12437-cov-4.206429
2447365	ERZ791596_FASTA_CLST_142	1	sanntis	3343	15248	Other	root:Host-associated:Human:Digestive system:Large intestine	ERZ791596_FASTA	mgnify	ERZ791596.1410-NODE-1410-length-15249-cov-4.144860
2447366	ERZ791596_FASTA_CLST_143	0	sanntis	11466	29057	Saccharide	root:Host-associated:Human:Digestive system:Large intestine	ERZ791596_FASTA	mgnify	ERZ791596.413-NODE-413-length-38143-cov-13.448278
2447368	ERZ791596_FASTA_CLST_145	0	sanntis	14451	18870	Saccharide	root:Host-associated:Human:Digestive system:Large intestine	ERZ791596_FASTA	mgnify	ERZ791596.512-NODE-512-length-34037-cov-15.529928
2447371	ERZ791596_FASTA_CLST_148	10	sanntis	1	5407	NRP	root:Host-associated:Human:Digestive system:Large intestine	ERZ791596_FASTA	mgnify	ERZ791596.2016-NODE-2016-length-10974-cov-2.983240
2447374	ERZ791596_FASTA_CLST_151	10	sanntis	1	5283	NRP	root:Host-associated:Human:Digestive system:Large intestine	ERZ791596_FASTA	mgnify	ERZ791596.169-NODE-169-length-62850-cov-3.780460
2447377	ERZ791596_FASTA_CLST_154	0	sanntis	13913	37173	NRP	root:Host-associated:Human:Digestive system:Large intestine	ERZ791596_FASTA	mgnify	ERZ791596.397-NODE-397-length-39349-cov-19.562580
2447378	ERZ791596_FASTA_CLST_155	1	sanntis	7808	22737	RiPP	root:Host-associated:Human:Digestive system:Large intestine	ERZ791596_FASTA	mgnify	ERZ791596.882-NODE-882-length-22755-cov-16.404890
2447380	ERZ791596_FASTA_CLST_157	11	sanntis	182	3528	NRP	root:Host-associated:Human:Digestive system:Large intestine	ERZ791596_FASTA	mgnify	ERZ791596.6374-NODE-6374-length-3530-cov-2.309928
2447381	ERZ791596_FASTA_CLST_158	10	sanntis	1	9512	Saccharide	root:Host-associated:Human:Digestive system:Large intestine	ERZ791596_FASTA	mgnify	ERZ791596.128-NODE-128-length-71952-cov-12.230747
2447384	ERZ791596_FASTA_CLST_161	0	sanntis	40508	44581	Polyketide	root:Host-associated:Human:Digestive system:Large intestine	ERZ791596_FASTA	mgnify	ERZ791596.312-NODE-312-length-45107-cov-3.996671
2447387	ERZ791596_FASTA_CLST_164	10	sanntis	1257	24358	Saccharide	root:Host-associated:Human:Digestive system:Large intestine	ERZ791596_FASTA	mgnify	ERZ791596.374-NODE-374-length-40351-cov-6.022434
2447388	ERZ791596_FASTA_CLST_165	11	sanntis	1	4766	Polyketide	root:Host-associated:Human:Digestive system:Large intestine	ERZ791596_FASTA	mgnify	ERZ791596.4658-NODE-4658-length-4768-cov-2.595374
2447390	ERZ791596_FASTA_CLST_167	10	sanntis	2	1628	RiPP	root:Host-associated:Human:Digestive system:Large intestine	ERZ791596_FASTA	mgnify	ERZ791596.5489-NODE-5489-length-4080-cov-2.798012
2447392	ERZ791596_FASTA_CLST_169	0	sanntis	7438	16300	Saccharide	root:Host-associated:Human:Digestive system:Large intestine	ERZ791596_FASTA	mgnify	ERZ791596.241-NODE-241-length-52209-cov-14.097500
2447394	ERZ791913_FASTA_CLST_0	11	sanntis	2	7288	NRP	root:Host-associated:Human:Digestive system:Large intestine	ERZ791913_FASTA	mgnify	ERZ791913.3011-NODE-3011-length-7288-cov-2.574312
2447395	ERZ791913_FASTA_CLST_1	0	sanntis	101131	123348	NRP	root:Host-associated:Human:Digestive system:Large intestine	ERZ791913_FASTA	mgnify	ERZ791913.19-NODE-19-length-186305-cov-7.420376
2447397	ERZ791913_FASTA_CLST_3	0	sanntis	60010	66120	Saccharide	root:Host-associated:Human:Digestive system:Large intestine	ERZ791913_FASTA	mgnify	ERZ791913.27-NODE-27-length-173987-cov-7.691149
2447398	ERZ791913_FASTA_CLST_4	1	sanntis	154882	173986	Saccharide	root:Host-associated:Human:Digestive system:Large intestine	ERZ791913_FASTA	mgnify	ERZ791913.27-NODE-27-length-173987-cov-7.691149
2447400	ERZ791913_FASTA_CLST_6	11	sanntis	2	11330	Other	root:Host-associated:Human:Digestive system:Large intestine	ERZ791913_FASTA	mgnify	ERZ791913.2031-NODE-2031-length-11389-cov-2.951121
2447401	ERZ791913_FASTA_CLST_7	0	sanntis	72371	74130	NRP	root:Host-associated:Human:Digestive system:Large intestine	ERZ791913_FASTA	mgnify	ERZ791913.71-NODE-71-length-117991-cov-9.060550
2447402	ERZ791913_FASTA_CLST_8	10	sanntis	3	18077	Other	root:Host-associated:Human:Digestive system:Large intestine	ERZ791913_FASTA	mgnify	ERZ791913.1247-NODE-1247-length-18789-cov-5.939628
2447403	ERZ791913_FASTA_CLST_9	1	sanntis	414663	432470	NRP|Polyketide	root:Host-associated:Human:Digestive system:Large intestine	ERZ791913_FASTA	mgnify	ERZ791913.1-NODE-1-length-432472-cov-7.075046
2447407	ERZ791913_FASTA_CLST_13	10	sanntis	3	22180	RiPP	root:Host-associated:Human:Digestive system:Large intestine	ERZ791913_FASTA	mgnify	ERZ791913.222-NODE-222-length-66720-cov-4.846636
2447409	ERZ791913_FASTA_CLST_15	11	sanntis	66	8149	Saccharide	root:Host-associated:Human:Digestive system:Large intestine	ERZ791913_FASTA	mgnify	ERZ791913.2644-NODE-2644-length-8500-cov-1.874127
2447410	ERZ791913_FASTA_CLST_16	0	sanntis	4800	22109	RiPP	root:Host-associated:Human:Digestive system:Large intestine	ERZ791913_FASTA	mgnify	ERZ791913.596-NODE-596-length-35281-cov-12.914296
2447411	ERZ791913_FASTA_CLST_17	0	sanntis	9667	13165	RiPP	root:Host-associated:Human:Digestive system:Large intestine	ERZ791913_FASTA	mgnify	ERZ791913.1589-NODE-1589-length-14711-cov-8.843272
2447412	ERZ791913_FASTA_CLST_18	11	sanntis	2	4557	Polyketide	root:Host-associated:Human:Digestive system:Large intestine	ERZ791913_FASTA	mgnify	ERZ791913.4741-NODE-4741-length-4559-cov-2.099911
2447413	ERZ791913_FASTA_CLST_19	10	sanntis	279	31724	Saccharide	root:Host-associated:Human:Digestive system:Large intestine	ERZ791913_FASTA	mgnify	ERZ791913.553-NODE-553-length-37159-cov-2.968359
2447414	ERZ791913_FASTA_CLST_20	0	sanntis	9330	22013	Saccharide	root:Host-associated:Human:Digestive system:Large intestine	ERZ791913_FASTA	mgnify	ERZ791913.283-NODE-283-length-59135-cov-23.429367
2447415	ERZ791913_FASTA_CLST_21	0	sanntis	4413	16460	RiPP	root:Host-associated:Human:Digestive system:Large intestine	ERZ791913_FASTA	mgnify	ERZ791913.1178-NODE-1178-length-19877-cov-3.549945
2447417	ERZ791913_FASTA_CLST_23	11	sanntis	1	3684	NRP	root:Host-associated:Human:Digestive system:Large intestine	ERZ791913_FASTA	mgnify	ERZ791913.5981-NODE-5981-length-3686-cov-2.158909
2447420	ERZ791913_FASTA_CLST_26	10	sanntis	1	10708	Other	root:Host-associated:Human:Digestive system:Large intestine	ERZ791913_FASTA	mgnify	ERZ791913.1897-NODE-1897-length-12326-cov-3.279195
2447421	ERZ791913_FASTA_CLST_27	10	sanntis	280	19035	Saccharide	root:Host-associated:Human:Digestive system:Large intestine	ERZ791913_FASTA	mgnify	ERZ791913.1223-NODE-1223-length-19305-cov-23.282753
2447422	ERZ791913_FASTA_CLST_28	10	sanntis	1	2877	RiPP	root:Host-associated:Human:Digestive system:Large intestine	ERZ791913_FASTA	mgnify	ERZ791913.3527-NODE-3527-length-6149-cov-3.593042
2447423	ERZ791913_FASTA_CLST_29	0	sanntis	129015	159859	Other	root:Host-associated:Human:Digestive system:Large intestine	ERZ791913_FASTA	mgnify	ERZ791913.33-NODE-33-length-161003-cov-30.129284
2447425	ERZ791913_FASTA_CLST_31	10	sanntis	2	4728	Saccharide	root:Host-associated:Human:Digestive system:Large intestine	ERZ791913_FASTA	mgnify	ERZ791913.4313-NODE-4313-length-5021-cov-1.854007
2447426	ERZ791913_FASTA_CLST_32	0	sanntis	18649	36425	Saccharide	root:Host-associated:Human:Digestive system:Large intestine	ERZ791913_FASTA	mgnify	ERZ791913.86-NODE-86-length-110397-cov-8.684943
2447427	ERZ791913_FASTA_CLST_33	11	sanntis	227	17751	Saccharide	root:Host-associated:Human:Digestive system:Large intestine	ERZ791913_FASTA	mgnify	ERZ791913.1296-NODE-1296-length-18207-cov-3.348006
2447429	ERZ791913_FASTA_CLST_35	0	sanntis	9001	87921	Saccharide	root:Host-associated:Human:Digestive system:Large intestine	ERZ791913_FASTA	mgnify	ERZ791913.48-NODE-48-length-138298-cov-7.600747
2447430	ERZ791913_FASTA_CLST_36	0	sanntis	118373	135956	Other	root:Host-associated:Human:Digestive system:Large intestine	ERZ791913_FASTA	mgnify	ERZ791913.48-NODE-48-length-138298-cov-7.600747
2447432	ERZ791913_FASTA_CLST_38	11	sanntis	271	4954	RiPP	root:Host-associated:Human:Digestive system:Large intestine	ERZ791913_FASTA	mgnify	ERZ791913.4283-NODE-4283-length-5054-cov-10.445889
2447434	ERZ791913_FASTA_CLST_40	0	sanntis	7991	21469	Saccharide	root:Host-associated:Human:Digestive system:Large intestine	ERZ791913_FASTA	mgnify	ERZ791913.550-NODE-550-length-37183-cov-14.364200
2447436	ERZ791913_FASTA_CLST_42	10	sanntis	1	4031	Saccharide	root:Host-associated:Human:Digestive system:Large intestine	ERZ791913_FASTA	mgnify	ERZ791913.3174-NODE-3174-length-6859-cov-2.611405
2447437	ERZ791913_FASTA_CLST_43	11	sanntis	117	18485	Other	root:Host-associated:Human:Digestive system:Large intestine	ERZ791913_FASTA	mgnify	ERZ791913.1272-NODE-1272-length-18486-cov-2.977809
2447438	ERZ791913_FASTA_CLST_44	10	sanntis	2	10392	Polyketide	root:Host-associated:Human:Digestive system:Large intestine	ERZ791913_FASTA	mgnify	ERZ791913.1152-NODE-1152-length-20310-cov-2.993779
2447440	ERZ791913_FASTA_CLST_46	0	sanntis	36094	41723	RiPP	root:Host-associated:Human:Digestive system:Large intestine	ERZ791913_FASTA	mgnify	ERZ791913.36-NODE-36-length-158256-cov-3.347665
2447441	ERZ791913_FASTA_CLST_47	0	sanntis	20992	32405	Saccharide	root:Host-associated:Human:Digestive system:Large intestine	ERZ791913_FASTA	mgnify	ERZ791913.114-NODE-114-length-99134-cov-3.883214
2447442	ERZ791913_FASTA_CLST_48	0	sanntis	20445	34744	Saccharide	root:Host-associated:Human:Digestive system:Large intestine	ERZ791913_FASTA	mgnify	ERZ791913.203-NODE-203-length-70257-cov-22.363223
2447443	ERZ791913_FASTA_CLST_49	10	sanntis	1	13301	Saccharide	root:Host-associated:Human:Digestive system:Large intestine	ERZ791913_FASTA	mgnify	ERZ791913.1571-NODE-1571-length-14842-cov-3.434165
2447444	ERZ791913_FASTA_CLST_50	0	sanntis	66980	91618	Saccharide	root:Host-associated:Human:Digestive system:Large intestine	ERZ791913_FASTA	mgnify	ERZ791913.6-NODE-6-length-264975-cov-7.509882
2447445	ERZ791913_FASTA_CLST_51	10	sanntis	509	8686	RiPP	root:Host-associated:Human:Digestive system:Large intestine	ERZ791913_FASTA	mgnify	ERZ791913.1355-NODE-1355-length-17531-cov-6.382582
2447446	ERZ791913_FASTA_CLST_52	0	sanntis	53387	56894	RiPP	root:Host-associated:Human:Digestive system:Large intestine	ERZ791913_FASTA	mgnify	ERZ791913.12-NODE-12-length-220244-cov-7.386659
2447447	ERZ791913_FASTA_CLST_53	0	sanntis	109349	130444	Other	root:Host-associated:Human:Digestive system:Large intestine	ERZ791913_FASTA	mgnify	ERZ791913.12-NODE-12-length-220244-cov-7.386659
2447448	ERZ791913_FASTA_CLST_54	0	sanntis	178862	186996	Polyketide	root:Host-associated:Human:Digestive system:Large intestine	ERZ791913_FASTA	mgnify	ERZ791913.12-NODE-12-length-220244-cov-7.386659
2447449	ERZ791913_FASTA_CLST_55	10	sanntis	3	10040	NRP	root:Host-associated:Human:Digestive system:Large intestine	ERZ791913_FASTA	mgnify	ERZ791913.2112-NODE-2112-length-10900-cov-2.423698
2447450	ERZ791913_FASTA_CLST_56	10	sanntis	2	7019	Other	root:Host-associated:Human:Digestive system:Large intestine	ERZ791913_FASTA	mgnify	ERZ791913.2752-NODE-2752-length-8116-cov-6.666915
2447451	ERZ791913_FASTA_CLST_57	10	sanntis	1	13963	Saccharide	root:Host-associated:Human:Digestive system:Large intestine	ERZ791913_FASTA	mgnify	ERZ791913.509-NODE-509-length-39994-cov-2.988207
2447452	ERZ791913_FASTA_CLST_58	11	sanntis	475	32680	Polyketide|Saccharide	root:Host-associated:Human:Digestive system:Large intestine	ERZ791913_FASTA	mgnify	ERZ791913.666-NODE-666-length-32782-cov-3.386959
2447454	ERZ791913_FASTA_CLST_60	0	sanntis	77122	84292	RiPP	root:Host-associated:Human:Digestive system:Large intestine	ERZ791913_FASTA	mgnify	ERZ791913.4-NODE-4-length-337539-cov-8.471634
2447457	ERZ791913_FASTA_CLST_63	0	sanntis	9182	25635	NRP	root:Host-associated:Human:Digestive system:Large intestine	ERZ791913_FASTA	mgnify	ERZ791913.831-NODE-831-length-27401-cov-12.445842
2447458	ERZ791913_FASTA_CLST_64	0	sanntis	56304	72390	Saccharide	root:Host-associated:Human:Digestive system:Large intestine	ERZ791913_FASTA	mgnify	ERZ791913.143-NODE-143-length-85931-cov-21.247007
2447459	ERZ791913_FASTA_CLST_65	0	sanntis	14473	67854	Saccharide	root:Host-associated:Human:Digestive system:Large intestine	ERZ791913_FASTA	mgnify	ERZ791913.161-NODE-161-length-79236-cov-5.244187
2447460	ERZ791913_FASTA_CLST_66	0	sanntis	10660	27062	Saccharide	root:Host-associated:Human:Digestive system:Large intestine	ERZ791913_FASTA	mgnify	ERZ791913.579-NODE-579-length-36149-cov-5.804871
2447461	ERZ791913_FASTA_CLST_67	10	sanntis	281	7814	NRP	root:Host-associated:Human:Digestive system:Large intestine	ERZ791913_FASTA	mgnify	ERZ791913.969-NODE-969-length-23840-cov-13.071810
2447464	ERZ791913_FASTA_CLST_70	10	sanntis	2	16815	Saccharide	root:Host-associated:Human:Digestive system:Large intestine	ERZ791913_FASTA	mgnify	ERZ791913.265-NODE-265-length-62333-cov-7.234063
2447465	ERZ791913_FASTA_CLST_71	10	sanntis	70	1807	NRP	root:Host-associated:Human:Digestive system:Large intestine	ERZ791913_FASTA	mgnify	ERZ791913.7512-NODE-7512-length-3064-cov-1.533732
2447466	ERZ791913_FASTA_CLST_72	11	sanntis	1255	12816	RiPP	root:Host-associated:Human:Digestive system:Large intestine	ERZ791913_FASTA	mgnify	ERZ791913.1815-NODE-1815-length-12817-cov-12.560257
2447467	ERZ791913_FASTA_CLST_73	0	sanntis	53638	59682	Saccharide	root:Host-associated:Human:Digestive system:Large intestine	ERZ791913_FASTA	mgnify	ERZ791913.60-NODE-60-length-125018-cov-23.703336
2447468	ERZ791913_FASTA_CLST_74	0	sanntis	70092	89899	Saccharide	root:Host-associated:Human:Digestive system:Large intestine	ERZ791913_FASTA	mgnify	ERZ791913.60-NODE-60-length-125018-cov-23.703336
2447469	ERZ791913_FASTA_CLST_75	0	sanntis	7758	15692	Saccharide	root:Host-associated:Human:Digestive system:Large intestine	ERZ791913_FASTA	mgnify	ERZ791913.1414-NODE-1414-length-16875-cov-2.998573
2447472	ERZ791913_FASTA_CLST_78	0	sanntis	65165	69357	RiPP	root:Host-associated:Human:Digestive system:Large intestine	ERZ791913_FASTA	mgnify	ERZ791913.190-NODE-190-length-72958-cov-31.354005
2447474	ERZ791913_FASTA_CLST_80	0	sanntis	14381	20998	Saccharide	root:Host-associated:Human:Digestive system:Large intestine	ERZ791913_FASTA	mgnify	ERZ791913.170-NODE-170-length-77141-cov-5.218315
2447475	ERZ791913_FASTA_CLST_81	10	sanntis	77	38043	Saccharide	root:Host-associated:Human:Digestive system:Large intestine	ERZ791913_FASTA	mgnify	ERZ791913.113-NODE-113-length-99215-cov-3.423871
2447477	ERZ791913_FASTA_CLST_83	10	sanntis	437	10044	NRP	root:Host-associated:Human:Digestive system:Large intestine	ERZ791913_FASTA	mgnify	ERZ791913.931-NODE-931-length-24709-cov-3.549404
2447478	ERZ791913_FASTA_CLST_84	10	sanntis	68	13352	Other	root:Host-associated:Human:Digestive system:Large intestine	ERZ791913_FASTA	mgnify	ERZ791913.112-NODE-112-length-99728-cov-3.095011
2447480	ERZ791913_FASTA_CLST_86	0	sanntis	113716	130528	Saccharide	root:Host-associated:Human:Digestive system:Large intestine	ERZ791913_FASTA	mgnify	ERZ791913.22-NODE-22-length-180091-cov-7.832422
2447482	ERZ791913_FASTA_CLST_88	11	sanntis	190	7969	NRP	root:Host-associated:Human:Digestive system:Large intestine	ERZ791913_FASTA	mgnify	ERZ791913.2665-NODE-2665-length-8425-cov-3.019116
2447483	ERZ791913_FASTA_CLST_89	1	sanntis	20876	42458	Other	root:Host-associated:Human:Digestive system:Large intestine	ERZ791913_FASTA	mgnify	ERZ791913.470-NODE-470-length-42604-cov-3.181250
2447484	ERZ791913_FASTA_CLST_90	10	sanntis	49	13692	NRP|Polyketide	root:Host-associated:Human:Digestive system:Large intestine	ERZ791913_FASTA	mgnify	ERZ791913.1576-NODE-1576-length-14819-cov-6.821390
2447485	ERZ791913_FASTA_CLST_91	11	sanntis	2	9106	RiPP	root:Host-associated:Human:Digestive system:Large intestine	ERZ791913_FASTA	mgnify	ERZ791913.2463-NODE-2463-length-9167-cov-1.760645
2447487	ERZ791913_FASTA_CLST_93	11	sanntis	334	32891	Saccharide	root:Host-associated:Human:Digestive system:Large intestine	ERZ791913_FASTA	mgnify	ERZ791913.663-NODE-663-length-32941-cov-3.286170
2447489	ERZ791913_FASTA_CLST_95	11	sanntis	2	13428	Saccharide	root:Host-associated:Human:Digestive system:Large intestine	ERZ791913_FASTA	mgnify	ERZ791913.1707-NODE-1707-length-13694-cov-7.368282
2447491	ERZ791913_FASTA_CLST_97	1	sanntis	5549	9871	RiPP	root:Host-associated:Human:Digestive system:Large intestine	ERZ791913_FASTA	mgnify	ERZ791913.2277-NODE-2277-length-10143-cov-2.567407
2447492	ERZ791913_FASTA_CLST_98	0	sanntis	11159	50586	Saccharide	root:Host-associated:Human:Digestive system:Large intestine	ERZ791913_FASTA	mgnify	ERZ791913.323-NODE-323-length-54520-cov-13.688075
2447493	ERZ791913_FASTA_CLST_99	10	sanntis	3	9001	Saccharide	root:Host-associated:Human:Digestive system:Large intestine	ERZ791913_FASTA	mgnify	ERZ791913.2382-NODE-2382-length-9581-cov-3.044090
2447494	ERZ791913_FASTA_CLST_100	10	sanntis	127	7224	Polyketide	root:Host-associated:Human:Digestive system:Large intestine	ERZ791913_FASTA	mgnify	ERZ791913.478-NODE-478-length-42052-cov-4.038288
2447495	ERZ791913_FASTA_CLST_101	0	sanntis	15286	20085	Polyketide	root:Host-associated:Human:Digestive system:Large intestine	ERZ791913_FASTA	mgnify	ERZ791913.478-NODE-478-length-42052-cov-4.038288
2447497	ERZ791913_FASTA_CLST_103	0	sanntis	12950	26202	NRP	root:Host-associated:Human:Digestive system:Large intestine	ERZ791913_FASTA	mgnify	ERZ791913.151-NODE-151-length-82751-cov-3.179078
2447499	ERZ791913_FASTA_CLST_105	11	sanntis	3	3322	Other	root:Host-associated:Human:Digestive system:Large intestine	ERZ791913_FASTA	mgnify	ERZ791913.6804-NODE-6804-length-3324-cov-1.307128
2447500	ERZ791913_FASTA_CLST_106	0	sanntis	80242	97888	Saccharide	root:Host-associated:Human:Digestive system:Large intestine	ERZ791913_FASTA	mgnify	ERZ791913.8-NODE-8-length-231612-cov-8.765980
2447502	ERZ791913_FASTA_CLST_108	0	sanntis	20254	22639	Terpene	root:Host-associated:Human:Digestive system:Large intestine	ERZ791913_FASTA	mgnify	ERZ791913.28-NODE-28-length-173877-cov-4.251804
2447506	ERZ791913_FASTA_CLST_112	11	sanntis	338	13086	Saccharide	root:Host-associated:Human:Digestive system:Large intestine	ERZ791913_FASTA	mgnify	ERZ791913.1778-NODE-1778-length-13116-cov-2.401730
2447507	ERZ791913_FASTA_CLST_113	0	sanntis	10488	18152	Saccharide	root:Host-associated:Human:Digestive system:Large intestine	ERZ791913_FASTA	mgnify	ERZ791913.1219-NODE-1219-length-19359-cov-2.908620
2447508	ERZ791913_FASTA_CLST_114	0	sanntis	7267	14888	Other	root:Host-associated:Human:Digestive system:Large intestine	ERZ791913_FASTA	mgnify	ERZ791913.876-NODE-876-length-26048-cov-3.103028
2447511	ERZ791913_FASTA_CLST_117	10	sanntis	417	31642	Saccharide	root:Host-associated:Human:Digestive system:Large intestine	ERZ791913_FASTA	mgnify	ERZ791913.372-NODE-372-length-48293-cov-4.491044
2447512	ERZ791913_FASTA_CLST_118	0	sanntis	70987	85783	Saccharide	root:Host-associated:Human:Digestive system:Large intestine	ERZ791913_FASTA	mgnify	ERZ791913.65-NODE-65-length-123090-cov-3.851107
2447513	ERZ791913_FASTA_CLST_119	10	sanntis	1	37365	NRP|Polyketide	root:Host-associated:Human:Digestive system:Large intestine	ERZ791913_FASTA	mgnify	ERZ791913.331-NODE-331-length-53045-cov-7.281657
2447515	ERZ791913_FASTA_CLST_121	0	sanntis	14345	22223	RiPP	root:Host-associated:Human:Digestive system:Large intestine	ERZ791913_FASTA	mgnify	ERZ791913.601-NODE-601-length-35118-cov-8.539229
2447516	ERZ791913_FASTA_CLST_122	0	sanntis	10430	32087	Saccharide	root:Host-associated:Human:Digestive system:Large intestine	ERZ791913_FASTA	mgnify	ERZ791913.26-NODE-26-length-174680-cov-8.710969
2447517	ERZ791913_FASTA_CLST_123	10	sanntis	2	20400	Saccharide	root:Host-associated:Human:Digestive system:Large intestine	ERZ791913_FASTA	mgnify	ERZ791913.1003-NODE-1003-length-23196-cov-21.422929
2447520	ERZ791913_FASTA_CLST_126	0	sanntis	33911	59032	Other	root:Host-associated:Human:Digestive system:Large intestine	ERZ791913_FASTA	mgnify	ERZ791913.174-NODE-174-length-76375-cov-3.368540
2447521	ERZ791913_FASTA_CLST_127	11	sanntis	89	8114	RiPP	root:Host-associated:Human:Digestive system:Large intestine	ERZ791913_FASTA	mgnify	ERZ791913.2754-NODE-2754-length-8114-cov-3.353146
2447522	ERZ791913_FASTA_CLST_128	10	sanntis	3	4780	RiPP	root:Host-associated:Human:Digestive system:Large intestine	ERZ791913_FASTA	mgnify	ERZ791913.3795-NODE-3795-length-5685-cov-5.314387
2447523	ERZ791913_FASTA_CLST_129	11	sanntis	1	4857	NRP	root:Host-associated:Human:Digestive system:Large intestine	ERZ791913_FASTA	mgnify	ERZ791913.4458-NODE-4458-length-4859-cov-1.719192
2447524	ERZ791913_FASTA_CLST_130	10	sanntis	558	21569	Other	root:Host-associated:Human:Digestive system:Large intestine	ERZ791913_FASTA	mgnify	ERZ791913.625-NODE-625-length-34292-cov-20.086164
2447525	ERZ791913_FASTA_CLST_131	0	sanntis	36778	43602	Saccharide	root:Host-associated:Human:Digestive system:Large intestine	ERZ791913_FASTA	mgnify	ERZ791913.246-NODE-246-length-64108-cov-4.000219
2447529	ERZ791913_FASTA_CLST_135	0	sanntis	7431	12407	NRP|Polyketide	root:Host-associated:Human:Digestive system:Large intestine	ERZ791913_FASTA	mgnify	ERZ791913.983-NODE-983-length-23494-cov-3.458893
2447530	ERZ791913_FASTA_CLST_136	1	sanntis	53849	62650	Polyketide	root:Host-associated:Human:Digestive system:Large intestine	ERZ791913_FASTA	mgnify	ERZ791913.261-NODE-261-length-62651-cov-3.965828
2447532	ERZ791913_FASTA_CLST_138	10	sanntis	2	13918	RiPP	root:Host-associated:Human:Digestive system:Large intestine	ERZ791913_FASTA	mgnify	ERZ791913.849-NODE-849-length-26916-cov-3.008525
2447533	ERZ791913_FASTA_CLST_139	0	sanntis	59713	80605	Saccharide	root:Host-associated:Human:Digestive system:Large intestine	ERZ791913_FASTA	mgnify	ERZ791913.119-NODE-119-length-97020-cov-5.748848
2447535	ERZ791913_FASTA_CLST_141	0	sanntis	18131	60126	Saccharide	root:Host-associated:Human:Digestive system:Large intestine	ERZ791913_FASTA	mgnify	ERZ791913.240-NODE-240-length-64976-cov-5.046564
2447537	ERZ791913_FASTA_CLST_143	1	sanntis	8717	21315	Saccharide	root:Host-associated:Human:Digestive system:Large intestine	ERZ791913_FASTA	mgnify	ERZ791913.1085-NODE-1085-length-21436-cov-2.635705
2447538	ERZ791913_FASTA_CLST_144	0	sanntis	81872	91107	NRP	root:Host-associated:Human:Digestive system:Large intestine	ERZ791913_FASTA	mgnify	ERZ791913.31-NODE-31-length-165279-cov-8.042197
2447539	ERZ791913_FASTA_CLST_145	0	sanntis	114441	137684	Saccharide	root:Host-associated:Human:Digestive system:Large intestine	ERZ791913_FASTA	mgnify	ERZ791913.31-NODE-31-length-165279-cov-8.042197
2447540	ERZ791913_FASTA_CLST_146	11	sanntis	3	6682	RiPP	root:Host-associated:Human:Digestive system:Large intestine	ERZ791913_FASTA	mgnify	ERZ791913.3251-NODE-3251-length-6684-cov-2.136823
2447541	ERZ791913_FASTA_CLST_147	11	sanntis	51	3470	Saccharide	root:Host-associated:Human:Digestive system:Large intestine	ERZ791913_FASTA	mgnify	ERZ791913.6459-NODE-6459-length-3470-cov-1.742899
2447544	ERZ791913_FASTA_CLST_150	10	sanntis	121	21054	Saccharide	root:Host-associated:Human:Digestive system:Large intestine	ERZ791913_FASTA	mgnify	ERZ791913.996-NODE-996-length-23301-cov-36.241375
2447545	ERZ791913_FASTA_CLST_151	0	sanntis	17533	29946	Other	root:Host-associated:Human:Digestive system:Large intestine	ERZ791913_FASTA	mgnify	ERZ791913.641-NODE-641-length-33821-cov-4.895398
2447546	ERZ791913_FASTA_CLST_152	1	sanntis	24685	96148	Saccharide	root:Host-associated:Human:Digestive system:Large intestine	ERZ791913_FASTA	mgnify	ERZ791913.122-NODE-122-length-96148-cov-4.141977
2447547	ERZ791913_FASTA_CLST_153	0	sanntis	17349	50274	Saccharide	root:Host-associated:Human:Digestive system:Large intestine	ERZ791913_FASTA	mgnify	ERZ791913.304-NODE-304-length-56102-cov-18.073206
2447548	ERZ791913_FASTA_CLST_154	10	sanntis	1	18964	Other	root:Host-associated:Human:Digestive system:Large intestine	ERZ791913_FASTA	mgnify	ERZ791913.535-NODE-535-length-38045-cov-7.269545
2447549	ERZ791913_FASTA_CLST_155	11	sanntis	1	9931	Saccharide	root:Host-associated:Human:Digestive system:Large intestine	ERZ791913_FASTA	mgnify	ERZ791913.2311-NODE-2311-length-9931-cov-2.643580
2447555	ERZ791913_FASTA_CLST_161	0	sanntis	27655	37697	RiPP	root:Host-associated:Human:Digestive system:Large intestine	ERZ791913_FASTA	mgnify	ERZ791913.62-NODE-62-length-124209-cov-27.835253
2447556	ERZ791913_FASTA_CLST_162	10	sanntis	42	21951	Other	root:Host-associated:Human:Digestive system:Large intestine	ERZ791913_FASTA	mgnify	ERZ791913.802-NODE-802-length-28327-cov-12.087047
2447557	ERZ791913_FASTA_CLST_163	10	sanntis	1	11695	RiPP	root:Host-associated:Human:Digestive system:Large intestine	ERZ791913_FASTA	mgnify	ERZ791913.1765-NODE-1765-length-13253-cov-7.110547
2447560	ERZ791913_FASTA_CLST_166	11	sanntis	2	22572	Saccharide	root:Host-associated:Human:Digestive system:Large intestine	ERZ791913_FASTA	mgnify	ERZ791913.1033-NODE-1033-length-22572-cov-3.270196
2447561	ERZ791913_FASTA_CLST_167	1	sanntis	29782	42105	Other	root:Host-associated:Human:Digestive system:Large intestine	ERZ791913_FASTA	mgnify	ERZ791913.477-NODE-477-length-42107-cov-2.473200
2447563	ERZ791913_FASTA_CLST_169	10	sanntis	1	14684	RiPP	root:Host-associated:Human:Digestive system:Large intestine	ERZ791913_FASTA	mgnify	ERZ791913.570-NODE-570-length-36428-cov-11.365546
2447565	ERZ791913_FASTA_CLST_171	10	sanntis	3	29133	Other	root:Host-associated:Human:Digestive system:Large intestine	ERZ791913_FASTA	mgnify	ERZ791913.360-NODE-360-length-49750-cov-16.474736
2447566	ERZ791913_FASTA_CLST_172	10	sanntis	3	15407	Saccharide	root:Host-associated:Human:Digestive system:Large intestine	ERZ791913_FASTA	mgnify	ERZ791913.1469-NODE-1469-length-15995-cov-2.471957
2447568	ERZ791913_FASTA_CLST_174	11	sanntis	3	4692	Other	root:Host-associated:Human:Digestive system:Large intestine	ERZ791913_FASTA	mgnify	ERZ791913.4608-NODE-4608-length-4693-cov-6.734799
2447571	ERZ791913_FASTA_CLST_177	0	sanntis	31099	53861	Saccharide	root:Host-associated:Human:Digestive system:Large intestine	ERZ791913_FASTA	mgnify	ERZ791913.78-NODE-78-length-115449-cov-6.266409
2447573	ERZ791913_FASTA_CLST_179	0	sanntis	23296	69046	Saccharide	root:Host-associated:Human:Digestive system:Large intestine	ERZ791913_FASTA	mgnify	ERZ791913.25-NODE-25-length-177800-cov-24.552753
2447574	ERZ791913_FASTA_CLST_180	11	sanntis	51	7979	Saccharide	root:Host-associated:Human:Digestive system:Large intestine	ERZ791913_FASTA	mgnify	ERZ791913.2783-NODE-2783-length-7993-cov-7.071807
2447578	ERZ791913_FASTA_CLST_184	1	sanntis	35848	64175	Saccharide	root:Host-associated:Human:Digestive system:Large intestine	ERZ791913_FASTA	mgnify	ERZ791913.244-NODE-244-length-64177-cov-7.228611
2447579	ERZ791913_FASTA_CLST_185	0	sanntis	8596	33481	Saccharide	root:Host-associated:Human:Digestive system:Large intestine	ERZ791913_FASTA	mgnify	ERZ791913.622-NODE-622-length-34387-cov-12.632151
2447580	ERZ791913_FASTA_CLST_186	11	sanntis	2	3010	NRP	root:Host-associated:Human:Digestive system:Large intestine	ERZ791913_FASTA	mgnify	ERZ791913.7702-NODE-7702-length-3010-cov-1.908968
2447583	ERZ791913_FASTA_CLST_189	0	sanntis	6250	13404	NRP	root:Host-associated:Human:Digestive system:Large intestine	ERZ791913_FASTA	mgnify	ERZ791913.755-NODE-755-length-29823-cov-3.667159
2447585	ERZ791913_FASTA_CLST_191	0	sanntis	3873	10410	RiPP	root:Host-associated:Human:Digestive system:Large intestine	ERZ791913_FASTA	mgnify	ERZ791913.263-NODE-263-length-62529-cov-7.280645
2448476	ERZ779644_FASTA_CLST_1	0	sanntis	21556	34727	Saccharide	root:Host-associated:Human:Digestive system:Large intestine	ERZ779644_FASTA	mgnify	ERZ779644.106-NODE-106-length-54398-cov-8.02521
2448477	ERZ779644_FASTA_CLST_2	11	sanntis	108	4313	RiPP	root:Host-associated:Human:Digestive system:Large intestine	ERZ779644_FASTA	mgnify	ERZ779644.3096-NODE-3096-length-4315-cov-17.6695
2448478	ERZ779644_FASTA_CLST_3	10	sanntis	2	27265	Saccharide	root:Host-associated:Human:Digestive system:Large intestine	ERZ779644_FASTA	mgnify	ERZ779644.88-NODE-88-length-60417-cov-6.16535
2448479	ERZ779644_FASTA_CLST_4	1	sanntis	238639	248878	Saccharide	root:Host-associated:Human:Digestive system:Large intestine	ERZ779644_FASTA	mgnify	ERZ779644.2-NODE-2-length-249025-cov-9.32539
2448480	ERZ779644_FASTA_CLST_5	0	sanntis	98448	114995	NRP|Polyketide	root:Host-associated:Human:Digestive system:Large intestine	ERZ779644_FASTA	mgnify	ERZ779644.28-NODE-28-length-126075-cov-11.4642
2448481	ERZ779644_FASTA_CLST_6	10	sanntis	230	12807	NRP	root:Host-associated:Human:Digestive system:Large intestine	ERZ779644_FASTA	mgnify	ERZ779644.625-NODE-625-length-17024-cov-3.49585
2448483	ERZ779644_FASTA_CLST_8	0	sanntis	3095	6659	RiPP	root:Host-associated:Human:Digestive system:Large intestine	ERZ779644_FASTA	mgnify	ERZ779644.1042-NODE-1042-length-11654-cov-3.02336
2448484	ERZ779644_FASTA_CLST_9	10	sanntis	2	11461	Saccharide	root:Host-associated:Human:Digestive system:Large intestine	ERZ779644_FASTA	mgnify	ERZ779644.1046-NODE-1046-length-11638-cov-2.8446
2448485	ERZ779644_FASTA_CLST_10	11	sanntis	1	23097	Saccharide	root:Host-associated:Human:Digestive system:Large intestine	ERZ779644_FASTA	mgnify	ERZ779644.405-NODE-405-length-23097-cov-4.03073
2448486	ERZ779644_FASTA_CLST_11	10	sanntis	215	6972	NRP	root:Host-associated:Human:Digestive system:Large intestine	ERZ779644_FASTA	mgnify	ERZ779644.338-NODE-338-length-25708-cov-3.57798
2448488	ERZ779644_FASTA_CLST_13	11	sanntis	129	2993	RiPP	root:Host-associated:Human:Digestive system:Large intestine	ERZ779644_FASTA	mgnify	ERZ779644.4481-NODE-4481-length-3064-cov-6.68062
2448489	ERZ779644_FASTA_CLST_14	10	sanntis	2	3245	Saccharide	root:Host-associated:Human:Digestive system:Large intestine	ERZ779644_FASTA	mgnify	ERZ779644.3544-NODE-3544-length-3775-cov-1.9086
2448491	ERZ779644_FASTA_CLST_16	0	sanntis	70970	78821	RiPP	root:Host-associated:Human:Digestive system:Large intestine	ERZ779644_FASTA	mgnify	ERZ779644.24-NODE-24-length-134763-cov-9.64844
2448492	ERZ779644_FASTA_CLST_17	0	sanntis	60342	79649	Saccharide	root:Host-associated:Human:Digestive system:Large intestine	ERZ779644_FASTA	mgnify	ERZ779644.31-NODE-31-length-122091-cov-10.4426
2448496	ERZ779644_FASTA_CLST_21	10	sanntis	3	9144	NRP	root:Host-associated:Human:Digestive system:Large intestine	ERZ779644_FASTA	mgnify	ERZ779644.456-NODE-456-length-21465-cov-7.11723
2448497	ERZ779644_FASTA_CLST_22	11	sanntis	2	12776	Polyketide	root:Host-associated:Human:Digestive system:Large intestine	ERZ779644_FASTA	mgnify	ERZ779644.919-NODE-919-length-12776-cov-2.72895
2448501	ERZ779644_FASTA_CLST_26	1	sanntis	16134	22228	Saccharide	root:Host-associated:Human:Digestive system:Large intestine	ERZ779644_FASTA	mgnify	ERZ779644.422-NODE-422-length-22404-cov-8.9966
2448502	ERZ779644_FASTA_CLST_27	1	sanntis	44761	74855	Saccharide	root:Host-associated:Human:Digestive system:Large intestine	ERZ779644_FASTA	mgnify	ERZ779644.62-NODE-62-length-74856-cov-5.19444
2448504	ERZ779644_FASTA_CLST_29	10	sanntis	2	8637	NRP	root:Host-associated:Human:Digestive system:Large intestine	ERZ779644_FASTA	mgnify	ERZ779644.639-NODE-639-length-16742-cov-3.39558
2448506	ERZ779644_FASTA_CLST_31	10	sanntis	2	3902	RiPP	root:Host-associated:Human:Digestive system:Large intestine	ERZ779644_FASTA	mgnify	ERZ779644.2854-NODE-2854-length-4648-cov-2.22404
2448507	ERZ779644_FASTA_CLST_32	1	sanntis	22456	28551	Saccharide	root:Host-associated:Human:Digestive system:Large intestine	ERZ779644_FASTA	mgnify	ERZ779644.282-NODE-282-length-29040-cov-11.3499
2448509	ERZ779644_FASTA_CLST_34	0	sanntis	66873	97179	Other	root:Host-associated:Human:Digestive system:Large intestine	ERZ779644_FASTA	mgnify	ERZ779644.21-NODE-21-length-136761-cov-11.2419
2448512	ERZ779644_FASTA_CLST_37	11	sanntis	1	11079	Saccharide	root:Host-associated:Human:Digestive system:Large intestine	ERZ779644_FASTA	mgnify	ERZ779644.1086-NODE-1086-length-11260-cov-2.97492
2448514	ERZ779644_FASTA_CLST_39	11	sanntis	191	4144	RiPP	root:Host-associated:Human:Digestive system:Large intestine	ERZ779644_FASTA	mgnify	ERZ779644.3217-NODE-3217-length-4146-cov-1.92007
2448515	ERZ779644_FASTA_CLST_40	11	sanntis	2	5681	Saccharide	root:Host-associated:Human:Digestive system:Large intestine	ERZ779644_FASTA	mgnify	ERZ779644.2295-NODE-2295-length-5682-cov-2.67212
2448516	ERZ779644_FASTA_CLST_41	0	sanntis	67497	78926	Other	root:Host-associated:Human:Digestive system:Large intestine	ERZ779644_FASTA	mgnify	ERZ779644.56-NODE-56-length-81488-cov-6.02478
2448517	ERZ779644_FASTA_CLST_42	0	sanntis	92364	119225	Other	root:Host-associated:Human:Digestive system:Large intestine	ERZ779644_FASTA	mgnify	ERZ779644.25-NODE-25-length-130205-cov-6.09186
2448518	ERZ779644_FASTA_CLST_43	0	sanntis	7216	21034	Saccharide	root:Host-associated:Human:Digestive system:Large intestine	ERZ779644_FASTA	mgnify	ERZ779644.123-NODE-123-length-49614-cov-5.39238
2448519	ERZ779644_FASTA_CLST_44	10	sanntis	151	7901	NRP	root:Host-associated:Human:Digestive system:Large intestine	ERZ779644_FASTA	mgnify	ERZ779644.628-NODE-628-length-16976-cov-6.37356
2448520	ERZ779644_FASTA_CLST_45	10	sanntis	3	4087	Polyketide	root:Host-associated:Human:Digestive system:Large intestine	ERZ779644_FASTA	mgnify	ERZ779644.764-NODE-764-length-14524-cov-3.44564
2448522	ERZ779644_FASTA_CLST_47	10	sanntis	1	9209	Polyketide	root:Host-associated:Human:Digestive system:Large intestine	ERZ779644_FASTA	mgnify	ERZ779644.870-NODE-870-length-13185-cov-3.40548
2448524	ERZ779644_FASTA_CLST_49	11	sanntis	2	3729	RiPP	root:Host-associated:Human:Digestive system:Large intestine	ERZ779644_FASTA	mgnify	ERZ779644.3592-NODE-3592-length-3731-cov-2.39935
2448526	ERZ779644_FASTA_CLST_51	1	sanntis	8860	9850	NRP	root:Host-associated:Human:Digestive system:Large intestine	ERZ779644_FASTA	mgnify	ERZ779644.1216-NODE-1216-length-10041-cov-2.97987
2448527	ERZ779644_FASTA_CLST_52	0	sanntis	13279	21502	RiPP	root:Host-associated:Human:Digestive system:Large intestine	ERZ779644_FASTA	mgnify	ERZ779644.389-NODE-389-length-23576-cov-6.35594
2448529	ERZ779644_FASTA_CLST_54	11	sanntis	3	9951	Saccharide	root:Host-associated:Human:Digestive system:Large intestine	ERZ779644_FASTA	mgnify	ERZ779644.1227-NODE-1227-length-9951-cov-2.68472
2448530	ERZ779644_FASTA_CLST_55	0	sanntis	19829	50409	Saccharide	root:Host-associated:Human:Digestive system:Large intestine	ERZ779644_FASTA	mgnify	ERZ779644.94-NODE-94-length-58223-cov-7.42865
2448534	ERZ779644_FASTA_CLST_59	10	sanntis	2	12701	Other	root:Host-associated:Human:Digestive system:Large intestine	ERZ779644_FASTA	mgnify	ERZ779644.866-NODE-866-length-13222-cov-2.91175
2448535	ERZ779644_FASTA_CLST_60	0	sanntis	80162	93838	Saccharide	root:Host-associated:Human:Digestive system:Large intestine	ERZ779644_FASTA	mgnify	ERZ779644.12-NODE-12-length-172260-cov-9.90107
2448536	ERZ779644_FASTA_CLST_61	10	sanntis	154	5582	NRP	root:Host-associated:Human:Digestive system:Large intestine	ERZ779644_FASTA	mgnify	ERZ779644.1590-NODE-1590-length-8055-cov-3.13875
2448537	ERZ779644_FASTA_CLST_62	10	sanntis	1	21626	Saccharide	root:Host-associated:Human:Digestive system:Large intestine	ERZ779644_FASTA	mgnify	ERZ779644.93-NODE-93-length-58798-cov-3.95242
2448539	ERZ779644_FASTA_CLST_64	11	sanntis	3	8060	Other	root:Host-associated:Human:Digestive system:Large intestine	ERZ779644_FASTA	mgnify	ERZ779644.1575-NODE-1575-length-8127-cov-2.40746
2448541	ERZ779644_FASTA_CLST_66	0	sanntis	13016	25523	NRP|Polyketide	root:Host-associated:Human:Digestive system:Large intestine	ERZ779644_FASTA	mgnify	ERZ779644.180-NODE-180-length-38053-cov-3.2447
2448542	ERZ779644_FASTA_CLST_67	10	sanntis	3	10097	NRP	root:Host-associated:Human:Digestive system:Large intestine	ERZ779644_FASTA	mgnify	ERZ779644.571-NODE-571-length-18329-cov-2.48473
2448544	ERZ779644_FASTA_CLST_69	10	sanntis	122	30502	Polyketide	root:Host-associated:Human:Digestive system:Large intestine	ERZ779644_FASTA	mgnify	ERZ779644.218-NODE-218-length-33312-cov-2.81763
2448546	ERZ779644_FASTA_CLST_71	11	sanntis	2	4090	Polyketide	root:Host-associated:Human:Digestive system:Large intestine	ERZ779644_FASTA	mgnify	ERZ779644.3206-NODE-3206-length-4163-cov-1.80209
2448550	ERZ779644_FASTA_CLST_75	10	sanntis	1	9379	NRP	root:Host-associated:Human:Digestive system:Large intestine	ERZ779644_FASTA	mgnify	ERZ779644.802-NODE-802-length-14045-cov-2.71994
2448551	ERZ779644_FASTA_CLST_76	1	sanntis	71902	82459	Saccharide	root:Host-associated:Human:Digestive system:Large intestine	ERZ779644_FASTA	mgnify	ERZ779644.55-NODE-55-length-82827-cov-8.316
2448553	ERZ779644_FASTA_CLST_78	11	sanntis	1	11261	Other	root:Host-associated:Human:Digestive system:Large intestine	ERZ779644_FASTA	mgnify	ERZ779644.1082-NODE-1082-length-11287-cov-3.22347
2448555	ERZ779644_FASTA_CLST_80	0	sanntis	5378	8890	RiPP	root:Host-associated:Human:Digestive system:Large intestine	ERZ779644_FASTA	mgnify	ERZ779644.962-NODE-962-length-12414-cov-3.25075
2448558	ERZ779644_FASTA_CLST_83	0	sanntis	59111	63530	NRP	root:Host-associated:Human:Digestive system:Large intestine	ERZ779644_FASTA	mgnify	ERZ779644.74-NODE-74-length-66344-cov-3.09765
2448559	ERZ779644_FASTA_CLST_84	10	sanntis	3	4662	RiPP	root:Host-associated:Human:Digestive system:Large intestine	ERZ779644_FASTA	mgnify	ERZ779644.2696-NODE-2696-length-4889-cov-2.11005
2448562	ERZ779644_FASTA_CLST_87	10	sanntis	3	2794	RiPP	root:Host-associated:Human:Digestive system:Large intestine	ERZ779644_FASTA	mgnify	ERZ779644.4503-NODE-4503-length-3047-cov-2.2383
2448564	ERZ779644_FASTA_CLST_89	10	sanntis	320	9741	Saccharide	root:Host-associated:Human:Digestive system:Large intestine	ERZ779644_FASTA	mgnify	ERZ779644.81-NODE-81-length-64185-cov-5.85476
2448565	ERZ779644_FASTA_CLST_90	11	sanntis	3	7521	RiPP	root:Host-associated:Human:Digestive system:Large intestine	ERZ779644_FASTA	mgnify	ERZ779644.1727-NODE-1727-length-7522-cov-1.82295
2448567	ERZ779644_FASTA_CLST_92	0	sanntis	17958	24566	Saccharide	root:Host-associated:Human:Digestive system:Large intestine	ERZ779644_FASTA	mgnify	ERZ779644.73-NODE-73-length-66423-cov-7.8037
2448568	ERZ779644_FASTA_CLST_93	11	sanntis	3	4733	Saccharide	root:Host-associated:Human:Digestive system:Large intestine	ERZ779644_FASTA	mgnify	ERZ779644.2739-NODE-2739-length-4821-cov-2.60365
2448569	ERZ779645_FASTA_CLST_0	0	sanntis	3701	11223	RiPP	root:Host-associated:Human:Digestive system:Large intestine	ERZ779645_FASTA	mgnify	ERZ779645.654-NODE-654-length-19148-cov-6.594563
2448575	ERZ779645_FASTA_CLST_6	10	sanntis	1	32042	Saccharide	root:Host-associated:Human:Digestive system:Large intestine	ERZ779645_FASTA	mgnify	ERZ779645.163-NODE-163-length-42306-cov-2.661073
2448578	ERZ779645_FASTA_CLST_9	1	sanntis	16762	25727	Saccharide	root:Host-associated:Human:Digestive system:Large intestine	ERZ779645_FASTA	mgnify	ERZ779645.406-NODE-406-length-25927-cov-3.576221
2448580	ERZ779645_FASTA_CLST_11	1	sanntis	3632	5166	NRP	root:Host-associated:Human:Digestive system:Large intestine	ERZ779645_FASTA	mgnify	ERZ779645.3241-NODE-3241-length-5168-cov-6.924897
2448583	ERZ779645_FASTA_CLST_14	11	sanntis	1	8119	RiPP	root:Host-associated:Human:Digestive system:Large intestine	ERZ779645_FASTA	mgnify	ERZ779645.1988-NODE-1988-length-8119-cov-1.809028
2448584	ERZ779645_FASTA_CLST_15	0	sanntis	5174	21271	Other	root:Host-associated:Human:Digestive system:Large intestine	ERZ779645_FASTA	mgnify	ERZ779645.542-NODE-542-length-21373-cov-3.689980
2448585	ERZ779645_FASTA_CLST_16	11	sanntis	200	4460	RiPP	root:Host-associated:Human:Digestive system:Large intestine	ERZ779645_FASTA	mgnify	ERZ779645.3790-NODE-3790-length-4461-cov-1.262369
2448586	ERZ779645_FASTA_CLST_17	11	sanntis	78	6365	RiPP	root:Host-associated:Human:Digestive system:Large intestine	ERZ779645_FASTA	mgnify	ERZ779645.2493-NODE-2493-length-6567-cov-1.099201
2448587	ERZ779645_FASTA_CLST_18	10	sanntis	1	12735	Saccharide	root:Host-associated:Human:Digestive system:Large intestine	ERZ779645_FASTA	mgnify	ERZ779645.854-NODE-854-length-16142-cov-2.672406
2448588	ERZ779645_FASTA_CLST_19	1	sanntis	7808	22658	Other	root:Host-associated:Human:Digestive system:Large intestine	ERZ779645_FASTA	mgnify	ERZ779645.478-NODE-478-length-23478-cov-5.265039
2448589	ERZ779645_FASTA_CLST_20	0	sanntis	7381	38225	Other	root:Host-associated:Human:Digestive system:Large intestine	ERZ779645_FASTA	mgnify	ERZ779645.43-NODE-43-length-69476-cov-4.043748
2448591	ERZ779645_FASTA_CLST_22	0	sanntis	37132	49642	Saccharide	root:Host-associated:Human:Digestive system:Large intestine	ERZ779645_FASTA	mgnify	ERZ779645.80-NODE-80-length-56991-cov-7.677849
2448592	ERZ779645_FASTA_CLST_23	11	sanntis	1	9069	Other	root:Host-associated:Human:Digestive system:Large intestine	ERZ779645_FASTA	mgnify	ERZ779645.1754-NODE-1754-length-9069-cov-3.016086
2448593	ERZ779645_FASTA_CLST_24	1	sanntis	5668	11963	Polyketide	root:Host-associated:Human:Digestive system:Large intestine	ERZ779645_FASTA	mgnify	ERZ779645.1249-NODE-1249-length-12145-cov-1.885525
2448595	ERZ779645_FASTA_CLST_26	11	sanntis	367	24740	Saccharide	root:Host-associated:Human:Digestive system:Large intestine	ERZ779645_FASTA	mgnify	ERZ779645.438-NODE-438-length-24740-cov-7.166822
2448596	ERZ779645_FASTA_CLST_27	11	sanntis	1	17437	Saccharide	root:Host-associated:Human:Digestive system:Large intestine	ERZ779645_FASTA	mgnify	ERZ779645.762-NODE-762-length-17484-cov-3.288599
2448598	ERZ779645_FASTA_CLST_29	1	sanntis	2110	8617	NRP|Saccharide	root:Host-associated:Human:Digestive system:Large intestine	ERZ779645_FASTA	mgnify	ERZ779645.1848-NODE-1848-length-8652-cov-1.577643
2448600	ERZ779645_FASTA_CLST_31	0	sanntis	7548	16662	Saccharide	root:Host-associated:Human:Digestive system:Large intestine	ERZ779645_FASTA	mgnify	ERZ779645.111-NODE-111-length-49895-cov-5.086978
2448601	ERZ779645_FASTA_CLST_32	0	sanntis	8203	18517	RiPP	root:Host-associated:Human:Digestive system:Large intestine	ERZ779645_FASTA	mgnify	ERZ779645.24-NODE-24-length-82982-cov-3.971782
2448602	ERZ779645_FASTA_CLST_33	0	sanntis	108662	122035	Other	root:Host-associated:Human:Digestive system:Large intestine	ERZ779645_FASTA	mgnify	ERZ779645.3-NODE-3-length-216437-cov-7.741942
2448604	ERZ779645_FASTA_CLST_35	11	sanntis	76	7797	Saccharide	root:Host-associated:Human:Digestive system:Large intestine	ERZ779645_FASTA	mgnify	ERZ779645.2079-NODE-2079-length-7797-cov-1.658486
2448605	ERZ779645_FASTA_CLST_36	0	sanntis	13815	29375	Saccharide	root:Host-associated:Human:Digestive system:Large intestine	ERZ779645_FASTA	mgnify	ERZ779645.141-NODE-141-length-44690-cov-4.223815
2448606	ERZ779645_FASTA_CLST_37	0	sanntis	13285	39536	NRP	root:Host-associated:Human:Digestive system:Large intestine	ERZ779645_FASTA	mgnify	ERZ779645.143-NODE-143-length-44477-cov-14.290217
2448608	ERZ779645_FASTA_CLST_39	0	sanntis	6028	20942	Saccharide	root:Host-associated:Human:Digestive system:Large intestine	ERZ779645_FASTA	mgnify	ERZ779645.332-NODE-332-length-28587-cov-16.278144
2448609	ERZ779645_FASTA_CLST_40	11	sanntis	434	5340	RiPP	root:Host-associated:Human:Digestive system:Large intestine	ERZ779645_FASTA	mgnify	ERZ779645.3016-NODE-3016-length-5560-cov-3.118619
2448610	ERZ779645_FASTA_CLST_41	11	sanntis	1	8655	Other	root:Host-associated:Human:Digestive system:Large intestine	ERZ779645_FASTA	mgnify	ERZ779645.1847-NODE-1847-length-8655-cov-1.337326
2448611	ERZ779645_FASTA_CLST_42	10	sanntis	1	8776	Saccharide	root:Host-associated:Human:Digestive system:Large intestine	ERZ779645_FASTA	mgnify	ERZ779645.1550-NODE-1550-length-10090-cov-1.863777
2448612	ERZ779645_FASTA_CLST_43	11	sanntis	1	4534	NRP|Saccharide	root:Host-associated:Human:Digestive system:Large intestine	ERZ779645_FASTA	mgnify	ERZ779645.3703-NODE-3703-length-4535-cov-1.096429
2448614	ERZ779645_FASTA_CLST_45	10	sanntis	2	6204	RiPP	root:Host-associated:Human:Digestive system:Large intestine	ERZ779645_FASTA	mgnify	ERZ779645.2422-NODE-2422-length-6761-cov-11.435729
2448615	ERZ779645_FASTA_CLST_46	10	sanntis	32	9741	Other	root:Host-associated:Human:Digestive system:Large intestine	ERZ779645_FASTA	mgnify	ERZ779645.1589-NODE-1589-length-9905-cov-1.554619
2448616	ERZ779645_FASTA_CLST_47	0	sanntis	12117	15682	RiPP	root:Host-associated:Human:Digestive system:Large intestine	ERZ779645_FASTA	mgnify	ERZ779645.778-NODE-778-length-17204-cov-3.813517
2448618	ERZ779645_FASTA_CLST_49	11	sanntis	3	11943	Saccharide	root:Host-associated:Human:Digestive system:Large intestine	ERZ779645_FASTA	mgnify	ERZ779645.1274-NODE-1274-length-11944-cov-2.079149
2448619	ERZ779645_FASTA_CLST_50	10	sanntis	161	15315	Other	root:Host-associated:Human:Digestive system:Large intestine	ERZ779645_FASTA	mgnify	ERZ779645.605-NODE-605-length-20081-cov-5.290023
2448620	ERZ779645_FASTA_CLST_51	10	sanntis	265	11153	NRP	root:Host-associated:Human:Digestive system:Large intestine	ERZ779645_FASTA	mgnify	ERZ779645.899-NODE-899-length-15455-cov-2.271364
2448622	ERZ779645_FASTA_CLST_53	0	sanntis	49080	59284	RiPP	root:Host-associated:Human:Digestive system:Large intestine	ERZ779645_FASTA	mgnify	ERZ779645.68-NODE-68-length-60265-cov-4.019249
2448624	ERZ779645_FASTA_CLST_55	10	sanntis	119	14284	RiPP	root:Host-associated:Human:Digestive system:Large intestine	ERZ779645_FASTA	mgnify	ERZ779645.968-NODE-968-length-14677-cov-2.316304
2448626	ERZ779645_FASTA_CLST_57	10	sanntis	2	3692	RiPP	root:Host-associated:Human:Digestive system:Large intestine	ERZ779645_FASTA	mgnify	ERZ779645.2279-NODE-2279-length-7190-cov-2.707498
2448628	ERZ779645_FASTA_CLST_59	11	sanntis	3	13157	Saccharide	root:Host-associated:Human:Digestive system:Large intestine	ERZ779645_FASTA	mgnify	ERZ779645.1126-NODE-1126-length-13158-cov-3.568801
2448630	ERZ779645_FASTA_CLST_61	10	sanntis	2	6436	RiPP	root:Host-associated:Human:Digestive system:Large intestine	ERZ779645_FASTA	mgnify	ERZ779645.2319-NODE-2319-length-7070-cov-1.859444
2448631	ERZ779645_FASTA_CLST_62	10	sanntis	3	4630	NRP	root:Host-associated:Human:Digestive system:Large intestine	ERZ779645_FASTA	mgnify	ERZ779645.394-NODE-394-length-26294-cov-2.571401
2448634	ERZ779645_FASTA_CLST_65	10	sanntis	165	11345	Saccharide	root:Host-associated:Human:Digestive system:Large intestine	ERZ779645_FASTA	mgnify	ERZ779645.1285-NODE-1285-length-11841-cov-4.088240
2448636	ERZ779645_FASTA_CLST_67	11	sanntis	2	5446	RiPP	root:Host-associated:Human:Digestive system:Large intestine	ERZ779645_FASTA	mgnify	ERZ779645.2753-NODE-2753-length-5998-cov-4.863537
2448637	ERZ779645_FASTA_CLST_68	0	sanntis	28998	44454	Other	root:Host-associated:Human:Digestive system:Large intestine	ERZ779645_FASTA	mgnify	ERZ779645.102-NODE-102-length-50840-cov-13.179955
2448638	ERZ779645_FASTA_CLST_69	10	sanntis	3	22535	Other	root:Host-associated:Human:Digestive system:Large intestine	ERZ779645_FASTA	mgnify	ERZ779645.499-NODE-499-length-22777-cov-12.706496
2448640	ERZ779645_FASTA_CLST_71	1	sanntis	4569	11087	Saccharide	root:Host-associated:Human:Digestive system:Large intestine	ERZ779645_FASTA	mgnify	ERZ779645.1402-NODE-1402-length-11088-cov-2.468322
2448641	ERZ779645_FASTA_CLST_72	0	sanntis	22105	33808	RiPP	root:Host-associated:Human:Digestive system:Large intestine	ERZ779645_FASTA	mgnify	ERZ779645.61-NODE-61-length-63598-cov-3.639614
2448643	ERZ779645_FASTA_CLST_74	10	sanntis	56	4216	RiPP	root:Host-associated:Human:Digestive system:Large intestine	ERZ779645_FASTA	mgnify	ERZ779645.1994-NODE-1994-length-8106-cov-1.811452
2448644	ERZ779645_FASTA_CLST_75	10	sanntis	868	14190	Saccharide	root:Host-associated:Human:Digestive system:Large intestine	ERZ779645_FASTA	mgnify	ERZ779645.840-NODE-840-length-16345-cov-2.554266
2448645	ERZ779645_FASTA_CLST_76	10	sanntis	1	11684	Other	root:Host-associated:Human:Digestive system:Large intestine	ERZ779645_FASTA	mgnify	ERZ779645.49-NODE-49-length-67785-cov-9.101078
2448648	ERZ779645_FASTA_CLST_79	0	sanntis	29858	49227	RiPP	root:Host-associated:Human:Digestive system:Large intestine	ERZ779645_FASTA	mgnify	ERZ779645.54-NODE-54-length-66168-cov-2.636305
2448649	ERZ779645_FASTA_CLST_80	0	sanntis	4678	11306	NRP	root:Host-associated:Human:Digestive system:Large intestine	ERZ779645_FASTA	mgnify	ERZ779645.1219-NODE-1219-length-12435-cov-4.143942
2448650	ERZ779645_FASTA_CLST_81	11	sanntis	368	9061	Saccharide	root:Host-associated:Human:Digestive system:Large intestine	ERZ779645_FASTA	mgnify	ERZ779645.1693-NODE-1693-length-9419-cov-1.662324
2448654	ERZ779645_FASTA_CLST_85	11	sanntis	1	9112	Saccharide	root:Host-associated:Human:Digestive system:Large intestine	ERZ779645_FASTA	mgnify	ERZ779645.1747-NODE-1747-length-9114-cov-1.523788
2448655	ERZ779645_FASTA_CLST_86	11	sanntis	2	9191	Saccharide	root:Host-associated:Human:Digestive system:Large intestine	ERZ779645_FASTA	mgnify	ERZ779645.1713-NODE-1713-length-9276-cov-2.317428
2448656	ERZ779645_FASTA_CLST_87	10	sanntis	3	35248	Saccharide	root:Host-associated:Human:Digestive system:Large intestine	ERZ779645_FASTA	mgnify	ERZ779645.224-NODE-224-length-36014-cov-2.144331
2448657	ERZ779645_FASTA_CLST_88	10	sanntis	3	5786	Saccharide	root:Host-associated:Human:Digestive system:Large intestine	ERZ779645_FASTA	mgnify	ERZ779645.865-NODE-865-length-15901-cov-2.219992
2448658	ERZ779645_FASTA_CLST_89	10	sanntis	3	4937	RiPP	root:Host-associated:Human:Digestive system:Large intestine	ERZ779645_FASTA	mgnify	ERZ779645.2957-NODE-2957-length-5666-cov-2.813224
2448660	ERZ779645_FASTA_CLST_91	11	sanntis	441	6298	Saccharide	root:Host-associated:Human:Digestive system:Large intestine	ERZ779645_FASTA	mgnify	ERZ779645.2497-NODE-2497-length-6556-cov-3.075681
2448663	ERZ779645_FASTA_CLST_94	0	sanntis	5784	14520	RiPP	root:Host-associated:Human:Digestive system:Large intestine	ERZ779645_FASTA	mgnify	ERZ779645.521-NODE-521-length-22102-cov-4.622352
2448664	ERZ779645_FASTA_CLST_95	0	sanntis	7997	18600	Polyketide	root:Host-associated:Human:Digestive system:Large intestine	ERZ779645_FASTA	mgnify	ERZ779645.335-NODE-335-length-28470-cov-13.999402
2448666	ERZ779645_FASTA_CLST_97	10	sanntis	1	32174	Other	root:Host-associated:Human:Digestive system:Large intestine	ERZ779645_FASTA	mgnify	ERZ779645.251-NODE-251-length-33373-cov-3.808272
2448667	ERZ779645_FASTA_CLST_98	1	sanntis	19910	28981	Saccharide	root:Host-associated:Human:Digestive system:Large intestine	ERZ779645_FASTA	mgnify	ERZ779645.320-NODE-320-length-29193-cov-2.110028
2448668	ERZ779645_FASTA_CLST_99	10	sanntis	1	9744	RiPP	root:Host-associated:Human:Digestive system:Large intestine	ERZ779645_FASTA	mgnify	ERZ779645.1375-NODE-1375-length-11239-cov-2.690540
2448674	ERZ779645_FASTA_CLST_105	11	sanntis	1	15017	Saccharide	root:Host-associated:Human:Digestive system:Large intestine	ERZ779645_FASTA	mgnify	ERZ779645.934-NODE-934-length-15019-cov-2.204023
2448677	ERZ779645_FASTA_CLST_108	1	sanntis	25522	42588	NRP|Polyketide	root:Host-associated:Human:Digestive system:Large intestine	ERZ779645_FASTA	mgnify	ERZ779645.152-NODE-152-length-43330-cov-7.510895
2448679	ERZ779645_FASTA_CLST_110	0	sanntis	33394	53507	Saccharide	root:Host-associated:Human:Digestive system:Large intestine	ERZ779645_FASTA	mgnify	ERZ779645.28-NODE-28-length-78270-cov-7.338183
2448681	ERZ779645_FASTA_CLST_112	10	sanntis	301	7196	NRP	root:Host-associated:Human:Digestive system:Large intestine	ERZ779645_FASTA	mgnify	ERZ779645.1707-NODE-1707-length-9332-cov-2.136467
2448682	ERZ779645_FASTA_CLST_113	1	sanntis	4236	18816	Saccharide	root:Host-associated:Human:Digestive system:Large intestine	ERZ779645_FASTA	mgnify	ERZ779645.671-NODE-671-length-18817-cov-2.533632
2448683	ERZ779645_FASTA_CLST_114	11	sanntis	782	43415	Saccharide	root:Host-associated:Human:Digestive system:Large intestine	ERZ779645_FASTA	mgnify	ERZ779645.149-NODE-149-length-43707-cov-9.739943
2448684	ERZ779645_FASTA_CLST_115	10	sanntis	3	16020	Saccharide	root:Host-associated:Human:Digestive system:Large intestine	ERZ779645_FASTA	mgnify	ERZ779645.746-NODE-746-length-17640-cov-3.236224
2448685	ERZ779645_FASTA_CLST_116	0	sanntis	16372	30239	Saccharide	root:Host-associated:Human:Digestive system:Large intestine	ERZ779645_FASTA	mgnify	ERZ779645.84-NODE-84-length-55805-cov-3.835713
2448686	ERZ779645_FASTA_CLST_117	11	sanntis	116	13407	Saccharide	root:Host-associated:Human:Digestive system:Large intestine	ERZ779645_FASTA	mgnify	ERZ779645.1051-NODE-1051-length-13706-cov-2.213757
2448687	ERZ779645_FASTA_CLST_118	0	sanntis	4582	6341	NRP	root:Host-associated:Human:Digestive system:Large intestine	ERZ779645_FASTA	mgnify	ERZ779645.889-NODE-889-length-15632-cov-3.139950
2448688	ERZ779645_FASTA_CLST_119	10	sanntis	1	2977	Polyketide	root:Host-associated:Human:Digestive system:Large intestine	ERZ779645_FASTA	mgnify	ERZ779645.4500-NODE-4500-length-3780-cov-1.126174
2448690	ERZ779645_FASTA_CLST_121	0	sanntis	7508	30211	Other	root:Host-associated:Human:Digestive system:Large intestine	ERZ779645_FASTA	mgnify	ERZ779645.190-NODE-190-length-39787-cov-2.926558
2448692	ERZ779645_FASTA_CLST_123	10	sanntis	1	20534	Other	root:Host-associated:Human:Digestive system:Large intestine	ERZ779645_FASTA	mgnify	ERZ779645.241-NODE-241-length-34528-cov-9.909233
2448694	ERZ779645_FASTA_CLST_125	11	sanntis	190	9749	Saccharide	root:Host-associated:Human:Digestive system:Large intestine	ERZ779645_FASTA	mgnify	ERZ779645.1570-NODE-1570-length-9981-cov-2.283095
2448695	ERZ779645_FASTA_CLST_126	0	sanntis	2903	29944	Other	root:Host-associated:Human:Digestive system:Large intestine	ERZ779645_FASTA	mgnify	ERZ779645.278-NODE-278-length-31372-cov-6.446467
2448697	ERZ779645_FASTA_CLST_128	0	sanntis	56777	70084	Polyketide	root:Host-associated:Human:Digestive system:Large intestine	ERZ779645_FASTA	mgnify	ERZ779645.4-NODE-4-length-191033-cov-7.945706
2448700	ERZ779645_FASTA_CLST_131	0	sanntis	18790	30398	Saccharide	root:Host-associated:Human:Digestive system:Large intestine	ERZ779645_FASTA	mgnify	ERZ779645.294-NODE-294-length-30753-cov-11.331813
2448703	ERZ779645_FASTA_CLST_134	1	sanntis	5753	13853	RiPP	root:Host-associated:Human:Digestive system:Large intestine	ERZ779645_FASTA	mgnify	ERZ779645.1037-NODE-1037-length-13855-cov-5.435435
2448704	ERZ779645_FASTA_CLST_135	10	sanntis	294	20053	Saccharide	root:Host-associated:Human:Digestive system:Large intestine	ERZ779645_FASTA	mgnify	ERZ779645.340-NODE-340-length-28302-cov-2.338266
2448705	ERZ779645_FASTA_CLST_136	0	sanntis	11420	31493	Saccharide	root:Host-associated:Human:Digestive system:Large intestine	ERZ779645_FASTA	mgnify	ERZ779645.255-NODE-255-length-32716-cov-3.829460
2448708	ERZ779645_FASTA_CLST_139	10	sanntis	1	20007	Other	root:Host-associated:Human:Digestive system:Large intestine	ERZ779645_FASTA	mgnify	ERZ779645.338-NODE-338-length-28401-cov-2.975305
2448709	ERZ779645_FASTA_CLST_140	10	sanntis	2	15339	Saccharide	root:Host-associated:Human:Digestive system:Large intestine	ERZ779645_FASTA	mgnify	ERZ779645.500-NODE-500-length-22712-cov-14.103853
2448711	ERZ779645_FASTA_CLST_142	0	sanntis	18653	20990	RiPP	root:Host-associated:Human:Digestive system:Large intestine	ERZ779645_FASTA	mgnify	ERZ779645.435-NODE-435-length-24791-cov-2.236053
2448712	ERZ779645_FASTA_CLST_143	11	sanntis	3	17506	Saccharide	root:Host-associated:Human:Digestive system:Large intestine	ERZ779645_FASTA	mgnify	ERZ779645.757-NODE-757-length-17508-cov-1.987681
2448713	ERZ779645_FASTA_CLST_144	11	sanntis	175	4323	RiPP	root:Host-associated:Human:Digestive system:Large intestine	ERZ779645_FASTA	mgnify	ERZ779645.3920-NODE-3920-length-4323-cov-2.152999
2448714	ERZ779645_FASTA_CLST_145	10	sanntis	523	6149	RiPP	root:Host-associated:Human:Digestive system:Large intestine	ERZ779645_FASTA	mgnify	ERZ779645.1401-NODE-1401-length-11090-cov-2.724241
2448716	ERZ779646_FASTA_CLST_0	10	sanntis	2	4893	RiPP	root:Host-associated:Human:Digestive system:Large intestine	ERZ779646_FASTA	mgnify	ERZ779646.873-NODE-873-length-5960-cov-1.6149
2448717	ERZ779646_FASTA_CLST_1	11	sanntis	2	4222	RiPP	root:Host-associated:Human:Digestive system:Large intestine	ERZ779646_FASTA	mgnify	ERZ779646.1397-NODE-1397-length-4223-cov-4.25864
2448722	ERZ779646_FASTA_CLST_6	10	sanntis	1	5978	RiPP	root:Host-associated:Human:Digestive system:Large intestine	ERZ779646_FASTA	mgnify	ERZ779646.538-NODE-538-length-8066-cov-1.75209
2448723	ERZ779646_FASTA_CLST_7	11	sanntis	919	12994	Polyketide	root:Host-associated:Human:Digestive system:Large intestine	ERZ779646_FASTA	mgnify	ERZ779646.252-NODE-252-length-12994-cov-1.9578
2448726	ERZ779646_FASTA_CLST_10	10	sanntis	2	3822	RiPP	root:Host-associated:Human:Digestive system:Large intestine	ERZ779646_FASTA	mgnify	ERZ779646.628-NODE-628-length-7304-cov-1.54228
2448728	ERZ779646_FASTA_CLST_12	11	sanntis	2	11891	Saccharide	root:Host-associated:Human:Digestive system:Large intestine	ERZ779646_FASTA	mgnify	ERZ779646.289-NODE-289-length-11893-cov-1.65645
2448729	ERZ779646_FASTA_CLST_13	0	sanntis	5728	17613	RiPP	root:Host-associated:Human:Digestive system:Large intestine	ERZ779646_FASTA	mgnify	ERZ779646.123-NODE-123-length-21284-cov-1.61025
2448731	ERZ779646_FASTA_CLST_15	10	sanntis	401	24379	Saccharide	root:Host-associated:Human:Digestive system:Large intestine	ERZ779646_FASTA	mgnify	ERZ779646.95-NODE-95-length-26486-cov-2.00586
2448733	ERZ779646_FASTA_CLST_17	10	sanntis	427	23442	NRP	root:Host-associated:Human:Digestive system:Large intestine	ERZ779646_FASTA	mgnify	ERZ779646.103-NODE-103-length-24526-cov-2.89257
2448735	ERZ779646_FASTA_CLST_19	11	sanntis	3	5558	RiPP	root:Host-associated:Human:Digestive system:Large intestine	ERZ779646_FASTA	mgnify	ERZ779646.967-NODE-967-length-5558-cov-1.36217
2448737	ERZ779646_FASTA_CLST_21	0	sanntis	195181	206085	Saccharide	root:Host-associated:Human:Digestive system:Large intestine	ERZ779646_FASTA	mgnify	ERZ779646.2-NODE-2-length-219564-cov-4.2478
2448739	ERZ779646_FASTA_CLST_23	0	sanntis	35677	60279	Saccharide	root:Host-associated:Human:Digestive system:Large intestine	ERZ779646_FASTA	mgnify	ERZ779646.27-NODE-27-length-61041-cov-5.85331
2448740	ERZ779646_FASTA_CLST_24	11	sanntis	21	9598	Other	root:Host-associated:Human:Digestive system:Large intestine	ERZ779646_FASTA	mgnify	ERZ779646.417-NODE-417-length-9600-cov-1.68937
2448741	ERZ779646_FASTA_CLST_25	10	sanntis	1	3720	RiPP	root:Host-associated:Human:Digestive system:Large intestine	ERZ779646_FASTA	mgnify	ERZ779646.1354-NODE-1354-length-4321-cov-1.90928
2448746	ERZ779646_FASTA_CLST_30	0	sanntis	67226	74078	RiPP	root:Host-associated:Human:Digestive system:Large intestine	ERZ779646_FASTA	mgnify	ERZ779646.3-NODE-3-length-152948-cov-4.5416
2448747	ERZ779646_FASTA_CLST_31	10	sanntis	2	16755	RiPP	root:Host-associated:Human:Digestive system:Large intestine	ERZ779646_FASTA	mgnify	ERZ779646.56-NODE-56-length-38381-cov-2.09578
2448749	ERZ779646_FASTA_CLST_33	11	sanntis	1	6507	RiPP	root:Host-associated:Human:Digestive system:Large intestine	ERZ779646_FASTA	mgnify	ERZ779646.705-NODE-705-length-6784-cov-4.83757
2448751	ERZ779646_FASTA_CLST_35	10	sanntis	116	4194	NRP	root:Host-associated:Human:Digestive system:Large intestine	ERZ779646_FASTA	mgnify	ERZ779646.268-NODE-268-length-12562-cov-2.19645
2448754	ERZ779646_FASTA_CLST_38	0	sanntis	7959	14024	RiPP	root:Host-associated:Human:Digestive system:Large intestine	ERZ779646_FASTA	mgnify	ERZ779646.21-NODE-21-length-76326-cov-4.87045
2448755	ERZ779646_FASTA_CLST_39	0	sanntis	19898	36685	Other	root:Host-associated:Human:Digestive system:Large intestine	ERZ779646_FASTA	mgnify	ERZ779646.21-NODE-21-length-76326-cov-4.87045
2448757	ERZ779646_FASTA_CLST_41	10	sanntis	144	5364	Saccharide	root:Host-associated:Human:Digestive system:Large intestine	ERZ779646_FASTA	mgnify	ERZ779646.37-NODE-37-length-53511-cov-3.74618
2448758	ERZ779646_FASTA_CLST_42	11	sanntis	3	9294	Saccharide	root:Host-associated:Human:Digestive system:Large intestine	ERZ779646_FASTA	mgnify	ERZ779646.431-NODE-431-length-9295-cov-2.06645
2448761	ERZ779646_FASTA_CLST_45	0	sanntis	29069	41959	Saccharide	root:Host-associated:Human:Digestive system:Large intestine	ERZ779646_FASTA	mgnify	ERZ779646.1-NODE-1-length-262727-cov-3.92351
2448762	ERZ779646_FASTA_CLST_46	0	sanntis	114626	133496	Saccharide	root:Host-associated:Human:Digestive system:Large intestine	ERZ779646_FASTA	mgnify	ERZ779646.1-NODE-1-length-262727-cov-3.92351
2448763	ERZ779646_FASTA_CLST_47	10	sanntis	1	2477	NRP	root:Host-associated:Human:Digestive system:Large intestine	ERZ779646_FASTA	mgnify	ERZ779646.778-NODE-778-length-6358-cov-1.69031
2448764	ERZ779646_FASTA_CLST_48	10	sanntis	1	10250	Saccharide	root:Host-associated:Human:Digestive system:Large intestine	ERZ779646_FASTA	mgnify	ERZ779646.154-NODE-154-length-17649-cov-1.78453
2448766	ERZ779647_FASTA_CLST_0	1	sanntis	3072	6713	RiPP	root:Host-associated:Human:Digestive system:Large intestine	ERZ779647_FASTA	mgnify	ERZ779647.549-NODE-549-length-6713-cov-2.05422
2448767	ERZ779647_FASTA_CLST_1	1	sanntis	7374	40802	Saccharide	root:Host-associated:Human:Digestive system:Large intestine	ERZ779647_FASTA	mgnify	ERZ779647.48-NODE-48-length-41003-cov-3.09046
2448769	ERZ779647_FASTA_CLST_3	10	sanntis	3	23347	Saccharide	root:Host-associated:Human:Digestive system:Large intestine	ERZ779647_FASTA	mgnify	ERZ779647.54-NODE-54-length-36285-cov-3.43445
2448770	ERZ779647_FASTA_CLST_4	11	sanntis	2	4719	RiPP	root:Host-associated:Human:Digestive system:Large intestine	ERZ779647_FASTA	mgnify	ERZ779647.846-NODE-846-length-4993-cov-1.06278
2448772	ERZ779647_FASTA_CLST_6	10	sanntis	59	2937	RiPP	root:Host-associated:Human:Digestive system:Large intestine	ERZ779647_FASTA	mgnify	ERZ779647.1608-NODE-1608-length-3152-cov-1.60865
2448773	ERZ779647_FASTA_CLST_7	11	sanntis	1	8737	Saccharide	root:Host-associated:Human:Digestive system:Large intestine	ERZ779647_FASTA	mgnify	ERZ779647.376-NODE-376-length-8738-cov-1.64183
2448774	ERZ779647_FASTA_CLST_8	10	sanntis	33	6695	Polyketide	root:Host-associated:Human:Digestive system:Large intestine	ERZ779647_FASTA	mgnify	ERZ779647.448-NODE-448-length-7746-cov-2.31036
2448775	ERZ779647_FASTA_CLST_9	11	sanntis	3	6108	RiPP	root:Host-associated:Human:Digestive system:Large intestine	ERZ779647_FASTA	mgnify	ERZ779647.621-NODE-621-length-6108-cov-4.57195
2448777	ERZ779647_FASTA_CLST_11	11	sanntis	3	13985	Saccharide	root:Host-associated:Human:Digestive system:Large intestine	ERZ779647_FASTA	mgnify	ERZ779647.189-NODE-189-length-13987-cov-2.12116
2448778	ERZ779647_FASTA_CLST_12	10	sanntis	1	16854	Saccharide	root:Host-associated:Human:Digestive system:Large intestine	ERZ779647_FASTA	mgnify	ERZ779647.98-NODE-98-length-23739-cov-1.93358
2448781	ERZ779647_FASTA_CLST_15	10	sanntis	3	25011	Other	root:Host-associated:Human:Digestive system:Large intestine	ERZ779647_FASTA	mgnify	ERZ779647.21-NODE-21-length-62336-cov-3.66948
2448783	ERZ779647_FASTA_CLST_17	11	sanntis	2	30837	Other	root:Host-associated:Human:Digestive system:Large intestine	ERZ779647_FASTA	mgnify	ERZ779647.68-NODE-68-length-30837-cov-3.3415
2448784	ERZ779647_FASTA_CLST_18	11	sanntis	241	21595	Saccharide	root:Host-associated:Human:Digestive system:Large intestine	ERZ779647_FASTA	mgnify	ERZ779647.116-NODE-116-length-21733-cov-3.3158
2448785	ERZ779647_FASTA_CLST_19	1	sanntis	3169	24106	Saccharide	root:Host-associated:Human:Digestive system:Large intestine	ERZ779647_FASTA	mgnify	ERZ779647.96-NODE-96-length-24166-cov-3.51421
2448787	ERZ779647_FASTA_CLST_21	1	sanntis	5723	26828	Saccharide	root:Host-associated:Human:Digestive system:Large intestine	ERZ779647_FASTA	mgnify	ERZ779647.83-NODE-83-length-26830-cov-3.22118
2448789	ERZ779647_FASTA_CLST_23	11	sanntis	1	3825	RiPP	root:Host-associated:Human:Digestive system:Large intestine	ERZ779647_FASTA	mgnify	ERZ779647.1210-NODE-1210-length-3899-cov-1.2422
2448790	ERZ779647_FASTA_CLST_24	11	sanntis	58	10831	Saccharide	root:Host-associated:Human:Digestive system:Large intestine	ERZ779647_FASTA	mgnify	ERZ779647.276-NODE-276-length-10833-cov-2.64233
2448792	ERZ779647_FASTA_CLST_26	11	sanntis	143	6142	NRP	root:Host-associated:Human:Digestive system:Large intestine	ERZ779647_FASTA	mgnify	ERZ779647.611-NODE-611-length-6205-cov-2.14829
2448794	ERZ779647_FASTA_CLST_28	10	sanntis	634	6489	RiPP	root:Host-associated:Human:Digestive system:Large intestine	ERZ779647_FASTA	mgnify	ERZ779647.544-NODE-544-length-6741-cov-3.4653
2448795	ERZ779647_FASTA_CLST_29	11	sanntis	3	11369	Saccharide	root:Host-associated:Human:Digestive system:Large intestine	ERZ779647_FASTA	mgnify	ERZ779647.256-NODE-256-length-11371-cov-2.33298
2448797	ERZ779647_FASTA_CLST_31	10	sanntis	350	11082	RiPP	root:Host-associated:Human:Digestive system:Large intestine	ERZ779647_FASTA	mgnify	ERZ779647.251-NODE-251-length-11443-cov-1.42694
2448798	ERZ779647_FASTA_CLST_32	10	sanntis	1	19498	Polyketide	root:Host-associated:Human:Digestive system:Large intestine	ERZ779647_FASTA	mgnify	ERZ779647.3-NODE-3-length-149583-cov-3.95675
2448799	ERZ779647_FASTA_CLST_33	11	sanntis	2	3366	RiPP	root:Host-associated:Human:Digestive system:Large intestine	ERZ779647_FASTA	mgnify	ERZ779647.1458-NODE-1458-length-3367-cov-1.57126
2448800	ERZ779647_FASTA_CLST_34	10	sanntis	151	4834	RiPP	root:Host-associated:Human:Digestive system:Large intestine	ERZ779647_FASTA	mgnify	ERZ779647.881-NODE-881-length-4902-cov-1.6276
2448805	ERZ779648_FASTA_CLST_1	0	sanntis	2954	9398	RiPP	root:Host-associated:Human:Digestive system:Large intestine	ERZ779648_FASTA	mgnify	ERZ779648.1028-NODE-1028-length-19906-cov-5.599617
2448807	ERZ779648_FASTA_CLST_3	11	sanntis	1	15978	Polyketide	root:Host-associated:Human:Digestive system:Large intestine	ERZ779648_FASTA	mgnify	ERZ779648.1376-NODE-1376-length-15978-cov-2.564655
2448811	ERZ779648_FASTA_CLST_7	0	sanntis	30078	49141	RiPP	root:Host-associated:Human:Digestive system:Large intestine	ERZ779648_FASTA	mgnify	ERZ779648.190-NODE-190-length-57413-cov-3.178632
2448812	ERZ779648_FASTA_CLST_8	0	sanntis	3693	25176	RiPP	root:Host-associated:Human:Digestive system:Large intestine	ERZ779648_FASTA	mgnify	ERZ779648.594-NODE-594-length-29120-cov-3.545983
2448815	ERZ779648_FASTA_CLST_11	10	sanntis	2	7108	NRP	root:Host-associated:Human:Digestive system:Large intestine	ERZ779648_FASTA	mgnify	ERZ779648.2847-NODE-2847-length-8694-cov-2.601111
2448819	ERZ779648_FASTA_CLST_15	0	sanntis	5583	27581	NRP	root:Host-associated:Human:Digestive system:Large intestine	ERZ779648_FASTA	mgnify	ERZ779648.277-NODE-277-length-46165-cov-3.814010
2448820	ERZ779648_FASTA_CLST_16	11	sanntis	3	5326	Saccharide	root:Host-associated:Human:Digestive system:Large intestine	ERZ779648_FASTA	mgnify	ERZ779648.5004-NODE-5004-length-5327-cov-1.787178
2448822	ERZ779648_FASTA_CLST_18	0	sanntis	34901	43338	RiPP	root:Host-associated:Human:Digestive system:Large intestine	ERZ779648_FASTA	mgnify	ERZ779648.312-NODE-312-length-43750-cov-6.885067
2448824	ERZ779648_FASTA_CLST_20	10	sanntis	2	20087	RiPP	root:Host-associated:Human:Digestive system:Large intestine	ERZ779648_FASTA	mgnify	ERZ779648.552-NODE-552-length-30490-cov-12.500345
2448827	ERZ779648_FASTA_CLST_23	10	sanntis	2	7565	NRP	root:Host-associated:Human:Digestive system:Large intestine	ERZ779648_FASTA	mgnify	ERZ779648.3177-NODE-3177-length-7987-cov-4.334972
2448828	ERZ779648_FASTA_CLST_24	10	sanntis	1	20249	Saccharide	root:Host-associated:Human:Digestive system:Large intestine	ERZ779648_FASTA	mgnify	ERZ779648.979-NODE-979-length-20535-cov-3.053857
2448832	ERZ779648_FASTA_CLST_28	10	sanntis	63	17127	Saccharide	root:Host-associated:Human:Digestive system:Large intestine	ERZ779648_FASTA	mgnify	ERZ779648.1193-NODE-1193-length-17861-cov-8.808155
2448833	ERZ779648_FASTA_CLST_29	1	sanntis	3992	20432	Other	root:Host-associated:Human:Digestive system:Large intestine	ERZ779648_FASTA	mgnify	ERZ779648.985-NODE-985-length-20434-cov-2.696256
2448834	ERZ779648_FASTA_CLST_30	11	sanntis	451	19998	Saccharide	root:Host-associated:Human:Digestive system:Large intestine	ERZ779648_FASTA	mgnify	ERZ779648.992-NODE-992-length-20338-cov-2.714884
2448835	ERZ779648_FASTA_CLST_31	11	sanntis	2	9220	Saccharide	root:Host-associated:Human:Digestive system:Large intestine	ERZ779648_FASTA	mgnify	ERZ779648.2657-NODE-2657-length-9220-cov-2.195526
2448838	ERZ779648_FASTA_CLST_34	0	sanntis	100131	113099	Saccharide	root:Host-associated:Human:Digestive system:Large intestine	ERZ779648_FASTA	mgnify	ERZ779648.12-NODE-12-length-178476-cov-10.364582
2448839	ERZ779648_FASTA_CLST_35	10	sanntis	136	7561	Saccharide	root:Host-associated:Human:Digestive system:Large intestine	ERZ779648_FASTA	mgnify	ERZ779648.2437-NODE-2437-length-9969-cov-2.794634
2448840	ERZ779648_FASTA_CLST_36	10	sanntis	173	6468	Polyketide	root:Host-associated:Human:Digestive system:Large intestine	ERZ779648_FASTA	mgnify	ERZ779648.596-NODE-596-length-28995-cov-7.334243
2448841	ERZ779648_FASTA_CLST_37	0	sanntis	76487	88744	Saccharide	root:Host-associated:Human:Digestive system:Large intestine	ERZ779648_FASTA	mgnify	ERZ779648.46-NODE-46-length-103086-cov-4.000709
2448846	ERZ779648_FASTA_CLST_42	1	sanntis	1906	4529	Terpene	root:Host-associated:Human:Digestive system:Large intestine	ERZ779648_FASTA	mgnify	ERZ779648.6001-NODE-6001-length-4531-cov-1.894102
2448848	ERZ779648_FASTA_CLST_44	11	sanntis	266	7685	RiPP	root:Host-associated:Human:Digestive system:Large intestine	ERZ779648_FASTA	mgnify	ERZ779648.3138-NODE-3138-length-8081-cov-6.926614
2448850	ERZ779648_FASTA_CLST_46	0	sanntis	3427	15803	Saccharide	root:Host-associated:Human:Digestive system:Large intestine	ERZ779648_FASTA	mgnify	ERZ779648.472-NODE-472-length-33509-cov-5.285287
2448854	ERZ779648_FASTA_CLST_50	10	sanntis	3	9751	Other	root:Host-associated:Human:Digestive system:Large intestine	ERZ779648_FASTA	mgnify	ERZ779648.1336-NODE-1336-length-16371-cov-2.315457
2448855	ERZ779648_FASTA_CLST_51	1	sanntis	3185	11932	Saccharide	root:Host-associated:Human:Digestive system:Large intestine	ERZ779648_FASTA	mgnify	ERZ779648.1893-NODE-1893-length-12374-cov-2.618232
2448856	ERZ779648_FASTA_CLST_52	0	sanntis	4181	29815	Saccharide	root:Host-associated:Human:Digestive system:Large intestine	ERZ779648_FASTA	mgnify	ERZ779648.20-NODE-20-length-157657-cov-3.205410
2448858	ERZ779648_FASTA_CLST_54	0	sanntis	23903	26533	RiPP	root:Host-associated:Human:Digestive system:Large intestine	ERZ779648_FASTA	mgnify	ERZ779648.130-NODE-130-length-68327-cov-3.953422
2448860	ERZ779648_FASTA_CLST_56	11	sanntis	3	15780	RiPP	root:Host-associated:Human:Digestive system:Large intestine	ERZ779648_FASTA	mgnify	ERZ779648.1395-NODE-1395-length-15782-cov-8.085331
2448865	ERZ779648_FASTA_CLST_61	10	sanntis	2	13720	Polyketide	root:Host-associated:Human:Digestive system:Large intestine	ERZ779648_FASTA	mgnify	ERZ779648.231-NODE-231-length-50887-cov-2.572356
2448867	ERZ779648_FASTA_CLST_63	11	sanntis	1	12783	Saccharide	root:Host-associated:Human:Digestive system:Large intestine	ERZ779648_FASTA	mgnify	ERZ779648.1793-NODE-1793-length-13003-cov-2.091674
2448868	ERZ779648_FASTA_CLST_64	10	sanntis	3	17725	Saccharide	root:Host-associated:Human:Digestive system:Large intestine	ERZ779648_FASTA	mgnify	ERZ779648.880-NODE-880-length-21928-cov-2.391899
2448869	ERZ779648_FASTA_CLST_65	10	sanntis	443	13464	Polyketide	root:Host-associated:Human:Digestive system:Large intestine	ERZ779648_FASTA	mgnify	ERZ779648.317-NODE-317-length-43454-cov-3.959561
2448872	ERZ779648_FASTA_CLST_68	11	sanntis	2	11217	NRP	root:Host-associated:Human:Digestive system:Large intestine	ERZ779648_FASTA	mgnify	ERZ779648.2132-NODE-2132-length-11219-cov-2.314762
2448873	ERZ779648_FASTA_CLST_69	11	sanntis	91	3067	RiPP	root:Host-associated:Human:Digestive system:Large intestine	ERZ779648_FASTA	mgnify	ERZ779648.8702-NODE-8702-length-3276-cov-2.221981
2448874	ERZ779648_FASTA_CLST_70	11	sanntis	37	5466	RiPP	root:Host-associated:Human:Digestive system:Large intestine	ERZ779648_FASTA	mgnify	ERZ779648.4870-NODE-4870-length-5466-cov-2.135280
2448876	ERZ779648_FASTA_CLST_72	10	sanntis	3	12048	Other	root:Host-associated:Human:Digestive system:Large intestine	ERZ779648_FASTA	mgnify	ERZ779648.1676-NODE-1676-length-13769-cov-2.528876
2448877	ERZ779648_FASTA_CLST_73	0	sanntis	32058	52404	Saccharide	root:Host-associated:Human:Digestive system:Large intestine	ERZ779648_FASTA	mgnify	ERZ779648.151-NODE-151-length-63579-cov-7.054121
2448879	ERZ779648_FASTA_CLST_75	11	sanntis	3	3287	Saccharide	root:Host-associated:Human:Digestive system:Large intestine	ERZ779648_FASTA	mgnify	ERZ779648.8674-NODE-8674-length-3287-cov-1.969678
2448880	ERZ779648_FASTA_CLST_76	0	sanntis	22957	38046	Saccharide	root:Host-associated:Human:Digestive system:Large intestine	ERZ779648_FASTA	mgnify	ERZ779648.133-NODE-133-length-67377-cov-4.967826
2448881	ERZ779648_FASTA_CLST_77	10	sanntis	1	3900	RiPP	root:Host-associated:Human:Digestive system:Large intestine	ERZ779648_FASTA	mgnify	ERZ779648.6507-NODE-6507-length-4218-cov-1.574105
2448882	ERZ779648_FASTA_CLST_78	11	sanntis	15	11336	Saccharide	root:Host-associated:Human:Digestive system:Large intestine	ERZ779648_FASTA	mgnify	ERZ779648.2080-NODE-2080-length-11482-cov-2.582918
2448887	ERZ779648_FASTA_CLST_83	0	sanntis	9964	14456	RiPP	root:Host-associated:Human:Digestive system:Large intestine	ERZ779648_FASTA	mgnify	ERZ779648.1262-NODE-1262-length-17017-cov-2.459851
2448889	ERZ779648_FASTA_CLST_85	1	sanntis	5025	28629	Saccharide	root:Host-associated:Human:Digestive system:Large intestine	ERZ779648_FASTA	mgnify	ERZ779648.612-NODE-612-length-28643-cov-2.894711
2448891	ERZ779648_FASTA_CLST_87	0	sanntis	26871	40342	Other	root:Host-associated:Human:Digestive system:Large intestine	ERZ779648_FASTA	mgnify	ERZ779648.304-NODE-304-length-44072-cov-3.189790
2448892	ERZ779648_FASTA_CLST_88	0	sanntis	19916	44180	Saccharide	root:Host-associated:Human:Digestive system:Large intestine	ERZ779648_FASTA	mgnify	ERZ779648.55-NODE-55-length-95155-cov-4.848170
2448895	ERZ779648_FASTA_CLST_91	0	sanntis	12244	18712	NRP	root:Host-associated:Human:Digestive system:Large intestine	ERZ779648_FASTA	mgnify	ERZ779648.176-NODE-176-length-59625-cov-4.548279
2448896	ERZ779648_FASTA_CLST_92	0	sanntis	68876	81793	NRP	root:Host-associated:Human:Digestive system:Large intestine	ERZ779648_FASTA	mgnify	ERZ779648.45-NODE-45-length-105040-cov-4.486965
2448898	ERZ779648_FASTA_CLST_94	0	sanntis	9759	14302	RiPP	root:Host-associated:Human:Digestive system:Large intestine	ERZ779648_FASTA	mgnify	ERZ779648.1563-NODE-1563-length-14538-cov-6.371263
2448900	ERZ779648_FASTA_CLST_96	1	sanntis	5485	35140	Other	root:Host-associated:Human:Digestive system:Large intestine	ERZ779648_FASTA	mgnify	ERZ779648.437-NODE-437-length-35141-cov-2.595451
2448902	ERZ779648_FASTA_CLST_98	10	sanntis	3	15629	RiPP	root:Host-associated:Human:Digestive system:Large intestine	ERZ779648_FASTA	mgnify	ERZ779648.391-NODE-391-length-37422-cov-3.981508
2448904	ERZ779648_FASTA_CLST_100	0	sanntis	5013	11195	NRP	root:Host-associated:Human:Digestive system:Large intestine	ERZ779648_FASTA	mgnify	ERZ779648.1647-NODE-1647-length-13954-cov-9.946903
2448905	ERZ779648_FASTA_CLST_101	11	sanntis	3	6848	Saccharide	root:Host-associated:Human:Digestive system:Large intestine	ERZ779648_FASTA	mgnify	ERZ779648.3741-NODE-3741-length-6941-cov-2.330235
2448906	ERZ779648_FASTA_CLST_102	11	sanntis	1	5941	RiPP	root:Host-associated:Human:Digestive system:Large intestine	ERZ779648_FASTA	mgnify	ERZ779648.4407-NODE-4407-length-6028-cov-2.085719
2448907	ERZ779648_FASTA_CLST_103	10	sanntis	285	11276	Saccharide	root:Host-associated:Human:Digestive system:Large intestine	ERZ779648_FASTA	mgnify	ERZ779648.1796-NODE-1796-length-12988-cov-7.011366
2448908	ERZ779648_FASTA_CLST_104	11	sanntis	3	10242	RiPP	root:Host-associated:Human:Digestive system:Large intestine	ERZ779648_FASTA	mgnify	ERZ779648.2336-NODE-2336-length-10363-cov-1.856907
2448909	ERZ779648_FASTA_CLST_105	0	sanntis	44756	67592	Saccharide	root:Host-associated:Human:Digestive system:Large intestine	ERZ779648_FASTA	mgnify	ERZ779648.35-NODE-35-length-119395-cov-4.139358
2448910	ERZ779648_FASTA_CLST_106	10	sanntis	2	9726	RiPP	root:Host-associated:Human:Digestive system:Large intestine	ERZ779648_FASTA	mgnify	ERZ779648.200-NODE-200-length-55856-cov-2.825272
2448911	ERZ779648_FASTA_CLST_107	1	sanntis	15028	21717	NRP	root:Host-associated:Human:Digestive system:Large intestine	ERZ779648_FASTA	mgnify	ERZ779648.893-NODE-893-length-21718-cov-4.101602
2448914	ERZ779648_FASTA_CLST_110	0	sanntis	22829	29922	Other	root:Host-associated:Human:Digestive system:Large intestine	ERZ779648_FASTA	mgnify	ERZ779648.84-NODE-84-length-84287-cov-6.959552
2448915	ERZ779648_FASTA_CLST_111	10	sanntis	3	20471	Saccharide	root:Host-associated:Human:Digestive system:Large intestine	ERZ779648_FASTA	mgnify	ERZ779648.161-NODE-161-length-62477-cov-8.526529
2448916	ERZ779648_FASTA_CLST_112	11	sanntis	3	4786	Other	root:Host-associated:Human:Digestive system:Large intestine	ERZ779648_FASTA	mgnify	ERZ779648.5643-NODE-5643-length-4788-cov-3.415593
2448918	ERZ779648_FASTA_CLST_114	1	sanntis	12972	17319	Saccharide	root:Host-associated:Human:Digestive system:Large intestine	ERZ779648_FASTA	mgnify	ERZ779648.1236-NODE-1236-length-17319-cov-8.373031
2448919	ERZ779648_FASTA_CLST_115	11	sanntis	2	15286	Other	root:Host-associated:Human:Digestive system:Large intestine	ERZ779648_FASTA	mgnify	ERZ779648.1455-NODE-1455-length-15325-cov-2.342829
2448920	ERZ779648_FASTA_CLST_116	10	sanntis	84	16758	Saccharide	root:Host-associated:Human:Digestive system:Large intestine	ERZ779648_FASTA	mgnify	ERZ779648.1057-NODE-1057-length-19494-cov-2.231493
2448922	ERZ779648_FASTA_CLST_118	0	sanntis	30928	34979	RiPP	root:Host-associated:Human:Digestive system:Large intestine	ERZ779648_FASTA	mgnify	ERZ779648.261-NODE-261-length-47850-cov-52.487603
2448923	ERZ779648_FASTA_CLST_119	11	sanntis	1	17542	Other	root:Host-associated:Human:Digestive system:Large intestine	ERZ779648_FASTA	mgnify	ERZ779648.1214-NODE-1214-length-17543-cov-4.379060
2448924	ERZ779648_FASTA_CLST_120	10	sanntis	2	6280	Saccharide	root:Host-associated:Human:Digestive system:Large intestine	ERZ779648_FASTA	mgnify	ERZ779648.4002-NODE-4002-length-6572-cov-7.262851
2448925	ERZ779648_FASTA_CLST_121	11	sanntis	1	4681	RiPP	root:Host-associated:Human:Digestive system:Large intestine	ERZ779648_FASTA	mgnify	ERZ779648.5790-NODE-5790-length-4682-cov-1.277934
2448926	ERZ779648_FASTA_CLST_122	10	sanntis	602	48632	Saccharide	root:Host-associated:Human:Digestive system:Large intestine	ERZ779648_FASTA	mgnify	ERZ779648.101-NODE-101-length-76333-cov-8.625816
2448928	ERZ779648_FASTA_CLST_124	10	sanntis	2	17084	Saccharide	root:Host-associated:Human:Digestive system:Large intestine	ERZ779648_FASTA	mgnify	ERZ779648.573-NODE-573-length-29886-cov-2.628842
2448929	ERZ779648_FASTA_CLST_125	10	sanntis	123	23353	Other	root:Host-associated:Human:Digestive system:Large intestine	ERZ779648_FASTA	mgnify	ERZ779648.638-NODE-638-length-27594-cov-4.184647
2448930	ERZ779648_FASTA_CLST_126	11	sanntis	2	16609	Saccharide	root:Host-associated:Human:Digestive system:Large intestine	ERZ779648_FASTA	mgnify	ERZ779648.1307-NODE-1307-length-16610-cov-2.135427
2448931	ERZ779648_FASTA_CLST_127	11	sanntis	3	6281	Other	root:Host-associated:Human:Digestive system:Large intestine	ERZ779648_FASTA	mgnify	ERZ779648.4217-NODE-4217-length-6282-cov-10.192227
2448934	ERZ779648_FASTA_CLST_130	10	sanntis	2	4201	NRP|Saccharide	root:Host-associated:Human:Digestive system:Large intestine	ERZ779648_FASTA	mgnify	ERZ779648.5346-NODE-5346-length-5037-cov-1.620835
2448936	ERZ779648_FASTA_CLST_132	10	sanntis	2	15978	Saccharide	root:Host-associated:Human:Digestive system:Large intestine	ERZ779648_FASTA	mgnify	ERZ779648.1338-NODE-1338-length-16355-cov-2.835828
2448937	ERZ779648_FASTA_CLST_133	10	sanntis	237	5676	Saccharide	root:Host-associated:Human:Digestive system:Large intestine	ERZ779648_FASTA	mgnify	ERZ779648.4470-NODE-4470-length-5954-cov-3.601458
2448938	ERZ779648_FASTA_CLST_134	10	sanntis	2	4469	RiPP	root:Host-associated:Human:Digestive system:Large intestine	ERZ779648_FASTA	mgnify	ERZ779648.4867-NODE-4867-length-5471-cov-3.051329
2448939	ERZ779648_FASTA_CLST_135	0	sanntis	25395	39941	Saccharide	root:Host-associated:Human:Digestive system:Large intestine	ERZ779648_FASTA	mgnify	ERZ779648.359-NODE-359-length-40148-cov-2.521986
2448941	ERZ779648_FASTA_CLST_137	11	sanntis	536	6397	NRP	root:Host-associated:Human:Digestive system:Large intestine	ERZ779648_FASTA	mgnify	ERZ779648.3933-NODE-3933-length-6661-cov-6.069936
2448945	ERZ779648_FASTA_CLST_141	1	sanntis	35722	40768	Saccharide	root:Host-associated:Human:Digestive system:Large intestine	ERZ779648_FASTA	mgnify	ERZ779648.350-NODE-350-length-41073-cov-6.368546
2448946	ERZ779648_FASTA_CLST_142	0	sanntis	37297	62896	Saccharide	root:Host-associated:Human:Digestive system:Large intestine	ERZ779648_FASTA	mgnify	ERZ779648.147-NODE-147-length-64226-cov-5.594692
2448947	ERZ779648_FASTA_CLST_143	0	sanntis	17512	32343	NRP	root:Host-associated:Human:Digestive system:Large intestine	ERZ779648_FASTA	mgnify	ERZ779648.181-NODE-181-length-58466-cov-4.647618
2448948	ERZ779648_FASTA_CLST_144	10	sanntis	236	13486	NRP	root:Host-associated:Human:Digestive system:Large intestine	ERZ779648_FASTA	mgnify	ERZ779648.59-NODE-59-length-93870-cov-4.105452
2448951	ERZ779648_FASTA_CLST_147	1	sanntis	1467	9245	Polyketide	root:Host-associated:Human:Digestive system:Large intestine	ERZ779648_FASTA	mgnify	ERZ779648.2651-NODE-2651-length-9247-cov-11.953220
2448953	ERZ779648_FASTA_CLST_149	10	sanntis	3	6977	Polyketide	root:Host-associated:Human:Digestive system:Large intestine	ERZ779648_FASTA	mgnify	ERZ779648.3083-NODE-3083-length-8188-cov-2.434280
2448954	ERZ779648_FASTA_CLST_150	11	sanntis	305	15905	Other	root:Host-associated:Human:Digestive system:Large intestine	ERZ779648_FASTA	mgnify	ERZ779648.1366-NODE-1366-length-16109-cov-2.289585
2448955	ERZ779648_FASTA_CLST_151	0	sanntis	54715	58405	RiPP	root:Host-associated:Human:Digestive system:Large intestine	ERZ779648_FASTA	mgnify	ERZ779648.171-NODE-171-length-60891-cov-3.732691
2448957	ERZ779648_FASTA_CLST_153	11	sanntis	2	12249	RiPP	root:Host-associated:Human:Digestive system:Large intestine	ERZ779648_FASTA	mgnify	ERZ779648.1922-NODE-1922-length-12250-cov-2.680607
2448959	ERZ779648_FASTA_CLST_155	1	sanntis	5036	9623	RiPP	root:Host-associated:Human:Digestive system:Large intestine	ERZ779648_FASTA	mgnify	ERZ779648.2536-NODE-2536-length-9624-cov-2.067196
2448960	ERZ779648_FASTA_CLST_156	10	sanntis	3	26249	NRP	root:Host-associated:Human:Digestive system:Large intestine	ERZ779648_FASTA	mgnify	ERZ779648.607-NODE-607-length-28729-cov-7.923031
2448964	ERZ779648_FASTA_CLST_160	11	sanntis	3	32100	Saccharide	root:Host-associated:Human:Digestive system:Large intestine	ERZ779648_FASTA	mgnify	ERZ779648.503-NODE-503-length-32102-cov-7.630823
2448965	ERZ779648_FASTA_CLST_161	1	sanntis	158758	167074	NRP	root:Host-associated:Human:Digestive system:Large intestine	ERZ779648_FASTA	mgnify	ERZ779648.14-NODE-14-length-167334-cov-4.638759
2448968	ERZ779648_FASTA_CLST_164	0	sanntis	11684	30627	Other	root:Host-associated:Human:Digestive system:Large intestine	ERZ779648_FASTA	mgnify	ERZ779648.24-NODE-24-length-146686-cov-4.981020
2448969	ERZ779648_FASTA_CLST_165	0	sanntis	85990	101088	RiPP	root:Host-associated:Human:Digestive system:Large intestine	ERZ779648_FASTA	mgnify	ERZ779648.24-NODE-24-length-146686-cov-4.981020
2448971	ERZ779648_FASTA_CLST_167	0	sanntis	23309	27211	Polyketide	root:Host-associated:Human:Digestive system:Large intestine	ERZ779648_FASTA	mgnify	ERZ779648.457-NODE-457-length-34234-cov-6.067088
2448972	ERZ779648_FASTA_CLST_168	10	sanntis	183	7373	RiPP	root:Host-associated:Human:Digestive system:Large intestine	ERZ779648_FASTA	mgnify	ERZ779648.2688-NODE-2688-length-9128-cov-2.742312
2448976	ERZ779648_FASTA_CLST_172	10	sanntis	200	22186	Saccharide	root:Host-associated:Human:Digestive system:Large intestine	ERZ779648_FASTA	mgnify	ERZ779648.697-NODE-697-length-25580-cov-4.797689
2448977	ERZ779648_FASTA_CLST_173	11	sanntis	11	15053	Saccharide	root:Host-associated:Human:Digestive system:Large intestine	ERZ779648_FASTA	mgnify	ERZ779648.1485-NODE-1485-length-15098-cov-2.473310
2448979	ERZ779648_FASTA_CLST_175	0	sanntis	7652	23482	Saccharide	root:Host-associated:Human:Digestive system:Large intestine	ERZ779648_FASTA	mgnify	ERZ779648.58-NODE-58-length-94025-cov-4.209088
2448980	ERZ779648_FASTA_CLST_176	10	sanntis	3	10807	RiPP	root:Host-associated:Human:Digestive system:Large intestine	ERZ779648_FASTA	mgnify	ERZ779648.2172-NODE-2172-length-11033-cov-11.991437
2448982	ERZ779648_FASTA_CLST_178	0	sanntis	18167	27523	NRP	root:Host-associated:Human:Digestive system:Large intestine	ERZ779648_FASTA	mgnify	ERZ779648.361-NODE-361-length-39893-cov-5.554546
2448984	ERZ779648_FASTA_CLST_180	0	sanntis	5225	33330	Other	root:Host-associated:Human:Digestive system:Large intestine	ERZ779648_FASTA	mgnify	ERZ779648.393-NODE-393-length-37334-cov-2.773975
2448985	ERZ779648_FASTA_CLST_181	0	sanntis	6930	42954	Other	root:Host-associated:Human:Digestive system:Large intestine	ERZ779648_FASTA	mgnify	ERZ779648.263-NODE-263-length-47648-cov-3.430694
2448986	ERZ779648_FASTA_CLST_182	0	sanntis	17645	30248	Polyketide	root:Host-associated:Human:Digestive system:Large intestine	ERZ779648_FASTA	mgnify	ERZ779648.264-NODE-264-length-47647-cov-4.100899
2448987	ERZ779648_FASTA_CLST_183	10	sanntis	62	24256	Saccharide	root:Host-associated:Human:Digestive system:Large intestine	ERZ779648_FASTA	mgnify	ERZ779648.707-NODE-707-length-25341-cov-3.355889
2448992	ERZ779648_FASTA_CLST_188	0	sanntis	16311	34209	Saccharide	root:Host-associated:Human:Digestive system:Large intestine	ERZ779648_FASTA	mgnify	ERZ779648.455-NODE-455-length-34332-cov-4.168509
2448993	ERZ779648_FASTA_CLST_189	10	sanntis	53	2981	Polyketide	root:Host-associated:Human:Digestive system:Large intestine	ERZ779648_FASTA	mgnify	ERZ779648.4328-NODE-4328-length-6135-cov-40.180263
2448994	ERZ779648_FASTA_CLST_190	1	sanntis	32808	37949	Saccharide	root:Host-associated:Human:Digestive system:Large intestine	ERZ779648_FASTA	mgnify	ERZ779648.383-NODE-383-length-38010-cov-7.506811
2448995	ERZ779648_FASTA_CLST_191	10	sanntis	284	43011	Saccharide	root:Host-associated:Human:Digestive system:Large intestine	ERZ779648_FASTA	mgnify	ERZ779648.144-NODE-144-length-64490-cov-4.615721
2448996	ERZ779648_FASTA_CLST_192	0	sanntis	56775	61311	RiPP	root:Host-associated:Human:Digestive system:Large intestine	ERZ779648_FASTA	mgnify	ERZ779648.144-NODE-144-length-64490-cov-4.615721
2448997	ERZ779648_FASTA_CLST_193	0	sanntis	60416	85748	Polyketide	root:Host-associated:Human:Digestive system:Large intestine	ERZ779648_FASTA	mgnify	ERZ779648.77-NODE-77-length-86436-cov-3.406733
2449000	ERZ779648_FASTA_CLST_196	10	sanntis	46	6296	Saccharide	root:Host-associated:Human:Digestive system:Large intestine	ERZ779648_FASTA	mgnify	ERZ779648.2888-NODE-2888-length-8612-cov-1.816758
2449001	ERZ779648_FASTA_CLST_197	11	sanntis	2	7690	NRP	root:Host-associated:Human:Digestive system:Large intestine	ERZ779648_FASTA	mgnify	ERZ779648.3311-NODE-3311-length-7692-cov-1.640435
2449003	ERZ779648_FASTA_CLST_199	11	sanntis	3	4223	RiPP	root:Host-associated:Human:Digestive system:Large intestine	ERZ779648_FASTA	mgnify	ERZ779648.6295-NODE-6295-length-4347-cov-55.628378
2449004	ERZ779648_FASTA_CLST_200	10	sanntis	2	17894	RiPP	root:Host-associated:Human:Digestive system:Large intestine	ERZ779648_FASTA	mgnify	ERZ779648.538-NODE-538-length-30956-cov-8.080774
2449005	ERZ779648_FASTA_CLST_201	0	sanntis	23587	30349	NRP	root:Host-associated:Human:Digestive system:Large intestine	ERZ779648_FASTA	mgnify	ERZ779648.384-NODE-384-length-37994-cov-9.639632
2449006	ERZ779648_FASTA_CLST_202	0	sanntis	6303	10841	NRP|Saccharide	root:Host-associated:Human:Digestive system:Large intestine	ERZ779648_FASTA	mgnify	ERZ779648.7-NODE-7-length-202626-cov-10.532312
2449007	ERZ779648_FASTA_CLST_203	0	sanntis	49669	80760	Saccharide	root:Host-associated:Human:Digestive system:Large intestine	ERZ779648_FASTA	mgnify	ERZ779648.88-NODE-88-length-80949-cov-4.078337
2449009	ERZ779648_FASTA_CLST_205	11	sanntis	1	10299	Polyketide	root:Host-associated:Human:Digestive system:Large intestine	ERZ779648_FASTA	mgnify	ERZ779648.2348-NODE-2348-length-10299-cov-2.207829
2449010	ERZ779648_FASTA_CLST_206	11	sanntis	2	6674	RiPP	root:Host-associated:Human:Digestive system:Large intestine	ERZ779648_FASTA	mgnify	ERZ779648.3923-NODE-3923-length-6676-cov-2.243468
2449013	ERZ779648_FASTA_CLST_209	11	sanntis	1	11760	Other	root:Host-associated:Human:Digestive system:Large intestine	ERZ779648_FASTA	mgnify	ERZ779648.2021-NODE-2021-length-11762-cov-3.460835
2449015	ERZ779648_FASTA_CLST_211	11	sanntis	3	12042	Saccharide	root:Host-associated:Human:Digestive system:Large intestine	ERZ779648_FASTA	mgnify	ERZ779648.1960-NODE-1960-length-12042-cov-2.300242
2449016	ERZ779648_FASTA_CLST_212	0	sanntis	28833	31107	NRP	root:Host-associated:Human:Digestive system:Large intestine	ERZ779648_FASTA	mgnify	ERZ779648.523-NODE-523-length-31391-cov-8.880808
2449019	ERZ779648_FASTA_CLST_215	0	sanntis	95286	108006	RiPP	root:Host-associated:Human:Digestive system:Large intestine	ERZ779648_FASTA	mgnify	ERZ779648.36-NODE-36-length-117122-cov-8.259134
2449021	ERZ779648_FASTA_CLST_217	1	sanntis	5295	12830	Other	root:Host-associated:Human:Digestive system:Large intestine	ERZ779648_FASTA	mgnify	ERZ779648.1818-NODE-1818-length-12832-cov-8.157549
2449022	ERZ779648_FASTA_CLST_218	10	sanntis	2	11380	Polyketide	root:Host-associated:Human:Digestive system:Large intestine	ERZ779648_FASTA	mgnify	ERZ779648.1832-NODE-1832-length-12767-cov-2.218534
2449024	ERZ779648_FASTA_CLST_220	10	sanntis	1	13052	Saccharide	root:Host-associated:Human:Digestive system:Large intestine	ERZ779648_FASTA	mgnify	ERZ779648.1697-NODE-1697-length-13574-cov-4.147570
2449025	ERZ779648_FASTA_CLST_221	10	sanntis	1	981	Polyketide	root:Host-associated:Human:Digestive system:Large intestine	ERZ779648_FASTA	mgnify	ERZ779648.475-NODE-475-length-33403-cov-3.677912
2449028	ERZ779648_FASTA_CLST_224	11	sanntis	88	8391	NRP	root:Host-associated:Human:Digestive system:Large intestine	ERZ779648_FASTA	mgnify	ERZ779648.2989-NODE-2989-length-8392-cov-3.165287
2449031	ERZ779648_FASTA_CLST_227	11	sanntis	2	10531	Other	root:Host-associated:Human:Digestive system:Large intestine	ERZ779648_FASTA	mgnify	ERZ779648.2258-NODE-2258-length-10619-cov-2.385933
2449032	ERZ779648_FASTA_CLST_228	11	sanntis	152	5533	NRP|Polyketide	root:Host-associated:Human:Digestive system:Large intestine	ERZ779648_FASTA	mgnify	ERZ779648.4807-NODE-4807-length-5534-cov-2.389305
2449034	ERZ779648_FASTA_CLST_230	1	sanntis	6745	11047	Saccharide	root:Host-associated:Human:Digestive system:Large intestine	ERZ779648_FASTA	mgnify	ERZ779648.2149-NODE-2149-length-11127-cov-3.601066
2449035	ERZ779648_FASTA_CLST_231	11	sanntis	1	9919	NRP|Saccharide	root:Host-associated:Human:Digestive system:Large intestine	ERZ779648_FASTA	mgnify	ERZ779648.2460-NODE-2460-length-9920-cov-2.832945
2449036	ERZ779648_FASTA_CLST_232	11	sanntis	193	11035	Saccharide	root:Host-associated:Human:Digestive system:Large intestine	ERZ779648_FASTA	mgnify	ERZ779648.2146-NODE-2146-length-11141-cov-4.130254
2449037	ERZ779648_FASTA_CLST_233	10	sanntis	3	5647	Saccharide	root:Host-associated:Human:Digestive system:Large intestine	ERZ779648_FASTA	mgnify	ERZ779648.4203-NODE-4203-length-6300-cov-2.056205
2449038	ERZ779648_FASTA_CLST_234	0	sanntis	15727	37350	Saccharide	root:Host-associated:Human:Digestive system:Large intestine	ERZ779648_FASTA	mgnify	ERZ779648.61-NODE-61-length-93738-cov-4.612875
2449040	ERZ779648_FASTA_CLST_236	0	sanntis	10359	36345	Saccharide	root:Host-associated:Human:Digestive system:Large intestine	ERZ779648_FASTA	mgnify	ERZ779648.282-NODE-282-length-45977-cov-3.354449
2449042	ERZ779648_FASTA_CLST_238	10	sanntis	1	19310	Saccharide	root:Host-associated:Human:Digestive system:Large intestine	ERZ779648_FASTA	mgnify	ERZ779648.294-NODE-294-length-45226-cov-10.079299
2449043	ERZ779648_FASTA_CLST_239	10	sanntis	2	5471	RiPP	root:Host-associated:Human:Digestive system:Large intestine	ERZ779648_FASTA	mgnify	ERZ779648.4218-NODE-4218-length-6278-cov-8.619315
2449047	ERZ779648_FASTA_CLST_243	0	sanntis	13411	22607	RiPP	root:Host-associated:Human:Digestive system:Large intestine	ERZ779648_FASTA	mgnify	ERZ779648.804-NODE-804-length-23161-cov-8.725093
2449048	ERZ779648_FASTA_CLST_244	0	sanntis	29392	33161	NRP	root:Host-associated:Human:Digestive system:Large intestine	ERZ779648_FASTA	mgnify	ERZ779648.403-NODE-403-length-36760-cov-3.326604
2449049	ERZ779648_FASTA_CLST_245	0	sanntis	6712	19894	Saccharide	root:Host-associated:Human:Digestive system:Large intestine	ERZ779648_FASTA	mgnify	ERZ779648.220-NODE-220-length-52685-cov-10.966863
2449050	ERZ779648_FASTA_CLST_246	11	sanntis	43	4905	NRP	root:Host-associated:Human:Digestive system:Large intestine	ERZ779648_FASTA	mgnify	ERZ779648.5505-NODE-5505-length-4907-cov-2.171888
2449052	ERZ779648_FASTA_CLST_248	0	sanntis	9596	13041	NRP|Saccharide	root:Host-associated:Human:Digestive system:Large intestine	ERZ779648_FASTA	mgnify	ERZ779648.1341-NODE-1341-length-16298-cov-3.007142
2449053	ERZ779648_FASTA_CLST_249	10	sanntis	3	13500	Saccharide	root:Host-associated:Human:Digestive system:Large intestine	ERZ779648_FASTA	mgnify	ERZ779648.1100-NODE-1100-length-18869-cov-2.469172
2449055	ERZ779649_FASTA_CLST_0	10	sanntis	2	27245	Other	root:Host-associated:Human:Digestive system:Large intestine	ERZ779649_FASTA	mgnify	ERZ779649.527-NODE-527-length-27876-cov-7.736422
2449056	ERZ779649_FASTA_CLST_1	10	sanntis	102	4907	RiPP	root:Host-associated:Human:Digestive system:Large intestine	ERZ779649_FASTA	mgnify	ERZ779649.193-NODE-193-length-53597-cov-8.741381
2449059	ERZ779649_FASTA_CLST_4	0	sanntis	7539	9777	Polyketide	root:Host-associated:Human:Digestive system:Large intestine	ERZ779649_FASTA	mgnify	ERZ779649.1729-NODE-1729-length-11648-cov-2.536789
2449060	ERZ779649_FASTA_CLST_5	11	sanntis	3	21784	Other	root:Host-associated:Human:Digestive system:Large intestine	ERZ779649_FASTA	mgnify	ERZ779649.762-NODE-762-length-21891-cov-2.707914
2449061	ERZ779649_FASTA_CLST_6	11	sanntis	136	4381	Other	root:Host-associated:Human:Digestive system:Large intestine	ERZ779649_FASTA	mgnify	ERZ779649.5143-NODE-5143-length-4456-cov-1.739605
2449062	ERZ779649_FASTA_CLST_7	11	sanntis	3	15788	RiPP	root:Host-associated:Human:Digestive system:Large intestine	ERZ779649_FASTA	mgnify	ERZ779649.1174-NODE-1174-length-15788-cov-2.839764
2449064	ERZ779649_FASTA_CLST_9	0	sanntis	8432	12908	RiPP	root:Host-associated:Human:Digestive system:Large intestine	ERZ779649_FASTA	mgnify	ERZ779649.1460-NODE-1460-length-13424-cov-8.104495
2449065	ERZ779649_FASTA_CLST_10	10	sanntis	1	4298	RiPP	root:Host-associated:Human:Digestive system:Large intestine	ERZ779649_FASTA	mgnify	ERZ779649.4076-NODE-4076-length-5502-cov-3.936295
2449066	ERZ779649_FASTA_CLST_11	10	sanntis	3	2646	NRP	root:Host-associated:Human:Digestive system:Large intestine	ERZ779649_FASTA	mgnify	ERZ779649.6185-NODE-6185-length-3776-cov-2.287288
2449067	ERZ779649_FASTA_CLST_12	11	sanntis	3	13563	Other	root:Host-associated:Human:Digestive system:Large intestine	ERZ779649_FASTA	mgnify	ERZ779649.1448-NODE-1448-length-13564-cov-2.981716
2449071	ERZ779649_FASTA_CLST_16	0	sanntis	2960	7860	NRP|Saccharide	root:Host-associated:Human:Digestive system:Large intestine	ERZ779649_FASTA	mgnify	ERZ779649.29-NODE-29-length-114066-cov-6.393278
2449072	ERZ779649_FASTA_CLST_17	0	sanntis	62795	76597	NRP|Polyketide	root:Host-associated:Human:Digestive system:Large intestine	ERZ779649_FASTA	mgnify	ERZ779649.92-NODE-92-length-77597-cov-23.109799
2449074	ERZ779649_FASTA_CLST_19	11	sanntis	307	4761	RiPP	root:Host-associated:Human:Digestive system:Large intestine	ERZ779649_FASTA	mgnify	ERZ779649.4792-NODE-4792-length-4763-cov-2.653993
2449078	ERZ779649_FASTA_CLST_23	0	sanntis	77829	94214	RiPP	root:Host-associated:Human:Digestive system:Large intestine	ERZ779649_FASTA	mgnify	ERZ779649.9-NODE-9-length-173718-cov-13.099060
2449081	ERZ779649_FASTA_CLST_26	10	sanntis	84	10822	Saccharide	root:Host-associated:Human:Digestive system:Large intestine	ERZ779649_FASTA	mgnify	ERZ779649.1852-NODE-1852-length-11021-cov-2.156666
2449082	ERZ779649_FASTA_CLST_27	10	sanntis	3	9547	NRP	root:Host-associated:Human:Digestive system:Large intestine	ERZ779649_FASTA	mgnify	ERZ779649.1937-NODE-1937-length-10547-cov-3.037457
2449084	ERZ779649_FASTA_CLST_29	10	sanntis	177	17118	RiPP	root:Host-associated:Human:Digestive system:Large intestine	ERZ779649_FASTA	mgnify	ERZ779649.904-NODE-904-length-19144-cov-2.243177
2449085	ERZ779649_FASTA_CLST_30	0	sanntis	10151	31283	Other	root:Host-associated:Human:Digestive system:Large intestine	ERZ779649_FASTA	mgnify	ERZ779649.165-NODE-165-length-60012-cov-17.888220
2449087	ERZ779649_FASTA_CLST_32	10	sanntis	188	1853	RiPP	root:Host-associated:Human:Digestive system:Large intestine	ERZ779649_FASTA	mgnify	ERZ779649.7222-NODE-7222-length-3278-cov-1.325783
2449089	ERZ779649_FASTA_CLST_34	11	sanntis	333	13895	Saccharide	root:Host-associated:Human:Digestive system:Large intestine	ERZ779649_FASTA	mgnify	ERZ779649.1402-NODE-1402-length-13896-cov-8.368759
2449092	ERZ779649_FASTA_CLST_37	0	sanntis	6105	35470	Polyketide	root:Host-associated:Human:Digestive system:Large intestine	ERZ779649_FASTA	mgnify	ERZ779649.70-NODE-70-length-86588-cov-6.505322
2449093	ERZ779649_FASTA_CLST_38	1	sanntis	78794	93964	RiPP	root:Host-associated:Human:Digestive system:Large intestine	ERZ779649_FASTA	mgnify	ERZ779649.51-NODE-51-length-93966-cov-18.053732
2449096	ERZ779649_FASTA_CLST_41	0	sanntis	7442	13823	Polyketide	root:Host-associated:Human:Digestive system:Large intestine	ERZ779649_FASTA	mgnify	ERZ779649.826-NODE-826-length-20512-cov-2.797527
2449098	ERZ779649_FASTA_CLST_43	10	sanntis	145	11443	RiPP	root:Host-associated:Human:Digestive system:Large intestine	ERZ779649_FASTA	mgnify	ERZ779649.1579-NODE-1579-length-12550-cov-2.822889
2449099	ERZ779649_FASTA_CLST_44	0	sanntis	44024	46999	RiPP	root:Host-associated:Human:Digestive system:Large intestine	ERZ779649_FASTA	mgnify	ERZ779649.239-NODE-239-length-48032-cov-8.814995
2449101	ERZ779649_FASTA_CLST_46	11	sanntis	331	5402	RiPP	root:Host-associated:Human:Digestive system:Large intestine	ERZ779649_FASTA	mgnify	ERZ779649.3936-NODE-3936-length-5673-cov-9.823781
2449102	ERZ779649_FASTA_CLST_47	11	sanntis	2	17542	Saccharide	root:Host-associated:Human:Digestive system:Large intestine	ERZ779649_FASTA	mgnify	ERZ779649.1021-NODE-1021-length-17543-cov-2.553694
2449104	ERZ779649_FASTA_CLST_49	0	sanntis	15653	21003	RiPP	root:Host-associated:Human:Digestive system:Large intestine	ERZ779649_FASTA	mgnify	ERZ779649.781-NODE-781-length-21503-cov-6.828655
2449106	ERZ779649_FASTA_CLST_51	0	sanntis	23584	31391	RiPP	root:Host-associated:Human:Digestive system:Large intestine	ERZ779649_FASTA	mgnify	ERZ779649.288-NODE-288-length-43020-cov-4.906179
2449107	ERZ779649_FASTA_CLST_52	10	sanntis	54	9705	NRP	root:Host-associated:Human:Digestive system:Large intestine	ERZ779649_FASTA	mgnify	ERZ779649.60-NODE-60-length-89643-cov-6.017101
2449108	ERZ779649_FASTA_CLST_53	10	sanntis	2	24283	Other	root:Host-associated:Human:Digestive system:Large intestine	ERZ779649_FASTA	mgnify	ERZ779649.511-NODE-511-length-28582-cov-7.733866
2449109	ERZ779649_FASTA_CLST_54	0	sanntis	17511	33033	Saccharide	root:Host-associated:Human:Digestive system:Large intestine	ERZ779649_FASTA	mgnify	ERZ779649.278-NODE-278-length-43984-cov-7.576681
2449110	ERZ779649_FASTA_CLST_55	0	sanntis	34763	41576	Saccharide	root:Host-associated:Human:Digestive system:Large intestine	ERZ779649_FASTA	mgnify	ERZ779649.278-NODE-278-length-43984-cov-7.576681
2449111	ERZ779649_FASTA_CLST_56	0	sanntis	10878	27276	Other	root:Host-associated:Human:Digestive system:Large intestine	ERZ779649_FASTA	mgnify	ERZ779649.495-NODE-495-length-28998-cov-6.890578
2449112	ERZ779649_FASTA_CLST_57	11	sanntis	1	8042	NRP	root:Host-associated:Human:Digestive system:Large intestine	ERZ779649_FASTA	mgnify	ERZ779649.2648-NODE-2648-length-8042-cov-1.962564
2449113	ERZ779649_FASTA_CLST_58	11	sanntis	2	24872	Saccharide	root:Host-associated:Human:Digestive system:Large intestine	ERZ779649_FASTA	mgnify	ERZ779649.642-NODE-642-length-24873-cov-3.273793
2449115	ERZ779649_FASTA_CLST_60	11	sanntis	2	26713	Saccharide	root:Host-associated:Human:Digestive system:Large intestine	ERZ779649_FASTA	mgnify	ERZ779649.569-NODE-569-length-26715-cov-4.328995
2449116	ERZ779649_FASTA_CLST_61	1	sanntis	10560	22657	Saccharide	root:Host-associated:Human:Digestive system:Large intestine	ERZ779649_FASTA	mgnify	ERZ779649.727-NODE-727-length-22659-cov-4.681826
2449117	ERZ779649_FASTA_CLST_62	10	sanntis	42	16439	Saccharide	root:Host-associated:Human:Digestive system:Large intestine	ERZ779649_FASTA	mgnify	ERZ779649.218-NODE-218-length-50265-cov-4.854850
2449118	ERZ779649_FASTA_CLST_63	0	sanntis	31200	33399	Saccharide	root:Host-associated:Human:Digestive system:Large intestine	ERZ779649_FASTA	mgnify	ERZ779649.218-NODE-218-length-50265-cov-4.854850
2449120	ERZ779649_FASTA_CLST_65	0	sanntis	3754	5513	NRP	root:Host-associated:Human:Digestive system:Large intestine	ERZ779649_FASTA	mgnify	ERZ779649.250-NODE-250-length-47133-cov-11.486703
2449123	ERZ779649_FASTA_CLST_68	0	sanntis	7702	26127	Saccharide	root:Host-associated:Human:Digestive system:Large intestine	ERZ779649_FASTA	mgnify	ERZ779649.151-NODE-151-length-63154-cov-11.080635
2449124	ERZ779649_FASTA_CLST_69	10	sanntis	3	11670	RiPP	root:Host-associated:Human:Digestive system:Large intestine	ERZ779649_FASTA	mgnify	ERZ779649.1221-NODE-1221-length-15256-cov-2.846852
2449126	ERZ779649_FASTA_CLST_71	10	sanntis	3	9589	Other	root:Host-associated:Human:Digestive system:Large intestine	ERZ779649_FASTA	mgnify	ERZ779649.190-NODE-190-length-53914-cov-28.107280
2449128	ERZ779649_FASTA_CLST_73	0	sanntis	12992	26694	Other	root:Host-associated:Human:Digestive system:Large intestine	ERZ779649_FASTA	mgnify	ERZ779649.315-NODE-315-length-39773-cov-13.620902
2449130	ERZ779649_FASTA_CLST_75	10	sanntis	28	2575	RiPP	root:Host-associated:Human:Digestive system:Large intestine	ERZ779649_FASTA	mgnify	ERZ779649.982-NODE-982-length-18111-cov-7.645603
2449132	ERZ779649_FASTA_CLST_77	10	sanntis	238	8681	NRP	root:Host-associated:Human:Digestive system:Large intestine	ERZ779649_FASTA	mgnify	ERZ779649.419-NODE-419-length-33648-cov-2.802637
2449133	ERZ779649_FASTA_CLST_78	0	sanntis	52955	65404	Saccharide	root:Host-associated:Human:Digestive system:Large intestine	ERZ779649_FASTA	mgnify	ERZ779649.86-NODE-86-length-80244-cov-18.311701
2449134	ERZ779649_FASTA_CLST_79	10	sanntis	3	6943	RiPP	root:Host-associated:Human:Digestive system:Large intestine	ERZ779649_FASTA	mgnify	ERZ779649.2961-NODE-2961-length-7268-cov-2.629974
2449136	ERZ779649_FASTA_CLST_81	0	sanntis	32002	70657	Saccharide	root:Host-associated:Human:Digestive system:Large intestine	ERZ779649_FASTA	mgnify	ERZ779649.102-NODE-102-length-73734-cov-3.025910
2449137	ERZ779649_FASTA_CLST_82	10	sanntis	3	5937	Saccharide	root:Host-associated:Human:Digestive system:Large intestine	ERZ779649_FASTA	mgnify	ERZ779649.3404-NODE-3404-length-6433-cov-2.025713
2449138	ERZ779649_FASTA_CLST_83	10	sanntis	1	22335	Saccharide	root:Host-associated:Human:Digestive system:Large intestine	ERZ779649_FASTA	mgnify	ERZ779649.710-NODE-710-length-23136-cov-3.023439
2449139	ERZ779649_FASTA_CLST_84	1	sanntis	7067	40358	Saccharide	root:Host-associated:Human:Digestive system:Large intestine	ERZ779649_FASTA	mgnify	ERZ779649.313-NODE-313-length-40358-cov-3.179143
2449140	ERZ779649_FASTA_CLST_85	11	sanntis	2	14563	Other	root:Host-associated:Human:Digestive system:Large intestine	ERZ779649_FASTA	mgnify	ERZ779649.1271-NODE-1271-length-14890-cov-2.187867
2449142	ERZ779649_FASTA_CLST_87	10	sanntis	53	4528	RiPP	root:Host-associated:Human:Digestive system:Large intestine	ERZ779649_FASTA	mgnify	ERZ779649.105-NODE-105-length-72846-cov-9.192263
2449145	ERZ779649_FASTA_CLST_90	10	sanntis	41	25864	Saccharide	root:Host-associated:Human:Digestive system:Large intestine	ERZ779649_FASTA	mgnify	ERZ779649.314-NODE-314-length-39817-cov-5.489236
2449146	ERZ779649_FASTA_CLST_91	0	sanntis	13712	27734	Saccharide	root:Host-associated:Human:Digestive system:Large intestine	ERZ779649_FASTA	mgnify	ERZ779649.489-NODE-489-length-29117-cov-2.359507
2449148	ERZ779649_FASTA_CLST_93	10	sanntis	499	14796	Saccharide	root:Host-associated:Human:Digestive system:Large intestine	ERZ779649_FASTA	mgnify	ERZ779649.255-NODE-255-length-46369-cov-5.425530
2449149	ERZ779649_FASTA_CLST_94	0	sanntis	29782	45387	Saccharide	root:Host-associated:Human:Digestive system:Large intestine	ERZ779649_FASTA	mgnify	ERZ779649.211-NODE-211-length-51011-cov-8.028593
2449150	ERZ779649_FASTA_CLST_95	0	sanntis	14308	40001	Saccharide	root:Host-associated:Human:Digestive system:Large intestine	ERZ779649_FASTA	mgnify	ERZ779649.291-NODE-291-length-42909-cov-5.538456
2449151	ERZ779649_FASTA_CLST_96	1	sanntis	9387	18593	RiPP	root:Host-associated:Human:Digestive system:Large intestine	ERZ779649_FASTA	mgnify	ERZ779649.914-NODE-914-length-18944-cov-3.367833
2449152	ERZ779649_FASTA_CLST_97	0	sanntis	23198	40972	Saccharide	root:Host-associated:Human:Digestive system:Large intestine	ERZ779649_FASTA	mgnify	ERZ779649.225-NODE-225-length-49842-cov-4.581296
2449153	ERZ779649_FASTA_CLST_98	0	sanntis	21293	34423	RiPP	root:Host-associated:Human:Digestive system:Large intestine	ERZ779649_FASTA	mgnify	ERZ779649.398-NODE-398-length-34958-cov-12.196258
2449154	ERZ779649_FASTA_CLST_99	11	sanntis	1	5600	NRP	root:Host-associated:Human:Digestive system:Large intestine	ERZ779649_FASTA	mgnify	ERZ779649.3986-NODE-3986-length-5600-cov-2.812624
2449155	ERZ779649_FASTA_CLST_100	11	sanntis	2	6728	Polyketide	root:Host-associated:Human:Digestive system:Large intestine	ERZ779649_FASTA	mgnify	ERZ779649.3255-NODE-3255-length-6728-cov-2.216245
2449157	ERZ779649_FASTA_CLST_102	11	sanntis	3	4279	RiPP	root:Host-associated:Human:Digestive system:Large intestine	ERZ779649_FASTA	mgnify	ERZ779649.5384-NODE-5384-length-4280-cov-2.521183
2449158	ERZ779649_FASTA_CLST_103	10	sanntis	1	8233	Saccharide	root:Host-associated:Human:Digestive system:Large intestine	ERZ779649_FASTA	mgnify	ERZ779649.2408-NODE-2408-length-8795-cov-2.297025
2449159	ERZ779649_FASTA_CLST_104	0	sanntis	13008	32479	Saccharide	root:Host-associated:Human:Digestive system:Large intestine	ERZ779649_FASTA	mgnify	ERZ779649.393-NODE-393-length-35180-cov-8.688313
2449160	ERZ779649_FASTA_CLST_105	10	sanntis	3	3394	Saccharide	root:Host-associated:Human:Digestive system:Large intestine	ERZ779649_FASTA	mgnify	ERZ779649.6695-NODE-6695-length-3514-cov-1.371495
2449161	ERZ779649_FASTA_CLST_106	10	sanntis	2	14398	Saccharide	root:Host-associated:Human:Digestive system:Large intestine	ERZ779649_FASTA	mgnify	ERZ779649.1295-NODE-1295-length-14642-cov-3.543978
2449162	ERZ779649_FASTA_CLST_107	0	sanntis	4264	22224	Saccharide	root:Host-associated:Human:Digestive system:Large intestine	ERZ779649_FASTA	mgnify	ERZ779649.695-NODE-695-length-23576-cov-5.363888
2449163	ERZ779649_FASTA_CLST_108	1	sanntis	12957	19722	RiPP	root:Host-associated:Human:Digestive system:Large intestine	ERZ779649_FASTA	mgnify	ERZ779649.868-NODE-868-length-19775-cov-6.859280
2449165	ERZ779649_FASTA_CLST_110	0	sanntis	88133	105004	Saccharide	root:Host-associated:Human:Digestive system:Large intestine	ERZ779649_FASTA	mgnify	ERZ779649.30-NODE-30-length-111580-cov-6.322529
2449166	ERZ779649_FASTA_CLST_111	0	sanntis	4712	37387	Saccharide	root:Host-associated:Human:Digestive system:Large intestine	ERZ779649_FASTA	mgnify	ERZ779649.156-NODE-156-length-61638-cov-7.459283
2449168	ERZ779649_FASTA_CLST_113	10	sanntis	2	6392	Saccharide	root:Host-associated:Human:Digestive system:Large intestine	ERZ779649_FASTA	mgnify	ERZ779649.2732-NODE-2732-length-7836-cov-2.216553
2449169	ERZ779649_FASTA_CLST_114	10	sanntis	2	2394	RiPP	root:Host-associated:Human:Digestive system:Large intestine	ERZ779649_FASTA	mgnify	ERZ779649.6589-NODE-6589-length-3560-cov-2.788873
2449173	ERZ779649_FASTA_CLST_118	1	sanntis	34294	44073	RiPP	root:Host-associated:Human:Digestive system:Large intestine	ERZ779649_FASTA	mgnify	ERZ779649.275-NODE-275-length-44075-cov-6.427374
2449176	ERZ779649_FASTA_CLST_121	10	sanntis	3	17131	Saccharide	root:Host-associated:Human:Digestive system:Large intestine	ERZ779649_FASTA	mgnify	ERZ779649.306-NODE-306-length-40928-cov-5.220194
2449179	ERZ779649_FASTA_CLST_124	11	sanntis	2	11336	Other	root:Host-associated:Human:Digestive system:Large intestine	ERZ779649_FASTA	mgnify	ERZ779649.1787-NODE-1787-length-11337-cov-2.169828
2449180	ERZ779649_FASTA_CLST_125	11	sanntis	3	3774	NRP|Saccharide	root:Host-associated:Human:Digestive system:Large intestine	ERZ779649_FASTA	mgnify	ERZ779649.6187-NODE-6187-length-3775-cov-2.002151
2449181	ERZ779649_FASTA_CLST_126	10	sanntis	3	4935	NRP|Polyketide	root:Host-associated:Human:Digestive system:Large intestine	ERZ779649_FASTA	mgnify	ERZ779649.4350-NODE-4350-length-5227-cov-2.709010
2449182	ERZ779649_FASTA_CLST_127	11	sanntis	136	5306	RiPP	root:Host-associated:Human:Digestive system:Large intestine	ERZ779649_FASTA	mgnify	ERZ779649.4272-NODE-4272-length-5306-cov-2.324700
2449185	ERZ779649_FASTA_CLST_130	1	sanntis	16528	18618	Polyketide	root:Host-associated:Human:Digestive system:Large intestine	ERZ779649_FASTA	mgnify	ERZ779649.944-NODE-944-length-18618-cov-2.603297
2449186	ERZ779649_FASTA_CLST_131	11	sanntis	3	3509	NRP	root:Host-associated:Human:Digestive system:Large intestine	ERZ779649_FASTA	mgnify	ERZ779649.6703-NODE-6703-length-3510-cov-1.768162
2449190	ERZ779649_FASTA_CLST_135	10	sanntis	154	28864	Other	root:Host-associated:Human:Digestive system:Large intestine	ERZ779649_FASTA	mgnify	ERZ779649.390-NODE-390-length-35400-cov-3.498741
2449191	ERZ779649_FASTA_CLST_136	11	sanntis	45	7141	RiPP	root:Host-associated:Human:Digestive system:Large intestine	ERZ779649_FASTA	mgnify	ERZ779649.2959-NODE-2959-length-7272-cov-15.595538
2449193	ERZ779649_FASTA_CLST_138	0	sanntis	4197	11602	Polyketide	root:Host-associated:Human:Digestive system:Large intestine	ERZ779649_FASTA	mgnify	ERZ779649.1190-NODE-1190-length-15602-cov-2.404065
2449195	ERZ779649_FASTA_CLST_140	1	sanntis	2274	6271	RiPP	root:Host-associated:Human:Digestive system:Large intestine	ERZ779649_FASTA	mgnify	ERZ779649.3514-NODE-3514-length-6271-cov-1.989543
2449197	ERZ779649_FASTA_CLST_142	11	sanntis	3	14248	Saccharide	root:Host-associated:Human:Digestive system:Large intestine	ERZ779649_FASTA	mgnify	ERZ779649.1354-NODE-1354-length-14249-cov-2.185008
2449198	ERZ779649_FASTA_CLST_143	1	sanntis	6751	11294	RiPP	root:Host-associated:Human:Digestive system:Large intestine	ERZ779649_FASTA	mgnify	ERZ779649.1722-NODE-1722-length-11668-cov-4.224404
2449199	ERZ779649_FASTA_CLST_144	11	sanntis	3	5168	Polyketide	root:Host-associated:Human:Digestive system:Large intestine	ERZ779649_FASTA	mgnify	ERZ779649.4408-NODE-4408-length-5168-cov-2.339918
2449200	ERZ779649_FASTA_CLST_145	11	sanntis	3	3902	Saccharide	root:Host-associated:Human:Digestive system:Large intestine	ERZ779649_FASTA	mgnify	ERZ779649.5956-NODE-5956-length-3903-cov-5.249480
2449202	ERZ779649_FASTA_CLST_147	1	sanntis	6422	13654	NRP	root:Host-associated:Human:Digestive system:Large intestine	ERZ779649_FASTA	mgnify	ERZ779649.1430-NODE-1430-length-13654-cov-3.089345
2449204	ERZ779649_FASTA_CLST_149	0	sanntis	3697	17565	Saccharide	root:Host-associated:Human:Digestive system:Large intestine	ERZ779649_FASTA	mgnify	ERZ779649.675-NODE-675-length-24025-cov-14.400876
2449206	ERZ779649_FASTA_CLST_151	11	sanntis	2	4390	RiPP	root:Host-associated:Human:Digestive system:Large intestine	ERZ779649_FASTA	mgnify	ERZ779649.5243-NODE-5243-length-4390-cov-1.219377
2449208	ERZ779649_FASTA_CLST_153	10	sanntis	2	16700	Saccharide	root:Host-associated:Human:Digestive system:Large intestine	ERZ779649_FASTA	mgnify	ERZ779649.744-NODE-744-length-22185-cov-2.747492
2449209	ERZ779649_FASTA_CLST_154	11	sanntis	2	5209	Saccharide	root:Host-associated:Human:Digestive system:Large intestine	ERZ779649_FASTA	mgnify	ERZ779649.4370-NODE-4370-length-5211-cov-2.190846
2449210	ERZ779649_FASTA_CLST_155	11	sanntis	166	10091	NRP|Saccharide	root:Host-associated:Human:Digestive system:Large intestine	ERZ779649_FASTA	mgnify	ERZ779649.2036-NODE-2036-length-10091-cov-2.107114
2449212	ERZ779649_FASTA_CLST_157	0	sanntis	12035	29871	Other	root:Host-associated:Human:Digestive system:Large intestine	ERZ779649_FASTA	mgnify	ERZ779649.264-NODE-264-length-45303-cov-13.666107
2449216	ERZ779649_FASTA_CLST_161	0	sanntis	3904	27439	Other	root:Host-associated:Human:Digestive system:Large intestine	ERZ779649_FASTA	mgnify	ERZ779649.317-NODE-317-length-39646-cov-2.717890
2449217	ERZ779649_FASTA_CLST_162	0	sanntis	8519	43205	Saccharide	root:Host-associated:Human:Digestive system:Large intestine	ERZ779649_FASTA	mgnify	ERZ779649.270-NODE-270-length-44842-cov-3.463304
2449220	ERZ779649_FASTA_CLST_165	10	sanntis	1	15768	Saccharide	root:Host-associated:Human:Digestive system:Large intestine	ERZ779649_FASTA	mgnify	ERZ779649.805-NODE-805-length-21020-cov-2.358932
2449221	ERZ779649_FASTA_CLST_166	10	sanntis	2	5894	Saccharide	root:Host-associated:Human:Digestive system:Large intestine	ERZ779649_FASTA	mgnify	ERZ779649.1627-NODE-1627-length-12241-cov-3.606434
2449222	ERZ779649_FASTA_CLST_167	0	sanntis	7631	31715	Other	root:Host-associated:Human:Digestive system:Large intestine	ERZ779649_FASTA	mgnify	ERZ779649.415-NODE-415-length-33929-cov-3.199445
2449223	ERZ779649_FASTA_CLST_168	10	sanntis	3	23607	Saccharide	root:Host-associated:Human:Digestive system:Large intestine	ERZ779649_FASTA	mgnify	ERZ779649.417-NODE-417-length-33797-cov-3.293581
2449224	ERZ779649_FASTA_CLST_169	10	sanntis	3	15515	Saccharide	root:Host-associated:Human:Digestive system:Large intestine	ERZ779649_FASTA	mgnify	ERZ779649.1052-NODE-1052-length-17149-cov-2.079502
2449225	ERZ779649_FASTA_CLST_170	10	sanntis	79	22154	RiPP	root:Host-associated:Human:Digestive system:Large intestine	ERZ779649_FASTA	mgnify	ERZ779649.736-NODE-736-length-22348-cov-3.029426
2449227	ERZ779649_FASTA_CLST_172	0	sanntis	8833	23012	Saccharide	root:Host-associated:Human:Digestive system:Large intestine	ERZ779649_FASTA	mgnify	ERZ779649.538-NODE-538-length-27717-cov-3.545984
2449228	ERZ779649_FASTA_CLST_173	11	sanntis	3	21073	Saccharide	root:Host-associated:Human:Digestive system:Large intestine	ERZ779649_FASTA	mgnify	ERZ779649.801-NODE-801-length-21075-cov-8.087583
2449233	ERZ779649_FASTA_CLST_178	1	sanntis	2247	5502	NRP	root:Host-associated:Human:Digestive system:Large intestine	ERZ779649_FASTA	mgnify	ERZ779649.4073-NODE-4073-length-5504-cov-2.147917
2449235	ERZ779649_FASTA_CLST_180	0	sanntis	43210	82098	Saccharide	root:Host-associated:Human:Digestive system:Large intestine	ERZ779649_FASTA	mgnify	ERZ779649.77-NODE-77-length-83072-cov-26.378260
2449236	ERZ779649_FASTA_CLST_181	0	sanntis	85784	103513	Other	root:Host-associated:Human:Digestive system:Large intestine	ERZ779649_FASTA	mgnify	ERZ779649.10-NODE-10-length-171111-cov-7.416010
2449237	ERZ779649_FASTA_CLST_182	10	sanntis	52	16069	Saccharide	root:Host-associated:Human:Digestive system:Large intestine	ERZ779649_FASTA	mgnify	ERZ779649.869-NODE-869-length-19727-cov-6.188288
2449238	ERZ779649_FASTA_CLST_183	11	sanntis	3	3934	RiPP	root:Host-associated:Human:Digestive system:Large intestine	ERZ779649_FASTA	mgnify	ERZ779649.5899-NODE-5899-length-3934-cov-1.448569
2449240	ERZ779649_FASTA_CLST_185	10	sanntis	46	13961	Saccharide	root:Host-associated:Human:Digestive system:Large intestine	ERZ779649_FASTA	mgnify	ERZ779649.484-NODE-484-length-29451-cov-4.963839
2449241	ERZ779649_FASTA_CLST_186	0	sanntis	10400	51473	Saccharide	root:Host-associated:Human:Digestive system:Large intestine	ERZ779649_FASTA	mgnify	ERZ779649.166-NODE-166-length-59987-cov-3.071815
2449242	ERZ779649_FASTA_CLST_187	11	sanntis	1	8494	NRP	root:Host-associated:Human:Digestive system:Large intestine	ERZ779649_FASTA	mgnify	ERZ779649.2497-NODE-2497-length-8496-cov-2.107807
2449244	ERZ779649_FASTA_CLST_189	10	sanntis	91	22244	NRP	root:Host-associated:Human:Digestive system:Large intestine	ERZ779649_FASTA	mgnify	ERZ779649.676-NODE-676-length-24016-cov-2.620759
2449245	ERZ779649_FASTA_CLST_190	11	sanntis	1	5619	Saccharide	root:Host-associated:Human:Digestive system:Large intestine	ERZ779649_FASTA	mgnify	ERZ779649.3972-NODE-3972-length-5621-cov-1.609235
2449246	ERZ779649_FASTA_CLST_191	11	sanntis	3	3231	Saccharide	root:Host-associated:Human:Digestive system:Large intestine	ERZ779649_FASTA	mgnify	ERZ779649.7317-NODE-7317-length-3231-cov-2.039043
2449252	ERZ779649_FASTA_CLST_197	0	sanntis	5275	8386	RiPP	root:Host-associated:Human:Digestive system:Large intestine	ERZ779649_FASTA	mgnify	ERZ779649.2427-NODE-2427-length-8746-cov-3.074330
2449254	ERZ779649_FASTA_CLST_199	0	sanntis	16189	43678	Other	root:Host-associated:Human:Digestive system:Large intestine	ERZ779649_FASTA	mgnify	ERZ779649.236-NODE-236-length-48406-cov-6.225683
2449256	ERZ779649_FASTA_CLST_201	11	sanntis	1	9788	Saccharide	root:Host-associated:Human:Digestive system:Large intestine	ERZ779649_FASTA	mgnify	ERZ779649.2111-NODE-2111-length-9789-cov-1.818780
2449257	ERZ779649_FASTA_CLST_202	0	sanntis	76737	87039	RiPP	root:Host-associated:Human:Digestive system:Large intestine	ERZ779649_FASTA	mgnify	ERZ779649.35-NODE-35-length-102674-cov-22.520089
2449258	ERZ779649_FASTA_CLST_203	10	sanntis	158	7231	RiPP	root:Host-associated:Human:Digestive system:Large intestine	ERZ779649_FASTA	mgnify	ERZ779649.1051-NODE-1051-length-17150-cov-2.650483
2449259	ERZ779649_FASTA_CLST_204	0	sanntis	13416	18115	RiPP	root:Host-associated:Human:Digestive system:Large intestine	ERZ779649_FASTA	mgnify	ERZ779649.884-NODE-884-length-19534-cov-22.781919
2449261	ERZ779649_FASTA_CLST_206	0	sanntis	5163	9264	NRP|Saccharide	root:Host-associated:Human:Digestive system:Large intestine	ERZ779649_FASTA	mgnify	ERZ779649.1931-NODE-1931-length-10603-cov-1.876090
2449262	ERZ779649_FASTA_CLST_207	10	sanntis	3	17924	Other	root:Host-associated:Human:Digestive system:Large intestine	ERZ779649_FASTA	mgnify	ERZ779649.150-NODE-150-length-63526-cov-23.868948
2449265	ERZ779649_FASTA_CLST_210	0	sanntis	43625	50225	Saccharide	root:Host-associated:Human:Digestive system:Large intestine	ERZ779649_FASTA	mgnify	ERZ779649.101-NODE-101-length-73797-cov-16.670541
2449266	ERZ779649_FASTA_CLST_211	1	sanntis	39247	52898	Saccharide	root:Host-associated:Human:Digestive system:Large intestine	ERZ779649_FASTA	mgnify	ERZ779649.197-NODE-197-length-53029-cov-25.363744
2449267	ERZ779649_FASTA_CLST_212	10	sanntis	2	11214	Polyketide	root:Host-associated:Human:Digestive system:Large intestine	ERZ779649_FASTA	mgnify	ERZ779649.1057-NODE-1057-length-17067-cov-2.041030
2449269	ERZ779649_FASTA_CLST_214	0	sanntis	21337	28087	NRP	root:Host-associated:Human:Digestive system:Large intestine	ERZ779649_FASTA	mgnify	ERZ779649.367-NODE-367-length-36832-cov-13.202083
2449270	ERZ779649_FASTA_CLST_215	10	sanntis	44	28461	NRP	root:Host-associated:Human:Digestive system:Large intestine	ERZ779649_FASTA	mgnify	ERZ779649.500-NODE-500-length-28938-cov-21.801371
2449273	ERZ779650_FASTA_CLST_1	0	sanntis	8450	27472	Other	root:Host-associated:Human:Digestive system:Large intestine	ERZ779650_FASTA	mgnify	ERZ779650.1-NODE-1-length-424329-cov-16.947008
2449274	ERZ779650_FASTA_CLST_2	11	sanntis	180	8268	Other	root:Host-associated:Human:Digestive system:Large intestine	ERZ779650_FASTA	mgnify	ERZ779650.2226-NODE-2226-length-8300-cov-2.722135
2449276	ERZ779650_FASTA_CLST_4	11	sanntis	1	23049	Saccharide	root:Host-associated:Human:Digestive system:Large intestine	ERZ779650_FASTA	mgnify	ERZ779650.455-NODE-455-length-23049-cov-2.428764
2449277	ERZ779650_FASTA_CLST_5	10	sanntis	242	16511	Other	root:Host-associated:Human:Digestive system:Large intestine	ERZ779650_FASTA	mgnify	ERZ779650.675-NODE-675-length-18118-cov-4.527376
2449278	ERZ779650_FASTA_CLST_6	11	sanntis	1	3086	NRP	root:Host-associated:Human:Digestive system:Large intestine	ERZ779650_FASTA	mgnify	ERZ779650.8909-NODE-8909-length-3214-cov-1.694207
2449280	ERZ779650_FASTA_CLST_8	11	sanntis	318	20746	Saccharide	root:Host-associated:Human:Digestive system:Large intestine	ERZ779650_FASTA	mgnify	ERZ779650.522-NODE-522-length-21193-cov-2.171681
2449283	ERZ779650_FASTA_CLST_11	10	sanntis	1	3018	Polyketide	root:Host-associated:Human:Digestive system:Large intestine	ERZ779650_FASTA	mgnify	ERZ779650.5868-NODE-5868-length-4317-cov-1.396762
2449287	ERZ779650_FASTA_CLST_15	0	sanntis	65248	75405	NRP	root:Host-associated:Human:Digestive system:Large intestine	ERZ779650_FASTA	mgnify	ERZ779650.27-NODE-27-length-116545-cov-17.500137
2449290	ERZ779650_FASTA_CLST_18	10	sanntis	2	13123	Other	root:Host-associated:Human:Digestive system:Large intestine	ERZ779650_FASTA	mgnify	ERZ779650.539-NODE-539-length-20793-cov-4.703636
2449291	ERZ779650_FASTA_CLST_19	11	sanntis	2	4271	Polyketide	root:Host-associated:Human:Digestive system:Large intestine	ERZ779650_FASTA	mgnify	ERZ779650.5958-NODE-5958-length-4272-cov-2.285985
2449293	ERZ779650_FASTA_CLST_21	11	sanntis	3	3710	RiPP	root:Host-associated:Human:Digestive system:Large intestine	ERZ779650_FASTA	mgnify	ERZ779650.7338-NODE-7338-length-3710-cov-1.143092
2449295	ERZ779650_FASTA_CLST_23	0	sanntis	75357	84064	RiPP	root:Host-associated:Human:Digestive system:Large intestine	ERZ779650_FASTA	mgnify	ERZ779650.6-NODE-6-length-252614-cov-17.069334
2449297	ERZ779650_FASTA_CLST_25	10	sanntis	1	7178	Saccharide	root:Host-associated:Human:Digestive system:Large intestine	ERZ779650_FASTA	mgnify	ERZ779650.689-NODE-689-length-17911-cov-2.500056
2449298	ERZ779650_FASTA_CLST_26	11	sanntis	1	17524	Saccharide	root:Host-associated:Human:Digestive system:Large intestine	ERZ779650_FASTA	mgnify	ERZ779650.705-NODE-705-length-17705-cov-2.208612
2449300	ERZ779650_FASTA_CLST_28	10	sanntis	2	5351	RiPP	root:Host-associated:Human:Digestive system:Large intestine	ERZ779650_FASTA	mgnify	ERZ779650.1533-NODE-1533-length-10732-cov-2.543879
2449302	ERZ779650_FASTA_CLST_30	11	sanntis	2	10254	Polyketide	root:Host-associated:Human:Digestive system:Large intestine	ERZ779650_FASTA	mgnify	ERZ779650.1636-NODE-1636-length-10304-cov-1.859986
2449303	ERZ779650_FASTA_CLST_31	1	sanntis	5488	8981	RiPP	root:Host-associated:Human:Digestive system:Large intestine	ERZ779650_FASTA	mgnify	ERZ779650.1957-NODE-1957-length-9143-cov-2.263094
2449304	ERZ779650_FASTA_CLST_32	11	sanntis	1	8117	RiPP	root:Host-associated:Human:Digestive system:Large intestine	ERZ779650_FASTA	mgnify	ERZ779650.2309-NODE-2309-length-8118-cov-2.851172
2449306	ERZ779650_FASTA_CLST_34	10	sanntis	1	9202	Other	root:Host-associated:Human:Digestive system:Large intestine	ERZ779650_FASTA	mgnify	ERZ779650.713-NODE-713-length-17604-cov-2.362699
2449308	ERZ779650_FASTA_CLST_36	11	sanntis	269	4328	Polyketide	root:Host-associated:Human:Digestive system:Large intestine	ERZ779650_FASTA	mgnify	ERZ779650.5841-NODE-5841-length-4329-cov-1.890267
2449311	ERZ779650_FASTA_CLST_39	11	sanntis	183	3073	NRP	root:Host-associated:Human:Digestive system:Large intestine	ERZ779650_FASTA	mgnify	ERZ779650.9488-NODE-9488-length-3073-cov-1.330351
2449314	ERZ779650_FASTA_CLST_42	0	sanntis	77071	82631	RiPP	root:Host-associated:Human:Digestive system:Large intestine	ERZ779650_FASTA	mgnify	ERZ779650.12-NODE-12-length-151820-cov-19.577841
2449317	ERZ779650_FASTA_CLST_45	11	sanntis	1	3907	Polyketide	root:Host-associated:Human:Digestive system:Large intestine	ERZ779650_FASTA	mgnify	ERZ779650.6810-NODE-6810-length-3908-cov-4.486115
2449322	ERZ779650_FASTA_CLST_50	11	sanntis	3	6944	Saccharide	root:Host-associated:Human:Digestive system:Large intestine	ERZ779650_FASTA	mgnify	ERZ779650.2915-NODE-2915-length-6945-cov-1.823657
2449324	ERZ779650_FASTA_CLST_52	10	sanntis	148	9263	NRP	root:Host-associated:Human:Digestive system:Large intestine	ERZ779650_FASTA	mgnify	ERZ779650.1821-NODE-1821-length-9590-cov-2.561825
2449326	ERZ779650_FASTA_CLST_54	11	sanntis	1	7349	Saccharide	root:Host-associated:Human:Digestive system:Large intestine	ERZ779650_FASTA	mgnify	ERZ779650.2630-NODE-2630-length-7412-cov-2.614517
2449327	ERZ779650_FASTA_CLST_55	1	sanntis	9568	24405	NRP	root:Host-associated:Human:Digestive system:Large intestine	ERZ779650_FASTA	mgnify	ERZ779650.427-NODE-427-length-24405-cov-3.937125
2449329	ERZ779650_FASTA_CLST_57	11	sanntis	2	3789	Other	root:Host-associated:Human:Digestive system:Large intestine	ERZ779650_FASTA	mgnify	ERZ779650.7115-NODE-7115-length-3791-cov-1.222966
2449331	ERZ779650_FASTA_CLST_59	1	sanntis	7074	27571	Saccharide	root:Host-associated:Human:Digestive system:Large intestine	ERZ779650_FASTA	mgnify	ERZ779650.360-NODE-360-length-27573-cov-3.943964
2449332	ERZ779650_FASTA_CLST_60	10	sanntis	3	18712	Saccharide	root:Host-associated:Human:Digestive system:Large intestine	ERZ779650_FASTA	mgnify	ERZ779650.571-NODE-571-length-20014-cov-2.193396
2449334	ERZ779650_FASTA_CLST_62	10	sanntis	2	3379	Polyketide	root:Host-associated:Human:Digestive system:Large intestine	ERZ779650_FASTA	mgnify	ERZ779650.6814-NODE-6814-length-3908-cov-1.994290
2449337	ERZ779650_FASTA_CLST_65	11	sanntis	3	4981	NRP	root:Host-associated:Human:Digestive system:Large intestine	ERZ779650_FASTA	mgnify	ERZ779650.4676-NODE-4676-length-5092-cov-3.712924
2449339	ERZ779650_FASTA_CLST_67	10	sanntis	73	5911	Saccharide	root:Host-associated:Human:Digestive system:Large intestine	ERZ779650_FASTA	mgnify	ERZ779650.2929-NODE-2929-length-6931-cov-2.461751
2449342	ERZ779650_FASTA_CLST_70	11	sanntis	3	6759	Saccharide	root:Host-associated:Human:Digestive system:Large intestine	ERZ779650_FASTA	mgnify	ERZ779650.3064-NODE-3064-length-6760-cov-1.629083
2449343	ERZ779650_FASTA_CLST_71	11	sanntis	3	5508	Other	root:Host-associated:Human:Digestive system:Large intestine	ERZ779650_FASTA	mgnify	ERZ779650.4173-NODE-4173-length-5509-cov-1.879721
2449345	ERZ779650_FASTA_CLST_73	10	sanntis	1	45812	Other	root:Host-associated:Human:Digestive system:Large intestine	ERZ779650_FASTA	mgnify	ERZ779650.120-NODE-120-length-52651-cov-2.419424
2449346	ERZ779650_FASTA_CLST_74	0	sanntis	16101	39158	Saccharide	root:Host-associated:Human:Digestive system:Large intestine	ERZ779650_FASTA	mgnify	ERZ779650.97-NODE-97-length-61555-cov-8.341545
2449349	ERZ779650_FASTA_CLST_77	11	sanntis	2	4560	NRP|Polyketide	root:Host-associated:Human:Digestive system:Large intestine	ERZ779650_FASTA	mgnify	ERZ779650.5462-NODE-5462-length-4562-cov-1.408919
2449350	ERZ779650_FASTA_CLST_78	11	sanntis	2	5843	Polyketide	root:Host-associated:Human:Digestive system:Large intestine	ERZ779650_FASTA	mgnify	ERZ779650.3827-NODE-3827-length-5844-cov-1.858007
2449351	ERZ779650_FASTA_CLST_79	10	sanntis	1	3381	RiPP	root:Host-associated:Human:Digestive system:Large intestine	ERZ779650_FASTA	mgnify	ERZ779650.765-NODE-765-length-16911-cov-4.518272
2449352	ERZ779650_FASTA_CLST_80	10	sanntis	3	6129	RiPP	root:Host-associated:Human:Digestive system:Large intestine	ERZ779650_FASTA	mgnify	ERZ779650.2818-NODE-2818-length-7107-cov-1.538145
2449356	ERZ779650_FASTA_CLST_84	11	sanntis	438	4544	NRP	root:Host-associated:Human:Digestive system:Large intestine	ERZ779650_FASTA	mgnify	ERZ779650.5406-NODE-5406-length-4598-cov-2.324455
2449357	ERZ779650_FASTA_CLST_85	0	sanntis	25396	48568	Saccharide	root:Host-associated:Human:Digestive system:Large intestine	ERZ779650_FASTA	mgnify	ERZ779650.70-NODE-70-length-72769-cov-15.842135
2449358	ERZ779650_FASTA_CLST_86	1	sanntis	38846	53306	NRP|Polyketide	root:Host-associated:Human:Digestive system:Large intestine	ERZ779650_FASTA	mgnify	ERZ779650.118-NODE-118-length-53332-cov-11.190532
2449359	ERZ779650_FASTA_CLST_87	11	sanntis	3	3095	RiPP	root:Host-associated:Human:Digestive system:Large intestine	ERZ779650_FASTA	mgnify	ERZ779650.8701-NODE-8701-length-3276-cov-1.310152
2449360	ERZ779650_FASTA_CLST_88	11	sanntis	72	9755	Polyketide	root:Host-associated:Human:Digestive system:Large intestine	ERZ779650_FASTA	mgnify	ERZ779650.1776-NODE-1776-length-9757-cov-1.823954
2449364	ERZ779650_FASTA_CLST_92	10	sanntis	3	14291	Other	root:Host-associated:Human:Digestive system:Large intestine	ERZ779650_FASTA	mgnify	ERZ779650.809-NODE-809-length-16300-cov-16.258664
2449366	ERZ779650_FASTA_CLST_94	0	sanntis	85867	101702	NRP	root:Host-associated:Human:Digestive system:Large intestine	ERZ779650_FASTA	mgnify	ERZ779650.16-NODE-16-length-140753-cov-12.970618
2449367	ERZ779650_FASTA_CLST_95	0	sanntis	127880	134261	Polyketide	root:Host-associated:Human:Digestive system:Large intestine	ERZ779650_FASTA	mgnify	ERZ779650.16-NODE-16-length-140753-cov-12.970618
2449371	ERZ779650_FASTA_CLST_99	11	sanntis	74	5895	RiPP	root:Host-associated:Human:Digestive system:Large intestine	ERZ779650_FASTA	mgnify	ERZ779650.3780-NODE-3780-length-5896-cov-7.261428
2449373	ERZ779650_FASTA_CLST_101	10	sanntis	2	14509	Saccharide	root:Host-associated:Human:Digestive system:Large intestine	ERZ779650_FASTA	mgnify	ERZ779650.271-NODE-271-length-32488-cov-5.712299
2449374	ERZ779650_FASTA_CLST_102	0	sanntis	71874	81026	NRP	root:Host-associated:Human:Digestive system:Large intestine	ERZ779650_FASTA	mgnify	ERZ779650.17-NODE-17-length-136625-cov-12.190393
2449377	ERZ779650_FASTA_CLST_105	10	sanntis	152	6357	RiPP	root:Host-associated:Human:Digestive system:Large intestine	ERZ779650_FASTA	mgnify	ERZ779650.2575-NODE-2575-length-7529-cov-4.926679
2449378	ERZ779650_FASTA_CLST_106	10	sanntis	193	12558	Saccharide	root:Host-associated:Human:Digestive system:Large intestine	ERZ779650_FASTA	mgnify	ERZ779650.1142-NODE-1142-length-12877-cov-1.851973
2449379	ERZ779650_FASTA_CLST_107	10	sanntis	64	21378	Saccharide	root:Host-associated:Human:Digestive system:Large intestine	ERZ779650_FASTA	mgnify	ERZ779650.448-NODE-448-length-23367-cov-30.421114
2449380	ERZ779650_FASTA_CLST_108	10	sanntis	3	9221	Polyketide	root:Host-associated:Human:Digestive system:Large intestine	ERZ779650_FASTA	mgnify	ERZ779650.511-NODE-511-length-21389-cov-7.983407
2449381	ERZ779650_FASTA_CLST_109	10	sanntis	2	4325	Terpene	root:Host-associated:Human:Digestive system:Large intestine	ERZ779650_FASTA	mgnify	ERZ779650.2833-NODE-2833-length-7079-cov-1.168850
2449383	ERZ779650_FASTA_CLST_111	11	sanntis	73	6767	Saccharide	root:Host-associated:Human:Digestive system:Large intestine	ERZ779650_FASTA	mgnify	ERZ779650.2868-NODE-2868-length-7027-cov-3.396013
2449384	ERZ779650_FASTA_CLST_112	11	sanntis	77	4199	NRP	root:Host-associated:Human:Digestive system:Large intestine	ERZ779650_FASTA	mgnify	ERZ779650.6122-NODE-6122-length-4201-cov-2.265798
2449386	ERZ779650_FASTA_CLST_114	10	sanntis	3	7627	NRP	root:Host-associated:Human:Digestive system:Large intestine	ERZ779650_FASTA	mgnify	ERZ779650.767-NODE-767-length-16902-cov-2.488217
2449387	ERZ779650_FASTA_CLST_115	0	sanntis	134802	166479	Other	root:Host-associated:Human:Digestive system:Large intestine	ERZ779650_FASTA	mgnify	ERZ779650.7-NODE-7-length-206492-cov-20.276787
2449389	ERZ779650_FASTA_CLST_117	11	sanntis	1	9673	Saccharide	root:Host-associated:Human:Digestive system:Large intestine	ERZ779650_FASTA	mgnify	ERZ779650.1796-NODE-1796-length-9675-cov-2.032744
2449390	ERZ779650_FASTA_CLST_118	11	sanntis	1	27915	Saccharide	root:Host-associated:Human:Digestive system:Large intestine	ERZ779650_FASTA	mgnify	ERZ779650.354-NODE-354-length-27917-cov-4.002225
2449392	ERZ779650_FASTA_CLST_120	10	sanntis	2	3936	RiPP	root:Host-associated:Human:Digestive system:Large intestine	ERZ779650_FASTA	mgnify	ERZ779650.3692-NODE-3692-length-5995-cov-2.010438
2449393	ERZ779650_FASTA_CLST_121	11	sanntis	172	5375	Polyketide	root:Host-associated:Human:Digestive system:Large intestine	ERZ779650_FASTA	mgnify	ERZ779650.4317-NODE-4317-length-5377-cov-1.493987
2449394	ERZ779650_FASTA_CLST_122	10	sanntis	137	5555	Saccharide	root:Host-associated:Human:Digestive system:Large intestine	ERZ779650_FASTA	mgnify	ERZ779650.3508-NODE-3508-length-6196-cov-5.212343
2449395	ERZ779650_FASTA_CLST_123	10	sanntis	2	8701	Saccharide	root:Host-associated:Human:Digestive system:Large intestine	ERZ779650_FASTA	mgnify	ERZ779650.691-NODE-691-length-17887-cov-18.835240
2449396	ERZ779650_FASTA_CLST_124	10	sanntis	68	10721	Other	root:Host-associated:Human:Digestive system:Large intestine	ERZ779650_FASTA	mgnify	ERZ779650.1403-NODE-1403-length-11307-cov-4.626822
2449401	ERZ779650_FASTA_CLST_129	10	sanntis	3	9087	Other	root:Host-associated:Human:Digestive system:Large intestine	ERZ779650_FASTA	mgnify	ERZ779650.1210-NODE-1210-length-12441-cov-6.100113
2449402	ERZ779650_FASTA_CLST_130	11	sanntis	3	13531	Saccharide	root:Host-associated:Human:Digestive system:Large intestine	ERZ779650_FASTA	mgnify	ERZ779650.1061-NODE-1061-length-13532-cov-2.367218
2449403	ERZ779650_FASTA_CLST_131	0	sanntis	12506	24512	Saccharide	root:Host-associated:Human:Digestive system:Large intestine	ERZ779650_FASTA	mgnify	ERZ779650.167-NODE-167-length-43870-cov-16.045989
2449404	ERZ779650_FASTA_CLST_132	11	sanntis	205	21924	Saccharide	root:Host-associated:Human:Digestive system:Large intestine	ERZ779650_FASTA	mgnify	ERZ779650.479-NODE-479-length-22175-cov-7.983092
2449405	ERZ779650_FASTA_CLST_133	10	sanntis	3	13090	Other	root:Host-associated:Human:Digestive system:Large intestine	ERZ779650_FASTA	mgnify	ERZ779650.947-NODE-947-length-14732-cov-2.160523
2449407	ERZ779650_FASTA_CLST_135	10	sanntis	95	6577	RiPP	root:Host-associated:Human:Digestive system:Large intestine	ERZ779650_FASTA	mgnify	ERZ779650.219-NODE-219-length-36684-cov-15.867236
2449409	ERZ779650_FASTA_CLST_137	10	sanntis	3	7356	NRP	root:Host-associated:Human:Digestive system:Large intestine	ERZ779650_FASTA	mgnify	ERZ779650.1417-NODE-1417-length-11224-cov-2.696392
2449410	ERZ779650_FASTA_CLST_138	0	sanntis	18141	21901	RiPP	root:Host-associated:Human:Digestive system:Large intestine	ERZ779650_FASTA	mgnify	ERZ779650.477-NODE-477-length-22196-cov-5.581997
2449412	ERZ779650_FASTA_CLST_140	0	sanntis	40205	85907	Saccharide	root:Host-associated:Human:Digestive system:Large intestine	ERZ779650_FASTA	mgnify	ERZ779650.38-NODE-38-length-99190-cov-14.511797
2449413	ERZ779650_FASTA_CLST_141	1	sanntis	3634	8503	Saccharide	root:Host-associated:Human:Digestive system:Large intestine	ERZ779650_FASTA	mgnify	ERZ779650.2156-NODE-2156-length-8504-cov-1.760800
2449414	ERZ779650_FASTA_CLST_142	0	sanntis	20519	26259	RiPP	root:Host-associated:Human:Digestive system:Large intestine	ERZ779650_FASTA	mgnify	ERZ779650.134-NODE-134-length-50211-cov-7.324707
2449416	ERZ779650_FASTA_CLST_144	11	sanntis	3	10555	RiPP	root:Host-associated:Human:Digestive system:Large intestine	ERZ779650_FASTA	mgnify	ERZ779650.1582-NODE-1582-length-10557-cov-4.100267
2449417	ERZ779650_FASTA_CLST_145	0	sanntis	3729	20328	Saccharide	root:Host-associated:Human:Digestive system:Large intestine	ERZ779650_FASTA	mgnify	ERZ779650.484-NODE-484-length-22104-cov-2.342963
2449418	ERZ779650_FASTA_CLST_146	10	sanntis	2	3914	RiPP	root:Host-associated:Human:Digestive system:Large intestine	ERZ779650_FASTA	mgnify	ERZ779650.4358-NODE-4358-length-5345-cov-1.554820
2449419	ERZ779650_FASTA_CLST_147	11	sanntis	329	4180	NRP	root:Host-associated:Human:Digestive system:Large intestine	ERZ779650_FASTA	mgnify	ERZ779650.6164-NODE-6164-length-4182-cov-1.420645
2449421	ERZ779650_FASTA_CLST_149	10	sanntis	31	32160	Other	root:Host-associated:Human:Digestive system:Large intestine	ERZ779650_FASTA	mgnify	ERZ779650.14-NODE-14-length-149926-cov-16.510346
2449422	ERZ779650_FASTA_CLST_150	11	sanntis	2	3722	NRP|Saccharide	root:Host-associated:Human:Digestive system:Large intestine	ERZ779650_FASTA	mgnify	ERZ779650.7289-NODE-7289-length-3723-cov-1.751363
2449423	ERZ779650_FASTA_CLST_151	11	sanntis	2	10857	Saccharide	root:Host-associated:Human:Digestive system:Large intestine	ERZ779650_FASTA	mgnify	ERZ779650.1497-NODE-1497-length-10859-cov-2.911792
2449425	ERZ779650_FASTA_CLST_153	11	sanntis	3	6081	Other	root:Host-associated:Human:Digestive system:Large intestine	ERZ779650_FASTA	mgnify	ERZ779650.3613-NODE-3613-length-6081-cov-1.554431
2449426	ERZ779650_FASTA_CLST_154	11	sanntis	180	11829	Polyketide	root:Host-associated:Human:Digestive system:Large intestine	ERZ779650_FASTA	mgnify	ERZ779650.1298-NODE-1298-length-11831-cov-3.122962
2449427	ERZ779650_FASTA_CLST_155	10	sanntis	2	10693	Saccharide	root:Host-associated:Human:Digestive system:Large intestine	ERZ779650_FASTA	mgnify	ERZ779650.1407-NODE-1407-length-11295-cov-23.455249
2449430	ERZ779650_FASTA_CLST_158	10	sanntis	2	16991	NRP	root:Host-associated:Human:Digestive system:Large intestine	ERZ779650_FASTA	mgnify	ERZ779650.704-NODE-704-length-17708-cov-2.505240
2449432	ERZ779650_FASTA_CLST_160	11	sanntis	3	24807	Saccharide	root:Host-associated:Human:Digestive system:Large intestine	ERZ779650_FASTA	mgnify	ERZ779650.419-NODE-419-length-24809-cov-3.477539
2449433	ERZ779650_FASTA_CLST_161	0	sanntis	24997	45947	Other	root:Host-associated:Human:Digestive system:Large intestine	ERZ779650_FASTA	mgnify	ERZ779650.145-NODE-145-length-48367-cov-3.115375
2449434	ERZ779650_FASTA_CLST_162	11	sanntis	1	42782	Saccharide	root:Host-associated:Human:Digestive system:Large intestine	ERZ779650_FASTA	mgnify	ERZ779650.177-NODE-177-length-42820-cov-8.650602
2449435	ERZ779651_FASTA_CLST_0	11	sanntis	3	13394	Saccharide	root:Host-associated:Human:Digestive system:Large intestine	ERZ779651_FASTA	mgnify	ERZ779651.59-NODE-59-length-13396-cov-1.76958
2449438	ERZ779651_FASTA_CLST_3	11	sanntis	89	3156	Other	root:Host-associated:Human:Digestive system:Large intestine	ERZ779651_FASTA	mgnify	ERZ779651.1000-NODE-1000-length-3157-cov-1.95712
2449439	ERZ779651_FASTA_CLST_4	10	sanntis	3	11152	RiPP	root:Host-associated:Human:Digestive system:Large intestine	ERZ779651_FASTA	mgnify	ERZ779651.6-NODE-6-length-32635-cov-2.72149
2449441	ERZ779651_FASTA_CLST_6	10	sanntis	304	5973	RiPP	root:Host-associated:Human:Digestive system:Large intestine	ERZ779651_FASTA	mgnify	ERZ779651.289-NODE-289-length-6065-cov-2.62146
2449444	ERZ779651_FASTA_CLST_9	11	sanntis	42	4479	RiPP	root:Host-associated:Human:Digestive system:Large intestine	ERZ779651_FASTA	mgnify	ERZ779651.489-NODE-489-length-4480-cov-1.40113
2449445	ERZ779651_FASTA_CLST_10	11	sanntis	332	4552	RiPP	root:Host-associated:Human:Digestive system:Large intestine	ERZ779651_FASTA	mgnify	ERZ779651.448-NODE-448-length-4694-cov-3.35331
2449446	ERZ779651_FASTA_CLST_11	10	sanntis	1	12790	NRP	root:Host-associated:Human:Digestive system:Large intestine	ERZ779651_FASTA	mgnify	ERZ779651.63-NODE-63-length-13256-cov-1.80774
2449447	ERZ779651_FASTA_CLST_12	1	sanntis	17512	22901	NRP|Saccharide	root:Host-associated:Human:Digestive system:Large intestine	ERZ779651_FASTA	mgnify	ERZ779651.13-NODE-13-length-22903-cov-2.03081
2449450	ERZ779652_FASTA_CLST_0	0	sanntis	2682	18890	Saccharide	root:Host-associated:Human:Digestive system:Large intestine	ERZ779652_FASTA	mgnify	ERZ779652.489-NODE-489-length-19224-cov-5.141113
2449451	ERZ779652_FASTA_CLST_1	10	sanntis	2	5268	RiPP	root:Host-associated:Human:Digestive system:Large intestine	ERZ779652_FASTA	mgnify	ERZ779652.2474-NODE-2474-length-6716-cov-1.937097
2449453	ERZ779652_FASTA_CLST_3	10	sanntis	3	3567	RiPP	root:Host-associated:Human:Digestive system:Large intestine	ERZ779652_FASTA	mgnify	ERZ779652.959-NODE-959-length-12652-cov-21.087719
2449454	ERZ779652_FASTA_CLST_4	10	sanntis	238	14104	Saccharide	root:Host-associated:Human:Digestive system:Large intestine	ERZ779652_FASTA	mgnify	ERZ779652.565-NODE-565-length-17706-cov-1.789020
2449456	ERZ779652_FASTA_CLST_6	10	sanntis	206	11102	NRP	root:Host-associated:Human:Digestive system:Large intestine	ERZ779652_FASTA	mgnify	ERZ779652.125-NODE-125-length-46891-cov-6.295499
2449457	ERZ779652_FASTA_CLST_7	10	sanntis	119	6211	RiPP	root:Host-associated:Human:Digestive system:Large intestine	ERZ779652_FASTA	mgnify	ERZ779652.2203-NODE-2203-length-7271-cov-3.352827
2449458	ERZ779652_FASTA_CLST_8	11	sanntis	2	5012	Saccharide	root:Host-associated:Human:Digestive system:Large intestine	ERZ779652_FASTA	mgnify	ERZ779652.3766-NODE-3766-length-5012-cov-1.765786
2449459	ERZ779652_FASTA_CLST_9	10	sanntis	2	22761	Saccharide	root:Host-associated:Human:Digestive system:Large intestine	ERZ779652_FASTA	mgnify	ERZ779652.136-NODE-136-length-43682-cov-4.682238
2449460	ERZ779652_FASTA_CLST_10	0	sanntis	6583	20047	Other	root:Host-associated:Human:Digestive system:Large intestine	ERZ779652_FASTA	mgnify	ERZ779652.401-NODE-401-length-21538-cov-2.370432
2449461	ERZ779652_FASTA_CLST_11	10	sanntis	3	6674	Saccharide	root:Host-associated:Human:Digestive system:Large intestine	ERZ779652_FASTA	mgnify	ERZ779652.2416-NODE-2416-length-6840-cov-2.222402
2449464	ERZ779652_FASTA_CLST_14	0	sanntis	47661	51409	RiPP	root:Host-associated:Human:Digestive system:Large intestine	ERZ779652_FASTA	mgnify	ERZ779652.1-NODE-1-length-429035-cov-19.906921
2449465	ERZ779652_FASTA_CLST_15	0	sanntis	186074	195090	RiPP	root:Host-associated:Human:Digestive system:Large intestine	ERZ779652_FASTA	mgnify	ERZ779652.1-NODE-1-length-429035-cov-19.906921
2449468	ERZ779652_FASTA_CLST_18	10	sanntis	2	8372	RiPP	root:Host-associated:Human:Digestive system:Large intestine	ERZ779652_FASTA	mgnify	ERZ779652.1492-NODE-1492-length-9525-cov-2.359768
2449469	ERZ779652_FASTA_CLST_19	10	sanntis	2	5083	RiPP	root:Host-associated:Human:Digestive system:Large intestine	ERZ779652_FASTA	mgnify	ERZ779652.3289-NODE-3289-length-5497-cov-1.862367
2449473	ERZ779652_FASTA_CLST_23	10	sanntis	14	12057	Other	root:Host-associated:Human:Digestive system:Large intestine	ERZ779652_FASTA	mgnify	ERZ779652.845-NODE-845-length-13735-cov-1.888231
2449474	ERZ779652_FASTA_CLST_24	11	sanntis	2	2887	Saccharide	root:Host-associated:Human:Digestive system:Large intestine	ERZ779652_FASTA	mgnify	ERZ779652.7741-NODE-7741-length-3010-cov-1.153638
2449475	ERZ779652_FASTA_CLST_25	10	sanntis	1	7229	Saccharide	root:Host-associated:Human:Digestive system:Large intestine	ERZ779652_FASTA	mgnify	ERZ779652.2152-NODE-2152-length-7373-cov-3.082263
2449476	ERZ779652_FASTA_CLST_26	11	sanntis	505	6816	RiPP	root:Host-associated:Human:Digestive system:Large intestine	ERZ779652_FASTA	mgnify	ERZ779652.2238-NODE-2238-length-7214-cov-8.069702
2449477	ERZ779652_FASTA_CLST_27	10	sanntis	2	3414	Polyketide	root:Host-associated:Human:Digestive system:Large intestine	ERZ779652_FASTA	mgnify	ERZ779652.4394-NODE-4394-length-4495-cov-1.853153
2449479	ERZ779652_FASTA_CLST_29	11	sanntis	2	15227	Saccharide	root:Host-associated:Human:Digestive system:Large intestine	ERZ779652_FASTA	mgnify	ERZ779652.702-NODE-702-length-15365-cov-3.206597
2449480	ERZ779652_FASTA_CLST_30	0	sanntis	35425	46095	NRP	root:Host-associated:Human:Digestive system:Large intestine	ERZ779652_FASTA	mgnify	ERZ779652.28-NODE-28-length-110060-cov-62.051879
2449482	ERZ779652_FASTA_CLST_32	0	sanntis	4999	16186	Saccharide	root:Host-associated:Human:Digestive system:Large intestine	ERZ779652_FASTA	mgnify	ERZ779652.492-NODE-492-length-19169-cov-13.951135
2449483	ERZ779652_FASTA_CLST_33	0	sanntis	102343	120451	Other	root:Host-associated:Human:Digestive system:Large intestine	ERZ779652_FASTA	mgnify	ERZ779652.5-NODE-5-length-253384-cov-56.412578
2449485	ERZ779652_FASTA_CLST_35	10	sanntis	71	18941	Saccharide	root:Host-associated:Human:Digestive system:Large intestine	ERZ779652_FASTA	mgnify	ERZ779652.476-NODE-476-length-19348-cov-8.117556
2449487	ERZ779652_FASTA_CLST_37	11	sanntis	2	3620	RiPP	root:Host-associated:Human:Digestive system:Large intestine	ERZ779652_FASTA	mgnify	ERZ779652.6043-NODE-6043-length-3622-cov-1.970844
2449488	ERZ779652_FASTA_CLST_38	11	sanntis	3	7445	NRP|Saccharide	root:Host-associated:Human:Digestive system:Large intestine	ERZ779652_FASTA	mgnify	ERZ779652.2117-NODE-2117-length-7447-cov-1.510146
2449489	ERZ779652_FASTA_CLST_39	0	sanntis	26668	41018	Other	root:Host-associated:Human:Digestive system:Large intestine	ERZ779652_FASTA	mgnify	ERZ779652.142-NODE-142-length-42807-cov-11.664250
2449490	ERZ779652_FASTA_CLST_40	1	sanntis	30399	38808	NRP	root:Host-associated:Human:Digestive system:Large intestine	ERZ779652_FASTA	mgnify	ERZ779652.171-NODE-171-length-38853-cov-19.102737
2449492	ERZ779652_FASTA_CLST_42	11	sanntis	12	19362	Saccharide	root:Host-associated:Human:Digestive system:Large intestine	ERZ779652_FASTA	mgnify	ERZ779652.460-NODE-460-length-19686-cov-26.974989
2449493	ERZ779652_FASTA_CLST_43	0	sanntis	8976	26795	NRP|Polyketide	root:Host-associated:Human:Digestive system:Large intestine	ERZ779652_FASTA	mgnify	ERZ779652.26-NODE-26-length-115354-cov-10.446543
2449495	ERZ779652_FASTA_CLST_45	10	sanntis	1	16050	Saccharide	root:Host-associated:Human:Digestive system:Large intestine	ERZ779652_FASTA	mgnify	ERZ779652.622-NODE-622-length-16623-cov-1.728211
2449496	ERZ779652_FASTA_CLST_46	1	sanntis	3279	5179	Polyketide	root:Host-associated:Human:Digestive system:Large intestine	ERZ779652_FASTA	mgnify	ERZ779652.3598-NODE-3598-length-5179-cov-1.208821
2449497	ERZ779652_FASTA_CLST_47	10	sanntis	2	8277	Polyketide	root:Host-associated:Human:Digestive system:Large intestine	ERZ779652_FASTA	mgnify	ERZ779652.1553-NODE-1553-length-9262-cov-2.711415
2449498	ERZ779652_FASTA_CLST_48	0	sanntis	32175	45268	Other	root:Host-associated:Human:Digestive system:Large intestine	ERZ779652_FASTA	mgnify	ERZ779652.100-NODE-100-length-56327-cov-6.049172
2449499	ERZ779652_FASTA_CLST_49	11	sanntis	24	18786	Other	root:Host-associated:Human:Digestive system:Large intestine	ERZ779652_FASTA	mgnify	ERZ779652.473-NODE-473-length-19396-cov-5.723696
2449502	ERZ779652_FASTA_CLST_52	0	sanntis	8418	11097	RiPP	root:Host-associated:Human:Digestive system:Large intestine	ERZ779652_FASTA	mgnify	ERZ779652.535-NODE-535-length-18202-cov-20.225161
2449503	ERZ779652_FASTA_CLST_53	10	sanntis	3	10181	RiPP	root:Host-associated:Human:Digestive system:Large intestine	ERZ779652_FASTA	mgnify	ERZ779652.618-NODE-618-length-16649-cov-11.021695
2449510	ERZ779652_FASTA_CLST_60	0	sanntis	6805	18540	RiPP	root:Host-associated:Human:Digestive system:Large intestine	ERZ779652_FASTA	mgnify	ERZ779652.423-NODE-423-length-20917-cov-2.702521
2449512	ERZ779652_FASTA_CLST_62	11	sanntis	70	6280	Saccharide	root:Host-associated:Human:Digestive system:Large intestine	ERZ779652_FASTA	mgnify	ERZ779652.2726-NODE-2726-length-6282-cov-3.491890
2449513	ERZ779652_FASTA_CLST_63	11	sanntis	38	5691	RiPP	root:Host-associated:Human:Digestive system:Large intestine	ERZ779652_FASTA	mgnify	ERZ779652.3066-NODE-3066-length-5756-cov-6.733556
2449515	ERZ779652_FASTA_CLST_65	11	sanntis	2	18287	Saccharide	root:Host-associated:Human:Digestive system:Large intestine	ERZ779652_FASTA	mgnify	ERZ779652.521-NODE-521-length-18455-cov-2.544293
2449516	ERZ779652_FASTA_CLST_66	10	sanntis	1	2184	Polyketide	root:Host-associated:Human:Digestive system:Large intestine	ERZ779652_FASTA	mgnify	ERZ779652.3228-NODE-3228-length-5576-cov-2.036588
2449518	ERZ779652_FASTA_CLST_68	10	sanntis	1	8852	Saccharide	root:Host-associated:Human:Digestive system:Large intestine	ERZ779652_FASTA	mgnify	ERZ779652.1560-NODE-1560-length-9235-cov-1.747495
2449519	ERZ779652_FASTA_CLST_69	11	sanntis	36	4012	RiPP	root:Host-associated:Human:Digestive system:Large intestine	ERZ779652_FASTA	mgnify	ERZ779652.5221-NODE-5221-length-4014-cov-1.835817
2449527	ERZ779652_FASTA_CLST_77	10	sanntis	403	4908	RiPP	root:Host-associated:Human:Digestive system:Large intestine	ERZ779652_FASTA	mgnify	ERZ779652.2945-NODE-2945-length-5940-cov-3.398980
2449531	ERZ779652_FASTA_CLST_81	0	sanntis	28184	38351	NRP	root:Host-associated:Human:Digestive system:Large intestine	ERZ779652_FASTA	mgnify	ERZ779652.40-NODE-40-length-90626-cov-4.708417
2449534	ERZ779652_FASTA_CLST_84	1	sanntis	6979	13468	Other	root:Host-associated:Human:Digestive system:Large intestine	ERZ779652_FASTA	mgnify	ERZ779652.870-NODE-870-length-13470-cov-2.278718
2449535	ERZ779652_FASTA_CLST_85	11	sanntis	2	4913	Other	root:Host-associated:Human:Digestive system:Large intestine	ERZ779652_FASTA	mgnify	ERZ779652.3889-NODE-3889-length-4913-cov-4.608481
2449536	ERZ779652_FASTA_CLST_86	11	sanntis	1	6520	NRP	root:Host-associated:Human:Digestive system:Large intestine	ERZ779652_FASTA	mgnify	ERZ779652.2592-NODE-2592-length-6520-cov-3.690642
2449537	ERZ779652_FASTA_CLST_87	10	sanntis	136	9736	Saccharide	root:Host-associated:Human:Digestive system:Large intestine	ERZ779652_FASTA	mgnify	ERZ779652.958-NODE-958-length-12657-cov-8.236550
2449538	ERZ779652_FASTA_CLST_88	0	sanntis	5772	13759	Polyketide	root:Host-associated:Human:Digestive system:Large intestine	ERZ779652_FASTA	mgnify	ERZ779652.420-NODE-420-length-20981-cov-2.487336
2449543	ERZ779652_FASTA_CLST_93	11	sanntis	3	4005	RiPP	root:Host-associated:Human:Digestive system:Large intestine	ERZ779652_FASTA	mgnify	ERZ779652.5239-NODE-5239-length-4005-cov-2.258228
2449545	ERZ779652_FASTA_CLST_95	10	sanntis	1	13249	Saccharide	root:Host-associated:Human:Digestive system:Large intestine	ERZ779652_FASTA	mgnify	ERZ779652.56-NODE-56-length-74252-cov-10.362643
2449546	ERZ779652_FASTA_CLST_96	0	sanntis	37534	65601	Other	root:Host-associated:Human:Digestive system:Large intestine	ERZ779652_FASTA	mgnify	ERZ779652.56-NODE-56-length-74252-cov-10.362643
2449547	ERZ779652_FASTA_CLST_97	0	sanntis	89956	102605	RiPP	root:Host-associated:Human:Digestive system:Large intestine	ERZ779652_FASTA	mgnify	ERZ779652.10-NODE-10-length-165111-cov-21.358999
2449549	ERZ779652_FASTA_CLST_99	10	sanntis	131	14668	Other	root:Host-associated:Human:Digestive system:Large intestine	ERZ779652_FASTA	mgnify	ERZ779652.528-NODE-528-length-18321-cov-17.985875
2449550	ERZ779652_FASTA_CLST_100	10	sanntis	279	10472	NRP	root:Host-associated:Human:Digestive system:Large intestine	ERZ779652_FASTA	mgnify	ERZ779652.1063-NODE-1063-length-11911-cov-2.664136
2449551	ERZ779652_FASTA_CLST_101	11	sanntis	2	6889	NRP	root:Host-associated:Human:Digestive system:Large intestine	ERZ779652_FASTA	mgnify	ERZ779652.2390-NODE-2390-length-6889-cov-1.846503
2449554	ERZ779652_FASTA_CLST_104	11	sanntis	220	4547	Polyketide	root:Host-associated:Human:Digestive system:Large intestine	ERZ779652_FASTA	mgnify	ERZ779652.4325-NODE-4325-length-4549-cov-1.485981
2449556	ERZ779652_FASTA_CLST_106	10	sanntis	2	3505	NRP|Saccharide	root:Host-associated:Human:Digestive system:Large intestine	ERZ779652_FASTA	mgnify	ERZ779652.4161-NODE-4161-length-4690-cov-1.667098
2449558	ERZ779652_FASTA_CLST_108	11	sanntis	2	6618	Saccharide	root:Host-associated:Human:Digestive system:Large intestine	ERZ779652_FASTA	mgnify	ERZ779652.2531-NODE-2531-length-6619-cov-1.959476
2449559	ERZ779652_FASTA_CLST_109	11	sanntis	48	5164	RiPP	root:Host-associated:Human:Digestive system:Large intestine	ERZ779652_FASTA	mgnify	ERZ779652.3052-NODE-3052-length-5781-cov-5.584876
2449560	ERZ779652_FASTA_CLST_110	10	sanntis	2	5172	RiPP	root:Host-associated:Human:Digestive system:Large intestine	ERZ779652_FASTA	mgnify	ERZ779652.2669-NODE-2669-length-6377-cov-2.596647
2449561	ERZ779652_FASTA_CLST_111	10	sanntis	33	16981	Saccharide	root:Host-associated:Human:Digestive system:Large intestine	ERZ779652_FASTA	mgnify	ERZ779652.579-NODE-579-length-17376-cov-17.255528
2449562	ERZ779652_FASTA_CLST_112	10	sanntis	1	3369	Polyketide	root:Host-associated:Human:Digestive system:Large intestine	ERZ779652_FASTA	mgnify	ERZ779652.6302-NODE-6302-length-3516-cov-1.355966
2449565	ERZ779652_FASTA_CLST_115	10	sanntis	367	2827	RiPP	root:Host-associated:Human:Digestive system:Large intestine	ERZ779652_FASTA	mgnify	ERZ779652.6460-NODE-6460-length-3452-cov-1.512805
2449566	ERZ779652_FASTA_CLST_116	0	sanntis	4233	11546	RiPP	root:Host-associated:Human:Digestive system:Large intestine	ERZ779652_FASTA	mgnify	ERZ779652.1099-NODE-1099-length-11695-cov-3.243127
2449567	ERZ779652_FASTA_CLST_117	11	sanntis	3	10196	Other	root:Host-associated:Human:Digestive system:Large intestine	ERZ779652_FASTA	mgnify	ERZ779652.1300-NODE-1300-length-10383-cov-2.522270
2449568	ERZ779652_FASTA_CLST_118	11	sanntis	243	9584	RiPP	root:Host-associated:Human:Digestive system:Large intestine	ERZ779652_FASTA	mgnify	ERZ779652.1377-NODE-1377-length-10006-cov-2.365089
2449571	ERZ779652_FASTA_CLST_121	10	sanntis	1	15984	Saccharide	root:Host-associated:Human:Digestive system:Large intestine	ERZ779652_FASTA	mgnify	ERZ779652.566-NODE-566-length-17692-cov-3.828542
2449572	ERZ779652_FASTA_CLST_122	0	sanntis	3575	14532	Saccharide	root:Host-associated:Human:Digestive system:Large intestine	ERZ779652_FASTA	mgnify	ERZ779652.288-NODE-288-length-26822-cov-11.607278
2449573	ERZ779652_FASTA_CLST_123	11	sanntis	114	5788	RiPP	root:Host-associated:Human:Digestive system:Large intestine	ERZ779652_FASTA	mgnify	ERZ779652.3046-NODE-3046-length-5789-cov-1.937042
2449574	ERZ779652_FASTA_CLST_124	11	sanntis	98	4338	RiPP	root:Host-associated:Human:Digestive system:Large intestine	ERZ779652_FASTA	mgnify	ERZ779652.4643-NODE-4643-length-4338-cov-1.703712
2449575	ERZ779652_FASTA_CLST_125	0	sanntis	25899	45423	NRP	root:Host-associated:Human:Digestive system:Large intestine	ERZ779652_FASTA	mgnify	ERZ779652.69-NODE-69-length-65323-cov-5.351535
2449577	ERZ779652_FASTA_CLST_127	11	sanntis	2	6278	RiPP	root:Host-associated:Human:Digestive system:Large intestine	ERZ779652_FASTA	mgnify	ERZ779652.2438-NODE-2438-length-6804-cov-2.116165
2449579	ERZ779652_FASTA_CLST_129	0	sanntis	27233	40801	Saccharide	root:Host-associated:Human:Digestive system:Large intestine	ERZ779652_FASTA	mgnify	ERZ779652.141-NODE-141-length-42995-cov-5.101956
2449580	ERZ779652_FASTA_CLST_130	11	sanntis	1	21053	Saccharide	root:Host-associated:Human:Digestive system:Large intestine	ERZ779652_FASTA	mgnify	ERZ779652.417-NODE-417-length-21055-cov-6.653000
2449582	ERZ779652_FASTA_CLST_132	10	sanntis	37	2447	RiPP	root:Host-associated:Human:Digestive system:Large intestine	ERZ779652_FASTA	mgnify	ERZ779652.5527-NODE-5527-length-3854-cov-2.347197
2449583	ERZ779652_FASTA_CLST_133	10	sanntis	3	9963	Saccharide	root:Host-associated:Human:Digestive system:Large intestine	ERZ779652_FASTA	mgnify	ERZ779652.761-NODE-761-length-14610-cov-1.971487
2449584	ERZ779652_FASTA_CLST_134	11	sanntis	71	4542	Saccharide	root:Host-associated:Human:Digestive system:Large intestine	ERZ779652_FASTA	mgnify	ERZ779652.4334-NODE-4334-length-4543-cov-14.746881
2449585	ERZ779652_FASTA_CLST_135	11	sanntis	1	7216	Saccharide	root:Host-associated:Human:Digestive system:Large intestine	ERZ779652_FASTA	mgnify	ERZ779652.2236-NODE-2236-length-7217-cov-2.047333
2449586	ERZ779652_FASTA_CLST_136	11	sanntis	3	4903	RiPP	root:Host-associated:Human:Digestive system:Large intestine	ERZ779652_FASTA	mgnify	ERZ779652.3899-NODE-3899-length-4903-cov-1.837252
2449587	ERZ779652_FASTA_CLST_137	10	sanntis	1	4387	Saccharide	root:Host-associated:Human:Digestive system:Large intestine	ERZ779652_FASTA	mgnify	ERZ779652.3998-NODE-3998-length-4821-cov-1.408728
2449588	ERZ779652_FASTA_CLST_138	11	sanntis	3	19243	Saccharide	root:Host-associated:Human:Digestive system:Large intestine	ERZ779652_FASTA	mgnify	ERZ779652.486-NODE-486-length-19244-cov-3.324926
2449589	ERZ779652_FASTA_CLST_139	11	sanntis	1	15329	Saccharide	root:Host-associated:Human:Digestive system:Large intestine	ERZ779652_FASTA	mgnify	ERZ779652.705-NODE-705-length-15331-cov-20.086279
2449590	ERZ779652_FASTA_CLST_140	10	sanntis	2	3042	Polyketide	root:Host-associated:Human:Digestive system:Large intestine	ERZ779652_FASTA	mgnify	ERZ779652.5814-NODE-5814-length-3723-cov-2.202563
2449591	ERZ779652_FASTA_CLST_141	10	sanntis	2	2785	RiPP	root:Host-associated:Human:Digestive system:Large intestine	ERZ779652_FASTA	mgnify	ERZ779652.7677-NODE-7677-length-3031-cov-2.412298
2449592	ERZ779652_FASTA_CLST_142	11	sanntis	2	11309	Other	root:Host-associated:Human:Digestive system:Large intestine	ERZ779652_FASTA	mgnify	ERZ779652.1156-NODE-1156-length-11310-cov-1.825766
2449594	ERZ779652_FASTA_CLST_144	11	sanntis	1	3303	RiPP	root:Host-associated:Human:Digestive system:Large intestine	ERZ779652_FASTA	mgnify	ERZ779652.6825-NODE-6825-length-3304-cov-1.759311
2449597	ERZ791573_FASTA_CLST_0	11	sanntis	2	9463	Other	root:Host-associated:Human:Digestive system:Large intestine	ERZ791573_FASTA	mgnify	ERZ791573.1336-NODE-1336-length-9464-cov-2.528749
2449599	ERZ791573_FASTA_CLST_2	10	sanntis	3	6869	Saccharide	root:Host-associated:Human:Digestive system:Large intestine	ERZ791573_FASTA	mgnify	ERZ791573.1521-NODE-1521-length-8218-cov-2.240353
2449600	ERZ791573_FASTA_CLST_3	0	sanntis	5669	8571	RiPP	root:Host-associated:Human:Digestive system:Large intestine	ERZ791573_FASTA	mgnify	ERZ791573.380-NODE-380-length-26650-cov-10.509645
2449602	ERZ791573_FASTA_CLST_5	10	sanntis	3	11088	Saccharide	root:Host-associated:Human:Digestive system:Large intestine	ERZ791573_FASTA	mgnify	ERZ791573.784-NODE-784-length-15395-cov-3.162190
2449603	ERZ791573_FASTA_CLST_6	0	sanntis	102967	112831	Other	root:Host-associated:Human:Digestive system:Large intestine	ERZ791573_FASTA	mgnify	ERZ791573.12-NODE-12-length-121255-cov-4.526972
2449604	ERZ791573_FASTA_CLST_7	10	sanntis	3	14293	RiPP	root:Host-associated:Human:Digestive system:Large intestine	ERZ791573_FASTA	mgnify	ERZ791573.203-NODE-203-length-40303-cov-9.820115
2449606	ERZ791573_FASTA_CLST_9	10	sanntis	1	7854	Polyketide	root:Host-associated:Human:Digestive system:Large intestine	ERZ791573_FASTA	mgnify	ERZ791573.153-NODE-153-length-46608-cov-4.151225
2449607	ERZ791573_FASTA_CLST_10	10	sanntis	182	5619	Saccharide	root:Host-associated:Human:Digestive system:Large intestine	ERZ791573_FASTA	mgnify	ERZ791573.2126-NODE-2126-length-5983-cov-2.500000
2449608	ERZ791573_FASTA_CLST_11	10	sanntis	163	14710	RiPP	root:Host-associated:Human:Digestive system:Large intestine	ERZ791573_FASTA	mgnify	ERZ791573.8-NODE-8-length-135296-cov-5.980154
2449610	ERZ791573_FASTA_CLST_13	11	sanntis	2	11208	Saccharide	root:Host-associated:Human:Digestive system:Large intestine	ERZ791573_FASTA	mgnify	ERZ791573.1126-NODE-1126-length-11210-cov-5.702376
2449611	ERZ791573_FASTA_CLST_14	10	sanntis	2	14711	Saccharide	root:Host-associated:Human:Digestive system:Large intestine	ERZ791573_FASTA	mgnify	ERZ791573.786-NODE-786-length-15368-cov-2.160452
2449613	ERZ791573_FASTA_CLST_16	11	sanntis	2	3377	Polyketide	root:Host-associated:Human:Digestive system:Large intestine	ERZ791573_FASTA	mgnify	ERZ791573.4031-NODE-4031-length-3378-cov-1.734577
2449614	ERZ791573_FASTA_CLST_17	10	sanntis	1	3589	RiPP	root:Host-associated:Human:Digestive system:Large intestine	ERZ791573_FASTA	mgnify	ERZ791573.278-NODE-278-length-32566-cov-5.664913
2449616	ERZ791573_FASTA_CLST_19	10	sanntis	2	9867	Saccharide	root:Host-associated:Human:Digestive system:Large intestine	ERZ791573_FASTA	mgnify	ERZ791573.476-NODE-476-length-22839-cov-6.429951
2449617	ERZ791573_FASTA_CLST_20	1	sanntis	11160	16676	Saccharide	root:Host-associated:Human:Digestive system:Large intestine	ERZ791573_FASTA	mgnify	ERZ791573.705-NODE-705-length-16775-cov-2.655801
2449619	ERZ791573_FASTA_CLST_22	11	sanntis	1	3016	NRP	root:Host-associated:Human:Digestive system:Large intestine	ERZ791573_FASTA	mgnify	ERZ791573.4294-NODE-4294-length-3197-cov-1.631127
2449620	ERZ791573_FASTA_CLST_23	0	sanntis	5602	13368	Saccharide	root:Host-associated:Human:Digestive system:Large intestine	ERZ791573_FASTA	mgnify	ERZ791573.871-NODE-871-length-14213-cov-2.829637
2449622	ERZ791573_FASTA_CLST_25	0	sanntis	13371	23384	RiPP	root:Host-associated:Human:Digestive system:Large intestine	ERZ791573_FASTA	mgnify	ERZ791573.212-NODE-212-length-39880-cov-5.448387
2449624	ERZ791573_FASTA_CLST_27	10	sanntis	3	12246	NRP	root:Host-associated:Human:Digestive system:Large intestine	ERZ791573_FASTA	mgnify	ERZ791573.4-NODE-4-length-225824-cov-5.943283
2449625	ERZ791573_FASTA_CLST_28	0	sanntis	146937	175357	Saccharide	root:Host-associated:Human:Digestive system:Large intestine	ERZ791573_FASTA	mgnify	ERZ791573.4-NODE-4-length-225824-cov-5.943283
2449626	ERZ791573_FASTA_CLST_29	10	sanntis	3	3231	RiPP	root:Host-associated:Human:Digestive system:Large intestine	ERZ791573_FASTA	mgnify	ERZ791573.2061-NODE-2061-length-6142-cov-1.739609
2449627	ERZ791573_FASTA_CLST_30	11	sanntis	509	3092	RiPP	root:Host-associated:Human:Digestive system:Large intestine	ERZ791573_FASTA	mgnify	ERZ791573.4446-NODE-4446-length-3092-cov-2.246625
2449629	ERZ791573_FASTA_CLST_32	11	sanntis	2	4086	RiPP	root:Host-associated:Human:Digestive system:Large intestine	ERZ791573_FASTA	mgnify	ERZ791573.3214-NODE-3214-length-4088-cov-1.581205
2449630	ERZ791573_FASTA_CLST_33	0	sanntis	6712	49918	Saccharide	root:Host-associated:Human:Digestive system:Large intestine	ERZ791573_FASTA	mgnify	ERZ791573.77-NODE-77-length-66702-cov-15.073837
2449631	ERZ791573_FASTA_CLST_34	0	sanntis	34404	42113	RiPP	root:Host-associated:Human:Digestive system:Large intestine	ERZ791573_FASTA	mgnify	ERZ791573.140-NODE-140-length-48307-cov-14.038900
2449632	ERZ791573_FASTA_CLST_35	10	sanntis	3	20905	NRP|Polyketide	root:Host-associated:Human:Digestive system:Large intestine	ERZ791573_FASTA	mgnify	ERZ791573.214-NODE-214-length-39207-cov-20.413568
2449634	ERZ791573_FASTA_CLST_37	10	sanntis	2	9060	Saccharide	root:Host-associated:Human:Digestive system:Large intestine	ERZ791573_FASTA	mgnify	ERZ791573.616-NODE-616-length-19097-cov-5.137748
2449637	ERZ791573_FASTA_CLST_40	10	sanntis	2	10992	Saccharide	root:Host-associated:Human:Digestive system:Large intestine	ERZ791573_FASTA	mgnify	ERZ791573.727-NODE-727-length-16361-cov-3.375935
2449640	ERZ791573_FASTA_CLST_43	10	sanntis	2	6164	Saccharide	root:Host-associated:Human:Digestive system:Large intestine	ERZ791573_FASTA	mgnify	ERZ791573.1990-NODE-1990-length-6386-cov-1.555205
2449642	ERZ791573_FASTA_CLST_45	0	sanntis	14616	22656	NRP	root:Host-associated:Human:Digestive system:Large intestine	ERZ791573_FASTA	mgnify	ERZ791573.211-NODE-211-length-39903-cov-6.004191
2449643	ERZ791573_FASTA_CLST_46	11	sanntis	3	13851	Saccharide	root:Host-associated:Human:Digestive system:Large intestine	ERZ791573_FASTA	mgnify	ERZ791573.885-NODE-885-length-14009-cov-2.995987
2449644	ERZ791573_FASTA_CLST_47	10	sanntis	1	7097	RiPP	root:Host-associated:Human:Digestive system:Large intestine	ERZ791573_FASTA	mgnify	ERZ791573.360-NODE-360-length-27430-cov-3.452932
2449645	ERZ791573_FASTA_CLST_48	10	sanntis	2	6346	RiPP	root:Host-associated:Human:Digestive system:Large intestine	ERZ791573_FASTA	mgnify	ERZ791573.1646-NODE-1646-length-7632-cov-2.773789
2449647	ERZ791573_FASTA_CLST_50	10	sanntis	2	12835	Saccharide	root:Host-associated:Human:Digestive system:Large intestine	ERZ791573_FASTA	mgnify	ERZ791573.911-NODE-911-length-13636-cov-2.780649
2449650	ERZ791573_FASTA_CLST_53	0	sanntis	19157	21379	Polyketide	root:Host-associated:Human:Digestive system:Large intestine	ERZ791573_FASTA	mgnify	ERZ791573.411-NODE-411-length-25291-cov-2.711246
2449651	ERZ791573_FASTA_CLST_54	11	sanntis	1	3772	Polyketide	root:Host-associated:Human:Digestive system:Large intestine	ERZ791573_FASTA	mgnify	ERZ791573.3537-NODE-3537-length-3774-cov-2.294434
2449652	ERZ791573_FASTA_CLST_55	11	sanntis	3	12213	Saccharide	root:Host-associated:Human:Digestive system:Large intestine	ERZ791573_FASTA	mgnify	ERZ791573.1002-NODE-1002-length-12490-cov-3.326257
2449653	ERZ791573_FASTA_CLST_56	10	sanntis	1	16113	Other	root:Host-associated:Human:Digestive system:Large intestine	ERZ791573_FASTA	mgnify	ERZ791573.644-NODE-644-length-18398-cov-3.120373
2449654	ERZ791573_FASTA_CLST_57	11	sanntis	3	8066	NRP	root:Host-associated:Human:Digestive system:Large intestine	ERZ791573_FASTA	mgnify	ERZ791573.1548-NODE-1548-length-8067-cov-1.760609
2449659	ERZ791573_FASTA_CLST_62	10	sanntis	3	3497	Other	root:Host-associated:Human:Digestive system:Large intestine	ERZ791573_FASTA	mgnify	ERZ791573.3306-NODE-3306-length-3990-cov-1.937992
2449663	ERZ791573_FASTA_CLST_66	11	sanntis	1	4590	Polyketide	root:Host-associated:Human:Digestive system:Large intestine	ERZ791573_FASTA	mgnify	ERZ791573.2829-NODE-2829-length-4591-cov-2.175705
2449665	ERZ791573_FASTA_CLST_68	10	sanntis	3	22015	Saccharide	root:Host-associated:Human:Digestive system:Large intestine	ERZ791573_FASTA	mgnify	ERZ791573.95-NODE-95-length-61093-cov-8.345719
2449666	ERZ791573_FASTA_CLST_69	0	sanntis	68118	74343	RiPP	root:Host-associated:Human:Digestive system:Large intestine	ERZ791573_FASTA	mgnify	ERZ791573.13-NODE-13-length-118640-cov-4.364582
2449667	ERZ791573_FASTA_CLST_70	0	sanntis	80175	95341	Other	root:Host-associated:Human:Digestive system:Large intestine	ERZ791573_FASTA	mgnify	ERZ791573.13-NODE-13-length-118640-cov-4.364582
2449673	ERZ791573_FASTA_CLST_76	11	sanntis	1	5547	NRP	root:Host-associated:Human:Digestive system:Large intestine	ERZ791573_FASTA	mgnify	ERZ791573.2312-NODE-2312-length-5547-cov-1.808631
2449674	ERZ791573_FASTA_CLST_77	10	sanntis	1	7096	RiPP	root:Host-associated:Human:Digestive system:Large intestine	ERZ791573_FASTA	mgnify	ERZ791573.1466-NODE-1466-length-8548-cov-5.603203
2449676	ERZ791573_FASTA_CLST_79	10	sanntis	1	7796	Other	root:Host-associated:Human:Digestive system:Large intestine	ERZ791573_FASTA	mgnify	ERZ791573.1460-NODE-1460-length-8591-cov-1.645150
2449678	ERZ791573_FASTA_CLST_81	11	sanntis	121	6405	Polyketide	root:Host-associated:Human:Digestive system:Large intestine	ERZ791573_FASTA	mgnify	ERZ791573.1917-NODE-1917-length-6629-cov-2.130666
2449680	ERZ791573_FASTA_CLST_83	11	sanntis	1	3570	Saccharide	root:Host-associated:Human:Digestive system:Large intestine	ERZ791573_FASTA	mgnify	ERZ791573.3772-NODE-3772-length-3571-cov-1.866894
2449683	ERZ791573_FASTA_CLST_86	10	sanntis	189	3299	NRP	root:Host-associated:Human:Digestive system:Large intestine	ERZ791573_FASTA	mgnify	ERZ791573.2370-NODE-2370-length-5431-cov-1.346168
2449684	ERZ791573_FASTA_CLST_87	10	sanntis	1	11575	Alkaloid	root:Host-associated:Human:Digestive system:Large intestine	ERZ791573_FASTA	mgnify	ERZ791573.1031-NODE-1031-length-12195-cov-2.683278
2449685	ERZ791573_FASTA_CLST_88	10	sanntis	79	8458	Saccharide	root:Host-associated:Human:Digestive system:Large intestine	ERZ791573_FASTA	mgnify	ERZ791573.1311-NODE-1311-length-9611-cov-2.447468
2449686	ERZ791573_FASTA_CLST_89	11	sanntis	1	3592	Other	root:Host-associated:Human:Digestive system:Large intestine	ERZ791573_FASTA	mgnify	ERZ791573.3751-NODE-3751-length-3593-cov-1.603448
2449688	ERZ791573_FASTA_CLST_91	0	sanntis	4095	12695	Polyketide	root:Host-associated:Human:Digestive system:Large intestine	ERZ791573_FASTA	mgnify	ERZ791573.958-NODE-958-length-12912-cov-2.588551
2449689	ERZ791573_FASTA_CLST_92	11	sanntis	46	4266	RiPP	root:Host-associated:Human:Digestive system:Large intestine	ERZ791573_FASTA	mgnify	ERZ791573.3046-NODE-3046-length-4277-cov-12.972051
2449691	ERZ791573_FASTA_CLST_94	1	sanntis	14552	35949	Saccharide	root:Host-associated:Human:Digestive system:Large intestine	ERZ791573_FASTA	mgnify	ERZ791573.240-NODE-240-length-36129-cov-3.643344
2449692	ERZ791573_FASTA_CLST_95	1	sanntis	10282	19294	RiPP	root:Host-associated:Human:Digestive system:Large intestine	ERZ791573_FASTA	mgnify	ERZ791573.600-NODE-600-length-19475-cov-19.472709
2449694	ERZ791573_FASTA_CLST_97	11	sanntis	74	6975	Saccharide	root:Host-associated:Human:Digestive system:Large intestine	ERZ791573_FASTA	mgnify	ERZ791573.1772-NODE-1772-length-7102-cov-3.088974
2449695	ERZ791573_FASTA_CLST_98	0	sanntis	4512	27540	Other	root:Host-associated:Human:Digestive system:Large intestine	ERZ791573_FASTA	mgnify	ERZ791573.121-NODE-121-length-53205-cov-26.872587
2449696	ERZ791573_FASTA_CLST_99	0	sanntis	16425	21887	RiPP	root:Host-associated:Human:Digestive system:Large intestine	ERZ791573_FASTA	mgnify	ERZ791573.472-NODE-472-length-22911-cov-5.790908
2449699	ERZ791573_FASTA_CLST_102	11	sanntis	2	21149	Saccharide	root:Host-associated:Human:Digestive system:Large intestine	ERZ791573_FASTA	mgnify	ERZ791573.533-NODE-533-length-21372-cov-110.324108
2449700	ERZ791573_FASTA_CLST_103	1	sanntis	19040	35482	RiPP	root:Host-associated:Human:Digestive system:Large intestine	ERZ791573_FASTA	mgnify	ERZ791573.246-NODE-246-length-35666-cov-6.645756
2449703	ERZ791574_FASTA_CLST_0	0	sanntis	30964	40068	RiPP	root:Host-associated:Human:Digestive system:Large intestine	ERZ791574_FASTA	mgnify	ERZ791574.314-NODE-314-length-42311-cov-3.910119
2449706	ERZ791574_FASTA_CLST_3	10	sanntis	1	15530	NRP	root:Host-associated:Human:Digestive system:Large intestine	ERZ791574_FASTA	mgnify	ERZ791574.948-NODE-948-length-17734-cov-5.154873
2449708	ERZ791574_FASTA_CLST_5	0	sanntis	12811	32416	RiPP	root:Host-associated:Human:Digestive system:Large intestine	ERZ791574_FASTA	mgnify	ERZ791574.91-NODE-91-length-82167-cov-20.803646
2449710	ERZ791574_FASTA_CLST_7	10	sanntis	1	45050	Saccharide	root:Host-associated:Human:Digestive system:Large intestine	ERZ791574_FASTA	mgnify	ERZ791574.78-NODE-78-length-85552-cov-18.686702
2449711	ERZ791574_FASTA_CLST_8	0	sanntis	22544	34977	Saccharide	root:Host-associated:Human:Digestive system:Large intestine	ERZ791574_FASTA	mgnify	ERZ791574.154-NODE-154-length-63987-cov-6.355706
2449712	ERZ791574_FASTA_CLST_9	10	sanntis	2	7391	RiPP	root:Host-associated:Human:Digestive system:Large intestine	ERZ791574_FASTA	mgnify	ERZ791574.2456-NODE-2456-length-7750-cov-2.991943
2449714	ERZ791574_FASTA_CLST_11	10	sanntis	115	6033	Polyketide	root:Host-associated:Human:Digestive system:Large intestine	ERZ791574_FASTA	mgnify	ERZ791574.1346-NODE-1346-length-13193-cov-2.132821
2449715	ERZ791574_FASTA_CLST_12	10	sanntis	1	19872	Saccharide	root:Host-associated:Human:Digestive system:Large intestine	ERZ791574_FASTA	mgnify	ERZ791574.688-NODE-688-length-22918-cov-3.188995
2449716	ERZ791574_FASTA_CLST_13	0	sanntis	19524	37300	Saccharide	root:Host-associated:Human:Digestive system:Large intestine	ERZ791574_FASTA	mgnify	ERZ791574.70-NODE-70-length-88273-cov-15.870933
2449718	ERZ791574_FASTA_CLST_15	0	sanntis	23882	52036	Saccharide	root:Host-associated:Human:Digestive system:Large intestine	ERZ791574_FASTA	mgnify	ERZ791574.26-NODE-26-length-134425-cov-16.355027
2449719	ERZ791574_FASTA_CLST_16	0	sanntis	61735	97092	Saccharide	root:Host-associated:Human:Digestive system:Large intestine	ERZ791574_FASTA	mgnify	ERZ791574.26-NODE-26-length-134425-cov-16.355027
2449722	ERZ791574_FASTA_CLST_19	10	sanntis	95	8365	RiPP	root:Host-associated:Human:Digestive system:Large intestine	ERZ791574_FASTA	mgnify	ERZ791574.1776-NODE-1776-length-10340-cov-5.994361
2449724	ERZ791574_FASTA_CLST_21	11	sanntis	2	13512	Other	root:Host-associated:Human:Digestive system:Large intestine	ERZ791574_FASTA	mgnify	ERZ791574.1302-NODE-1302-length-13514-cov-7.461401
2449725	ERZ791574_FASTA_CLST_22	1	sanntis	19537	29334	Saccharide	root:Host-associated:Human:Digestive system:Large intestine	ERZ791574_FASTA	mgnify	ERZ791574.507-NODE-507-length-29334-cov-3.321288
2449726	ERZ791574_FASTA_CLST_23	10	sanntis	39	25465	Other	root:Host-associated:Human:Digestive system:Large intestine	ERZ791574_FASTA	mgnify	ERZ791574.473-NODE-473-length-31189-cov-9.969326
2449728	ERZ791574_FASTA_CLST_25	11	sanntis	1	12390	Saccharide	root:Host-associated:Human:Digestive system:Large intestine	ERZ791574_FASTA	mgnify	ERZ791574.1417-NODE-1417-length-12573-cov-79.001118
2449729	ERZ791574_FASTA_CLST_26	0	sanntis	60487	64820	RiPP	root:Host-associated:Human:Digestive system:Large intestine	ERZ791574_FASTA	mgnify	ERZ791574.140-NODE-140-length-67330-cov-5.594129
2449731	ERZ791574_FASTA_CLST_28	10	sanntis	87	10474	Saccharide	root:Host-associated:Human:Digestive system:Large intestine	ERZ791574_FASTA	mgnify	ERZ791574.1632-NODE-1632-length-11022-cov-2.138324
2449732	ERZ791574_FASTA_CLST_29	0	sanntis	4797	26325	Saccharide	root:Host-associated:Human:Digestive system:Large intestine	ERZ791574_FASTA	mgnify	ERZ791574.421-NODE-421-length-34218-cov-4.334807
2449734	ERZ791574_FASTA_CLST_31	1	sanntis	3506	8960	Saccharide	root:Host-associated:Human:Digestive system:Large intestine	ERZ791574_FASTA	mgnify	ERZ791574.2072-NODE-2072-length-8968-cov-2.375743
2449735	ERZ791574_FASTA_CLST_32	0	sanntis	63127	74464	NRP	root:Host-associated:Human:Digestive system:Large intestine	ERZ791574_FASTA	mgnify	ERZ791574.16-NODE-16-length-156421-cov-5.976753
2449737	ERZ791574_FASTA_CLST_34	0	sanntis	28734	47592	Saccharide	root:Host-associated:Human:Digestive system:Large intestine	ERZ791574_FASTA	mgnify	ERZ791574.215-NODE-215-length-54023-cov-13.238938
2449739	ERZ791574_FASTA_CLST_36	11	sanntis	2	14066	RiPP	root:Host-associated:Human:Digestive system:Large intestine	ERZ791574_FASTA	mgnify	ERZ791574.1227-NODE-1227-length-14084-cov-6.929289
2449740	ERZ791574_FASTA_CLST_37	0	sanntis	25419	33940	RiPP	root:Host-associated:Human:Digestive system:Large intestine	ERZ791574_FASTA	mgnify	ERZ791574.340-NODE-340-length-39622-cov-3.970177
2449741	ERZ791574_FASTA_CLST_38	0	sanntis	36576	51358	RiPP	root:Host-associated:Human:Digestive system:Large intestine	ERZ791574_FASTA	mgnify	ERZ791574.229-NODE-229-length-52244-cov-8.469045
2449743	ERZ791574_FASTA_CLST_40	11	sanntis	86	4224	Saccharide	root:Host-associated:Human:Digestive system:Large intestine	ERZ791574_FASTA	mgnify	ERZ791574.4725-NODE-4725-length-4226-cov-77.930472
2449744	ERZ791574_FASTA_CLST_41	11	sanntis	2	4003	RiPP	root:Host-associated:Human:Digestive system:Large intestine	ERZ791574_FASTA	mgnify	ERZ791574.5000-NODE-5000-length-4005-cov-43.772152
2449748	ERZ791574_FASTA_CLST_45	11	sanntis	183	6328	Saccharide	root:Host-associated:Human:Digestive system:Large intestine	ERZ791574_FASTA	mgnify	ERZ791574.3067-NODE-3067-length-6330-cov-2.261195
2449749	ERZ791574_FASTA_CLST_46	0	sanntis	23165	38240	Saccharide	root:Host-associated:Human:Digestive system:Large intestine	ERZ791574_FASTA	mgnify	ERZ791574.176-NODE-176-length-59105-cov-24.829771
2449750	ERZ791574_FASTA_CLST_47	10	sanntis	3	23741	Saccharide	root:Host-associated:Human:Digestive system:Large intestine	ERZ791574_FASTA	mgnify	ERZ791574.366-NODE-366-length-37372-cov-5.457834
2449751	ERZ791574_FASTA_CLST_48	10	sanntis	3	18694	Saccharide	root:Host-associated:Human:Digestive system:Large intestine	ERZ791574_FASTA	mgnify	ERZ791574.848-NODE-848-length-19561-cov-2.595868
2449753	ERZ791574_FASTA_CLST_50	0	sanntis	5777	12379	Saccharide	root:Host-associated:Human:Digestive system:Large intestine	ERZ791574_FASTA	mgnify	ERZ791574.691-NODE-691-length-22824-cov-19.025956
2449754	ERZ791574_FASTA_CLST_51	0	sanntis	32593	39221	NRP	root:Host-associated:Human:Digestive system:Large intestine	ERZ791574_FASTA	mgnify	ERZ791574.320-NODE-320-length-41559-cov-16.103508
2449756	ERZ791574_FASTA_CLST_53	0	sanntis	29958	31717	NRP	root:Host-associated:Human:Digestive system:Large intestine	ERZ791574_FASTA	mgnify	ERZ791574.327-NODE-327-length-40698-cov-7.627439
2449757	ERZ791574_FASTA_CLST_54	11	sanntis	124	5104	RiPP	root:Host-associated:Human:Digestive system:Large intestine	ERZ791574_FASTA	mgnify	ERZ791574.3584-NODE-3584-length-5510-cov-3.183135
2449758	ERZ791574_FASTA_CLST_55	0	sanntis	25895	32269	NRP	root:Host-associated:Human:Digestive system:Large intestine	ERZ791574_FASTA	mgnify	ERZ791574.296-NODE-296-length-44572-cov-5.725498
2449759	ERZ791574_FASTA_CLST_56	0	sanntis	28481	47211	Saccharide	root:Host-associated:Human:Digestive system:Large intestine	ERZ791574_FASTA	mgnify	ERZ791574.200-NODE-200-length-56476-cov-67.638822
2449760	ERZ791574_FASTA_CLST_57	10	sanntis	259	9180	Saccharide	root:Host-associated:Human:Digestive system:Large intestine	ERZ791574_FASTA	mgnify	ERZ791574.174-NODE-174-length-59572-cov-16.841306
2449761	ERZ791574_FASTA_CLST_58	0	sanntis	5319	38266	Saccharide	root:Host-associated:Human:Digestive system:Large intestine	ERZ791574_FASTA	mgnify	ERZ791574.181-NODE-181-length-58637-cov-6.979379
2449762	ERZ791574_FASTA_CLST_59	11	sanntis	210	29983	Saccharide	root:Host-associated:Human:Digestive system:Large intestine	ERZ791574_FASTA	mgnify	ERZ791574.491-NODE-491-length-30132-cov-7.849586
2449766	ERZ791574_FASTA_CLST_63	10	sanntis	3	14126	Other	root:Host-associated:Human:Digestive system:Large intestine	ERZ791574_FASTA	mgnify	ERZ791574.175-NODE-175-length-59354-cov-25.474426
2449768	ERZ791574_FASTA_CLST_65	1	sanntis	7307	35665	Other	root:Host-associated:Human:Digestive system:Large intestine	ERZ791574_FASTA	mgnify	ERZ791574.392-NODE-392-length-35812-cov-3.219146
2449770	ERZ791574_FASTA_CLST_67	10	sanntis	133	3612	NRP	root:Host-associated:Human:Digestive system:Large intestine	ERZ791574_FASTA	mgnify	ERZ791574.102-NODE-102-length-78131-cov-15.963254
2449771	ERZ791574_FASTA_CLST_68	0	sanntis	55015	64692	Other	root:Host-associated:Human:Digestive system:Large intestine	ERZ791574_FASTA	mgnify	ERZ791574.94-NODE-94-length-80655-cov-7.300298
2449773	ERZ791574_FASTA_CLST_70	11	sanntis	3	3748	Polyketide	root:Host-associated:Human:Digestive system:Large intestine	ERZ791574_FASTA	mgnify	ERZ791574.5365-NODE-5365-length-3748-cov-3.237206
2449776	ERZ791574_FASTA_CLST_73	10	sanntis	2	20133	Other	root:Host-associated:Human:Digestive system:Large intestine	ERZ791574_FASTA	mgnify	ERZ791574.178-NODE-178-length-58708-cov-7.526725
2449777	ERZ791574_FASTA_CLST_74	10	sanntis	122	6512	RiPP	root:Host-associated:Human:Digestive system:Large intestine	ERZ791574_FASTA	mgnify	ERZ791574.2529-NODE-2529-length-7512-cov-2.025345
2449780	ERZ791574_FASTA_CLST_77	10	sanntis	351	19395	Other	root:Host-associated:Human:Digestive system:Large intestine	ERZ791574_FASTA	mgnify	ERZ791574.824-NODE-824-length-19988-cov-3.009833
2449782	ERZ791574_FASTA_CLST_79	10	sanntis	3	4627	RiPP	root:Host-associated:Human:Digestive system:Large intestine	ERZ791574_FASTA	mgnify	ERZ791574.3465-NODE-3465-length-5683-cov-2.475480
2449784	ERZ791574_FASTA_CLST_81	10	sanntis	171	34807	Other	root:Host-associated:Human:Digestive system:Large intestine	ERZ791574_FASTA	mgnify	ERZ791574.359-NODE-359-length-37630-cov-3.023393
2449788	ERZ791574_FASTA_CLST_85	0	sanntis	72018	82648	Polyketide|Saccharide	root:Host-associated:Human:Digestive system:Large intestine	ERZ791574_FASTA	mgnify	ERZ791574.79-NODE-79-length-85249-cov-16.496256
2449789	ERZ791574_FASTA_CLST_86	0	sanntis	4023	10617	Polyketide	root:Host-associated:Human:Digestive system:Large intestine	ERZ791574_FASTA	mgnify	ERZ791574.1449-NODE-1449-length-12251-cov-2.641030
2449790	ERZ791574_FASTA_CLST_87	0	sanntis	200381	211425	RiPP	root:Host-associated:Human:Digestive system:Large intestine	ERZ791574_FASTA	mgnify	ERZ791574.2-NODE-2-length-290388-cov-8.233229
2449791	ERZ791574_FASTA_CLST_88	0	sanntis	34150	42950	NRP	root:Host-associated:Human:Digestive system:Large intestine	ERZ791574_FASTA	mgnify	ERZ791574.3-NODE-3-length-262151-cov-20.041870
2449793	ERZ791574_FASTA_CLST_90	11	sanntis	64	13426	Polyketide	root:Host-associated:Human:Digestive system:Large intestine	ERZ791574_FASTA	mgnify	ERZ791574.1298-NODE-1298-length-13563-cov-14.322328
2449794	ERZ791574_FASTA_CLST_91	10	sanntis	2	8430	Saccharide	root:Host-associated:Human:Digestive system:Large intestine	ERZ791574_FASTA	mgnify	ERZ791574.1515-NODE-1515-length-11799-cov-7.276396
2449795	ERZ791574_FASTA_CLST_92	1	sanntis	60850	77259	Saccharide	root:Host-associated:Human:Digestive system:Large intestine	ERZ791574_FASTA	mgnify	ERZ791574.104-NODE-104-length-77475-cov-3.182627
2449796	ERZ791574_FASTA_CLST_93	10	sanntis	2	2826	RiPP	root:Host-associated:Human:Digestive system:Large intestine	ERZ791574_FASTA	mgnify	ERZ791574.5629-NODE-5629-length-3565-cov-1.772934
2449797	ERZ791574_FASTA_CLST_94	11	sanntis	1	7469	RiPP	root:Host-associated:Human:Digestive system:Large intestine	ERZ791574_FASTA	mgnify	ERZ791574.2545-NODE-2545-length-7469-cov-3.946453
2449798	ERZ791574_FASTA_CLST_95	10	sanntis	1	6218	Polyketide	root:Host-associated:Human:Digestive system:Large intestine	ERZ791574_FASTA	mgnify	ERZ791574.2692-NODE-2692-length-7113-cov-2.291442
2449799	ERZ791574_FASTA_CLST_96	0	sanntis	62993	69941	Saccharide	root:Host-associated:Human:Digestive system:Large intestine	ERZ791574_FASTA	mgnify	ERZ791574.124-NODE-124-length-72524-cov-6.208903
2449800	ERZ791574_FASTA_CLST_97	10	sanntis	2	25189	Other	root:Host-associated:Human:Digestive system:Large intestine	ERZ791574_FASTA	mgnify	ERZ791574.355-NODE-355-length-37991-cov-17.224800
2449801	ERZ791574_FASTA_CLST_98	0	sanntis	3634	19123	Saccharide	root:Host-associated:Human:Digestive system:Large intestine	ERZ791574_FASTA	mgnify	ERZ791574.756-NODE-756-length-21407-cov-5.483187
2449802	ERZ791574_FASTA_CLST_99	0	sanntis	68793	109468	Saccharide	root:Host-associated:Human:Digestive system:Large intestine	ERZ791574_FASTA	mgnify	ERZ791574.9-NODE-9-length-218057-cov-18.919648
2449803	ERZ791574_FASTA_CLST_100	0	sanntis	29698	36550	RiPP	root:Host-associated:Human:Digestive system:Large intestine	ERZ791574_FASTA	mgnify	ERZ791574.299-NODE-299-length-44112-cov-14.402388
2449804	ERZ791574_FASTA_CLST_101	11	sanntis	1	7191	Saccharide	root:Host-associated:Human:Digestive system:Large intestine	ERZ791574_FASTA	mgnify	ERZ791574.2663-NODE-2663-length-7191-cov-8.476037
2449807	ERZ791574_FASTA_CLST_104	1	sanntis	2866	8535	Saccharide	root:Host-associated:Human:Digestive system:Large intestine	ERZ791574_FASTA	mgnify	ERZ791574.2201-NODE-2201-length-8537-cov-2.145602
2449811	ERZ791574_FASTA_CLST_108	1	sanntis	58539	78793	NRP	root:Host-associated:Human:Digestive system:Large intestine	ERZ791574_FASTA	mgnify	ERZ791574.97-NODE-97-length-78955-cov-12.180558
2449813	ERZ791574_FASTA_CLST_110	0	sanntis	13674	32073	Saccharide	root:Host-associated:Human:Digestive system:Large intestine	ERZ791574_FASTA	mgnify	ERZ791574.281-NODE-281-length-46656-cov-5.990172
2449815	ERZ791574_FASTA_CLST_112	10	sanntis	2	11124	RiPP	root:Host-associated:Human:Digestive system:Large intestine	ERZ791574_FASTA	mgnify	ERZ791574.907-NODE-907-length-18647-cov-19.737091
2449816	ERZ791574_FASTA_CLST_113	11	sanntis	1	14610	Other	root:Host-associated:Human:Digestive system:Large intestine	ERZ791574_FASTA	mgnify	ERZ791574.1176-NODE-1176-length-14611-cov-6.066296
2449817	ERZ791574_FASTA_CLST_114	11	sanntis	2	15420	Saccharide	root:Host-associated:Human:Digestive system:Large intestine	ERZ791574_FASTA	mgnify	ERZ791574.1106-NODE-1106-length-15490-cov-2.377778
2449818	ERZ791574_FASTA_CLST_115	0	sanntis	69739	78760	RiPP	root:Host-associated:Human:Digestive system:Large intestine	ERZ791574_FASTA	mgnify	ERZ791574.36-NODE-36-length-120741-cov-8.201921
2449819	ERZ791574_FASTA_CLST_116	0	sanntis	24377	31409	NRP|Saccharide	root:Host-associated:Human:Digestive system:Large intestine	ERZ791574_FASTA	mgnify	ERZ791574.413-NODE-413-length-34525-cov-6.386713
2449820	ERZ791574_FASTA_CLST_117	11	sanntis	166	26727	Other	root:Host-associated:Human:Digestive system:Large intestine	ERZ791574_FASTA	mgnify	ERZ791574.574-NODE-574-length-26729-cov-4.802242
2449822	ERZ791574_FASTA_CLST_119	10	sanntis	2	6788	Other	root:Host-associated:Human:Digestive system:Large intestine	ERZ791574_FASTA	mgnify	ERZ791574.2182-NODE-2182-length-8605-cov-7.447135
2449823	ERZ791574_FASTA_CLST_120	1	sanntis	13562	18429	Saccharide	root:Host-associated:Human:Digestive system:Large intestine	ERZ791574_FASTA	mgnify	ERZ791574.897-NODE-897-length-18806-cov-3.969282
2449825	ERZ791574_FASTA_CLST_122	11	sanntis	341	11626	Saccharide	root:Host-associated:Human:Digestive system:Large intestine	ERZ791574_FASTA	mgnify	ERZ791574.1546-NODE-1546-length-11628-cov-3.152510
2449826	ERZ791574_FASTA_CLST_123	10	sanntis	1	17449	Other	root:Host-associated:Human:Digestive system:Large intestine	ERZ791574_FASTA	mgnify	ERZ791574.785-NODE-785-length-20678-cov-6.078311
2449827	ERZ791574_FASTA_CLST_124	0	sanntis	15806	26481	Other	root:Host-associated:Human:Digestive system:Large intestine	ERZ791574_FASTA	mgnify	ERZ791574.171-NODE-171-length-60074-cov-6.358103
2449829	ERZ791574_FASTA_CLST_126	10	sanntis	259	6643	Saccharide	root:Host-associated:Human:Digestive system:Large intestine	ERZ791574_FASTA	mgnify	ERZ791574.1238-NODE-1238-length-14003-cov-2.716949
2449830	ERZ791574_FASTA_CLST_127	10	sanntis	1	26973	Saccharide	root:Host-associated:Human:Digestive system:Large intestine	ERZ791574_FASTA	mgnify	ERZ791574.471-NODE-471-length-31223-cov-3.476322
2449833	ERZ791574_FASTA_CLST_130	0	sanntis	5721	23083	Saccharide	root:Host-associated:Human:Digestive system:Large intestine	ERZ791574_FASTA	mgnify	ERZ791574.555-NODE-555-length-27551-cov-6.063136
2449834	ERZ791574_FASTA_CLST_131	11	sanntis	1	7484	Saccharide	root:Host-associated:Human:Digestive system:Large intestine	ERZ791574_FASTA	mgnify	ERZ791574.2513-NODE-2513-length-7546-cov-4.249499
2449835	ERZ791574_FASTA_CLST_132	10	sanntis	59	4473	NRP	root:Host-associated:Human:Digestive system:Large intestine	ERZ791574_FASTA	mgnify	ERZ791574.3204-NODE-3204-length-6083-cov-6.025547
2449836	ERZ791574_FASTA_CLST_133	0	sanntis	8597	14662	RiPP	root:Host-associated:Human:Digestive system:Large intestine	ERZ791574_FASTA	mgnify	ERZ791574.888-NODE-888-length-18927-cov-3.488713
2449837	ERZ791574_FASTA_CLST_134	10	sanntis	2	14055	Other	root:Host-associated:Human:Digestive system:Large intestine	ERZ791574_FASTA	mgnify	ERZ791574.208-NODE-208-length-55342-cov-7.697054
2449838	ERZ791574_FASTA_CLST_135	1	sanntis	5043	6963	Saccharide	root:Host-associated:Human:Digestive system:Large intestine	ERZ791574_FASTA	mgnify	ERZ791574.2762-NODE-2762-length-6963-cov-3.149682
2449839	ERZ791574_FASTA_CLST_136	0	sanntis	12975	44491	Saccharide	root:Host-associated:Human:Digestive system:Large intestine	ERZ791574_FASTA	mgnify	ERZ791574.30-NODE-30-length-131452-cov-5.856869
2449840	ERZ791574_FASTA_CLST_137	11	sanntis	1	3630	NRP	root:Host-associated:Human:Digestive system:Large intestine	ERZ791574_FASTA	mgnify	ERZ791574.5542-NODE-5542-length-3631-cov-4.147092
2449842	ERZ791574_FASTA_CLST_139	0	sanntis	15863	21572	RiPP	root:Host-associated:Human:Digestive system:Large intestine	ERZ791574_FASTA	mgnify	ERZ791574.95-NODE-95-length-80036-cov-14.842138
2449843	ERZ791574_FASTA_CLST_140	0	sanntis	25203	33337	NRP	root:Host-associated:Human:Digestive system:Large intestine	ERZ791574_FASTA	mgnify	ERZ791574.93-NODE-93-length-80814-cov-11.104447
2449844	ERZ791574_FASTA_CLST_141	1	sanntis	21736	38869	Other	root:Host-associated:Human:Digestive system:Large intestine	ERZ791574_FASTA	mgnify	ERZ791574.336-NODE-336-length-39933-cov-6.653092
2449845	ERZ791574_FASTA_CLST_142	10	sanntis	3	4922	NRP|Saccharide	root:Host-associated:Human:Digestive system:Large intestine	ERZ791574_FASTA	mgnify	ERZ791574.4030-NODE-4030-length-4982-cov-1.625736
2449846	ERZ791575_FASTA_CLST_0	10	sanntis	582	11418	RiPP	root:Host-associated:Human:Digestive system:Large intestine	ERZ791575_FASTA	mgnify	ERZ791575.125-NODE-125-length-39580-cov-5.325718
2449847	ERZ791575_FASTA_CLST_1	10	sanntis	50	4710	Saccharide	root:Host-associated:Human:Digestive system:Large intestine	ERZ791575_FASTA	mgnify	ERZ791575.2798-NODE-2798-length-4842-cov-2.540840
2449849	ERZ791575_FASTA_CLST_3	1	sanntis	8321	15960	Polyketide	root:Host-associated:Human:Digestive system:Large intestine	ERZ791575_FASTA	mgnify	ERZ791575.587-NODE-587-length-15997-cov-2.627650
2449850	ERZ791575_FASTA_CLST_4	11	sanntis	197	4075	RiPP	root:Host-associated:Human:Digestive system:Large intestine	ERZ791575_FASTA	mgnify	ERZ791575.3443-NODE-3443-length-4076-cov-1.651082
2449851	ERZ791575_FASTA_CLST_5	10	sanntis	3	10983	Saccharide	root:Host-associated:Human:Digestive system:Large intestine	ERZ791575_FASTA	mgnify	ERZ791575.770-NODE-770-length-12982-cov-2.449756
2449853	ERZ791575_FASTA_CLST_7	11	sanntis	1	3234	NRP	root:Host-associated:Human:Digestive system:Large intestine	ERZ791575_FASTA	mgnify	ERZ791575.4384-NODE-4384-length-3326-cov-1.906756
2449855	ERZ791575_FASTA_CLST_9	10	sanntis	553	6995	RiPP	root:Host-associated:Human:Digestive system:Large intestine	ERZ791575_FASTA	mgnify	ERZ791575.1333-NODE-1333-length-8534-cov-2.797854
2449856	ERZ791575_FASTA_CLST_10	10	sanntis	70	8234	Saccharide	root:Host-associated:Human:Digestive system:Large intestine	ERZ791575_FASTA	mgnify	ERZ791575.360-NODE-360-length-22671-cov-5.029227
2449857	ERZ791575_FASTA_CLST_11	11	sanntis	1	7820	Saccharide	root:Host-associated:Human:Digestive system:Large intestine	ERZ791575_FASTA	mgnify	ERZ791575.1506-NODE-1506-length-7820-cov-1.860914
2449858	ERZ791575_FASTA_CLST_12	0	sanntis	7522	19998	Saccharide	root:Host-associated:Human:Digestive system:Large intestine	ERZ791575_FASTA	mgnify	ERZ791575.388-NODE-388-length-21439-cov-3.140993
2449864	ERZ791575_FASTA_CLST_18	0	sanntis	6768	8776	RiPP	root:Host-associated:Human:Digestive system:Large intestine	ERZ791575_FASTA	mgnify	ERZ791575.1102-NODE-1102-length-9797-cov-2.058407
2449865	ERZ791575_FASTA_CLST_19	0	sanntis	7531	22313	RiPP	root:Host-associated:Human:Digestive system:Large intestine	ERZ791575_FASTA	mgnify	ERZ791575.343-NODE-343-length-23141-cov-2.612362
2449867	ERZ791575_FASTA_CLST_21	10	sanntis	313	10945	Polyketide	root:Host-associated:Human:Digestive system:Large intestine	ERZ791575_FASTA	mgnify	ERZ791575.554-NODE-554-length-16606-cov-4.173222
2449870	ERZ791575_FASTA_CLST_24	10	sanntis	456	3804	RiPP	root:Host-associated:Human:Digestive system:Large intestine	ERZ791575_FASTA	mgnify	ERZ791575.1539-NODE-1539-length-7668-cov-5.598319
2449874	ERZ791575_FASTA_CLST_28	0	sanntis	108535	122278	Other	root:Host-associated:Human:Digestive system:Large intestine	ERZ791575_FASTA	mgnify	ERZ791575.1-NODE-1-length-158664-cov-114.408388
2449875	ERZ791575_FASTA_CLST_29	1	sanntis	12999	18622	Saccharide	root:Host-associated:Human:Digestive system:Large intestine	ERZ791575_FASTA	mgnify	ERZ791575.482-NODE-482-length-18623-cov-5.270842
2449876	ERZ791575_FASTA_CLST_30	0	sanntis	8234	30894	Saccharide	root:Host-associated:Human:Digestive system:Large intestine	ERZ791575_FASTA	mgnify	ERZ791575.196-NODE-196-length-31432-cov-3.169487
2449877	ERZ791575_FASTA_CLST_31	0	sanntis	103190	117746	NRP|Polyketide	root:Host-associated:Human:Digestive system:Large intestine	ERZ791575_FASTA	mgnify	ERZ791575.3-NODE-3-length-127499-cov-14.554243
2449879	ERZ791575_FASTA_CLST_33	10	sanntis	2	15535	Saccharide	root:Host-associated:Human:Digestive system:Large intestine	ERZ791575_FASTA	mgnify	ERZ791575.583-NODE-583-length-16058-cov-4.932888
2449881	ERZ791575_FASTA_CLST_35	11	sanntis	219	3275	Other	root:Host-associated:Human:Digestive system:Large intestine	ERZ791575_FASTA	mgnify	ERZ791575.4391-NODE-4391-length-3320-cov-2.306891
2449883	ERZ791575_FASTA_CLST_37	1	sanntis	14180	18520	Polyketide	root:Host-associated:Human:Digestive system:Large intestine	ERZ791575_FASTA	mgnify	ERZ791575.484-NODE-484-length-18555-cov-2.428811
2449886	ERZ791575_FASTA_CLST_40	10	sanntis	151	3052	RiPP	root:Host-associated:Human:Digestive system:Large intestine	ERZ791575_FASTA	mgnify	ERZ791575.3505-NODE-3505-length-4006-cov-2.623386
2449887	ERZ791575_FASTA_CLST_41	10	sanntis	26	9229	Saccharide	root:Host-associated:Human:Digestive system:Large intestine	ERZ791575_FASTA	mgnify	ERZ791575.738-NODE-738-length-13408-cov-3.155171
2449889	ERZ791575_FASTA_CLST_43	10	sanntis	483	20257	Saccharide	root:Host-associated:Human:Digestive system:Large intestine	ERZ791575_FASTA	mgnify	ERZ791575.275-NODE-275-length-27147-cov-8.763842
2449893	ERZ791575_FASTA_CLST_47	11	sanntis	2	7174	Polyketide	root:Host-associated:Human:Digestive system:Large intestine	ERZ791575_FASTA	mgnify	ERZ791575.1703-NODE-1703-length-7176-cov-6.479708
2449895	ERZ791575_FASTA_CLST_49	11	sanntis	1	23875	Saccharide	root:Host-associated:Human:Digestive system:Large intestine	ERZ791575_FASTA	mgnify	ERZ791575.329-NODE-329-length-23876-cov-4.535494
2449896	ERZ791575_FASTA_CLST_50	10	sanntis	3	6654	NRP	root:Host-associated:Human:Digestive system:Large intestine	ERZ791575_FASTA	mgnify	ERZ791575.1435-NODE-1435-length-8095-cov-2.395398
2449897	ERZ791575_FASTA_CLST_51	0	sanntis	114855	121355	RiPP	root:Host-associated:Human:Digestive system:Large intestine	ERZ791575_FASTA	mgnify	ERZ791575.2-NODE-2-length-150620-cov-5.778793
2449898	ERZ791575_FASTA_CLST_52	0	sanntis	4521	9132	RiPP	root:Host-associated:Human:Digestive system:Large intestine	ERZ791575_FASTA	mgnify	ERZ791575.1120-NODE-1120-length-9656-cov-2.010311
2449899	ERZ791575_FASTA_CLST_53	10	sanntis	1	11367	RiPP	root:Host-associated:Human:Digestive system:Large intestine	ERZ791575_FASTA	mgnify	ERZ791575.244-NODE-244-length-29026-cov-3.247765
2449901	ERZ791575_FASTA_CLST_55	10	sanntis	1	13780	Saccharide	root:Host-associated:Human:Digestive system:Large intestine	ERZ791575_FASTA	mgnify	ERZ791575.533-NODE-533-length-17120-cov-5.849399
2449903	ERZ791575_FASTA_CLST_57	10	sanntis	1	2901	Saccharide	root:Host-associated:Human:Digestive system:Large intestine	ERZ791575_FASTA	mgnify	ERZ791575.3943-NODE-3943-length-3637-cov-2.791457
2449904	ERZ791575_FASTA_CLST_58	10	sanntis	3	6225	RiPP	root:Host-associated:Human:Digestive system:Large intestine	ERZ791575_FASTA	mgnify	ERZ791575.1817-NODE-1817-length-6872-cov-2.360422
2449906	ERZ791575_FASTA_CLST_60	1	sanntis	3981	10330	RiPP	root:Host-associated:Human:Digestive system:Large intestine	ERZ791575_FASTA	mgnify	ERZ791575.1032-NODE-1032-length-10340-cov-9.909480
2449907	ERZ791575_FASTA_CLST_61	0	sanntis	6005	18327	Saccharide	root:Host-associated:Human:Digestive system:Large intestine	ERZ791575_FASTA	mgnify	ERZ791575.320-NODE-320-length-24289-cov-4.336428
2449912	ERZ791575_FASTA_CLST_66	11	sanntis	44	8316	NRP	root:Host-associated:Human:Digestive system:Large intestine	ERZ791575_FASTA	mgnify	ERZ791575.1381-NODE-1381-length-8316-cov-2.357705
2449914	ERZ791575_FASTA_CLST_68	11	sanntis	2	5816	RiPP	root:Host-associated:Human:Digestive system:Large intestine	ERZ791575_FASTA	mgnify	ERZ791575.2175-NODE-2175-length-5895-cov-2.348630
2449915	ERZ791575_FASTA_CLST_69	0	sanntis	6806	37650	Other	root:Host-associated:Human:Digestive system:Large intestine	ERZ791575_FASTA	mgnify	ERZ791575.12-NODE-12-length-81546-cov-4.338135
2449917	ERZ791575_FASTA_CLST_71	10	sanntis	1	24496	Saccharide	root:Host-associated:Human:Digestive system:Large intestine	ERZ791575_FASTA	mgnify	ERZ791575.253-NODE-253-length-28470-cov-4.962344
2449918	ERZ791575_FASTA_CLST_72	11	sanntis	26	14812	Other	root:Host-associated:Human:Digestive system:Large intestine	ERZ791575_FASTA	mgnify	ERZ791575.646-NODE-646-length-14985-cov-9.406028
2449921	ERZ791575_FASTA_CLST_75	0	sanntis	6367	9806	Other	root:Host-associated:Human:Digestive system:Large intestine	ERZ791575_FASTA	mgnify	ERZ791575.573-NODE-573-length-16193-cov-2.371607
2449922	ERZ791576_FASTA_CLST_0	10	sanntis	2	32842	Saccharide	root:Host-associated:Human:Digestive system:Large intestine	ERZ791576_FASTA	mgnify	ERZ791576.360-NODE-360-length-49845-cov-3.822977
2449926	ERZ791576_FASTA_CLST_4	11	sanntis	158	16800	NRP|Polyketide	root:Host-associated:Human:Digestive system:Large intestine	ERZ791576_FASTA	mgnify	ERZ791576.1596-NODE-1596-length-16801-cov-2.035352
2449928	ERZ791576_FASTA_CLST_6	0	sanntis	32280	64257	Saccharide	root:Host-associated:Human:Digestive system:Large intestine	ERZ791576_FASTA	mgnify	ERZ791576.221-NODE-221-length-64855-cov-13.423549
2449929	ERZ791576_FASTA_CLST_7	10	sanntis	50	29770	Polyketide	root:Host-associated:Human:Digestive system:Large intestine	ERZ791576_FASTA	mgnify	ERZ791576.349-NODE-349-length-50656-cov-3.658287
2449932	ERZ791576_FASTA_CLST_10	11	sanntis	178	9362	Other	root:Host-associated:Human:Digestive system:Large intestine	ERZ791576_FASTA	mgnify	ERZ791576.3006-NODE-3006-length-9364-cov-2.130949
2449934	ERZ791576_FASTA_CLST_12	10	sanntis	3	20263	Saccharide	root:Host-associated:Human:Digestive system:Large intestine	ERZ791576_FASTA	mgnify	ERZ791576.1122-NODE-1122-length-22276-cov-2.318618
2449935	ERZ791576_FASTA_CLST_13	0	sanntis	36244	64536	Other	root:Host-associated:Human:Digestive system:Large intestine	ERZ791576_FASTA	mgnify	ERZ791576.137-NODE-137-length-83481-cov-4.570613
2449937	ERZ791576_FASTA_CLST_15	10	sanntis	1	18839	Saccharide	root:Host-associated:Human:Digestive system:Large intestine	ERZ791576_FASTA	mgnify	ERZ791576.479-NODE-479-length-40622-cov-2.789065
2449938	ERZ791576_FASTA_CLST_16	10	sanntis	3	4318	NRP	root:Host-associated:Human:Digestive system:Large intestine	ERZ791576_FASTA	mgnify	ERZ791576.1984-NODE-1984-length-13769-cov-4.782777
2449939	ERZ791576_FASTA_CLST_17	11	sanntis	141	15594	Saccharide	root:Host-associated:Human:Digestive system:Large intestine	ERZ791576_FASTA	mgnify	ERZ791576.1730-NODE-1730-length-15595-cov-3.419884
2449940	ERZ791576_FASTA_CLST_18	11	sanntis	3	6999	Saccharide	root:Host-associated:Human:Digestive system:Large intestine	ERZ791576_FASTA	mgnify	ERZ791576.4052-NODE-4052-length-7000-cov-2.104248
2449941	ERZ791576_FASTA_CLST_19	0	sanntis	70825	77424	Saccharide	root:Host-associated:Human:Digestive system:Large intestine	ERZ791576_FASTA	mgnify	ERZ791576.145-NODE-145-length-81056-cov-7.942766
2449942	ERZ791576_FASTA_CLST_20	10	sanntis	130	3637	RiPP	root:Host-associated:Human:Digestive system:Large intestine	ERZ791576_FASTA	mgnify	ERZ791576.4154-NODE-4154-length-6824-cov-2.460186
2449945	ERZ791576_FASTA_CLST_23	0	sanntis	65237	79719	Other	root:Host-associated:Human:Digestive system:Large intestine	ERZ791576_FASTA	mgnify	ERZ791576.111-NODE-111-length-94929-cov-6.035405
2449947	ERZ791576_FASTA_CLST_25	10	sanntis	282	37587	Saccharide	root:Host-associated:Human:Digestive system:Large intestine	ERZ791576_FASTA	mgnify	ERZ791576.152-NODE-152-length-77537-cov-14.551922
2449948	ERZ791576_FASTA_CLST_26	0	sanntis	25958	36999	Saccharide	root:Host-associated:Human:Digestive system:Large intestine	ERZ791576_FASTA	mgnify	ERZ791576.210-NODE-210-length-67073-cov-3.816751
2449949	ERZ791576_FASTA_CLST_27	1	sanntis	34568	63036	Other	root:Host-associated:Human:Digestive system:Large intestine	ERZ791576_FASTA	mgnify	ERZ791576.235-NODE-235-length-63308-cov-5.818285
2449950	ERZ791576_FASTA_CLST_28	10	sanntis	629	46624	Saccharide	root:Host-associated:Human:Digestive system:Large intestine	ERZ791576_FASTA	mgnify	ERZ791576.198-NODE-198-length-70199-cov-7.526888
2449952	ERZ791576_FASTA_CLST_30	1	sanntis	6855	11943	NRP	root:Host-associated:Human:Digestive system:Large intestine	ERZ791576_FASTA	mgnify	ERZ791576.2308-NODE-2308-length-11943-cov-3.294919
2449954	ERZ791576_FASTA_CLST_32	1	sanntis	28215	51012	Saccharide	root:Host-associated:Human:Digestive system:Large intestine	ERZ791576_FASTA	mgnify	ERZ791576.346-NODE-346-length-51014-cov-3.023941
2449955	ERZ791576_FASTA_CLST_33	0	sanntis	73110	76629	RiPP	root:Host-associated:Human:Digestive system:Large intestine	ERZ791576_FASTA	mgnify	ERZ791576.57-NODE-57-length-121514-cov-11.927251
2449956	ERZ791576_FASTA_CLST_34	11	sanntis	2	10306	Saccharide	root:Host-associated:Human:Digestive system:Large intestine	ERZ791576_FASTA	mgnify	ERZ791576.2687-NODE-2687-length-10308-cov-3.229591
2449957	ERZ791576_FASTA_CLST_35	0	sanntis	2815	8700	RiPP	root:Host-associated:Human:Digestive system:Large intestine	ERZ791576_FASTA	mgnify	ERZ791576.2286-NODE-2286-length-12002-cov-3.980162
2449958	ERZ791576_FASTA_CLST_36	10	sanntis	1	15102	NRP	root:Host-associated:Human:Digestive system:Large intestine	ERZ791576_FASTA	mgnify	ERZ791576.30-NODE-30-length-149538-cov-8.242904
2449959	ERZ791576_FASTA_CLST_37	10	sanntis	18	5241	Saccharide	root:Host-associated:Human:Digestive system:Large intestine	ERZ791576_FASTA	mgnify	ERZ791576.5044-NODE-5044-length-5565-cov-1.723775
2449960	ERZ791576_FASTA_CLST_38	0	sanntis	34202	65471	Saccharide	root:Host-associated:Human:Digestive system:Large intestine	ERZ791576_FASTA	mgnify	ERZ791576.47-NODE-47-length-132877-cov-14.859880
2449961	ERZ791576_FASTA_CLST_39	10	sanntis	2	14281	Saccharide	root:Host-associated:Human:Digestive system:Large intestine	ERZ791576_FASTA	mgnify	ERZ791576.1886-NODE-1886-length-14381-cov-2.019196
2449963	ERZ791576_FASTA_CLST_41	10	sanntis	2	22939	NRP	root:Host-associated:Human:Digestive system:Large intestine	ERZ791576_FASTA	mgnify	ERZ791576.1034-NODE-1034-length-23723-cov-4.142048
2449969	ERZ791576_FASTA_CLST_47	10	sanntis	1	17262	Other	root:Host-associated:Human:Digestive system:Large intestine	ERZ791576_FASTA	mgnify	ERZ791576.125-NODE-125-length-89233-cov-4.933593
2449972	ERZ791576_FASTA_CLST_50	0	sanntis	15816	27637	NRP	root:Host-associated:Human:Digestive system:Large intestine	ERZ791576_FASTA	mgnify	ERZ791576.239-NODE-239-length-62777-cov-4.965212
2449976	ERZ791576_FASTA_CLST_54	0	sanntis	18632	28494	Other	root:Host-associated:Human:Digestive system:Large intestine	ERZ791576_FASTA	mgnify	ERZ791576.483-NODE-483-length-40181-cov-11.917535
2449978	ERZ791576_FASTA_CLST_56	10	sanntis	525	11584	RiPP	root:Host-associated:Human:Digestive system:Large intestine	ERZ791576_FASTA	mgnify	ERZ791576.1968-NODE-1968-length-13894-cov-2.697955
2449979	ERZ791576_FASTA_CLST_57	0	sanntis	268675	291937	NRP	root:Host-associated:Human:Digestive system:Large intestine	ERZ791576_FASTA	mgnify	ERZ791576.5-NODE-5-length-356909-cov-26.529068
2449981	ERZ791576_FASTA_CLST_59	11	sanntis	3	4830	NRP	root:Host-associated:Human:Digestive system:Large intestine	ERZ791576_FASTA	mgnify	ERZ791576.5822-NODE-5822-length-4830-cov-2.361466
2449982	ERZ791576_FASTA_CLST_60	10	sanntis	3	6265	Saccharide	root:Host-associated:Human:Digestive system:Large intestine	ERZ791576_FASTA	mgnify	ERZ791576.4215-NODE-4215-length-6714-cov-4.185764
2449983	ERZ791576_FASTA_CLST_61	0	sanntis	8466	11986	Saccharide	root:Host-associated:Human:Digestive system:Large intestine	ERZ791576_FASTA	mgnify	ERZ791576.1302-NODE-1302-length-19604-cov-2.185687
2449986	ERZ791576_FASTA_CLST_64	0	sanntis	8632	22620	Saccharide	root:Host-associated:Human:Digestive system:Large intestine	ERZ791576_FASTA	mgnify	ERZ791576.1082-NODE-1082-length-22900-cov-3.644955
2449987	ERZ791576_FASTA_CLST_65	0	sanntis	3838	7034	Polyketide	root:Host-associated:Human:Digestive system:Large intestine	ERZ791576_FASTA	mgnify	ERZ791576.3969-NODE-3969-length-7143-cov-1.921981
2449989	ERZ791576_FASTA_CLST_67	11	sanntis	188	10730	Saccharide	root:Host-associated:Human:Digestive system:Large intestine	ERZ791576_FASTA	mgnify	ERZ791576.2563-NODE-2563-length-10730-cov-3.874005
2449990	ERZ791576_FASTA_CLST_68	0	sanntis	63124	74484	Other	root:Host-associated:Human:Digestive system:Large intestine	ERZ791576_FASTA	mgnify	ERZ791576.42-NODE-42-length-137534-cov-11.500520
2449991	ERZ791576_FASTA_CLST_69	0	sanntis	7525	15094	Saccharide	root:Host-associated:Human:Digestive system:Large intestine	ERZ791576_FASTA	mgnify	ERZ791576.585-NODE-585-length-35439-cov-5.448423
2449992	ERZ791576_FASTA_CLST_70	0	sanntis	43935	64515	Polyketide	root:Host-associated:Human:Digestive system:Large intestine	ERZ791576_FASTA	mgnify	ERZ791576.143-NODE-143-length-81369-cov-12.945520
2449993	ERZ791576_FASTA_CLST_71	10	sanntis	3	10527	Saccharide	root:Host-associated:Human:Digestive system:Large intestine	ERZ791576_FASTA	mgnify	ERZ791576.2597-NODE-2597-length-10618-cov-2.331251
2449994	ERZ791576_FASTA_CLST_72	0	sanntis	51230	67372	Saccharide	root:Host-associated:Human:Digestive system:Large intestine	ERZ791576_FASTA	mgnify	ERZ791576.32-NODE-32-length-145969-cov-11.274442
2449997	ERZ791576_FASTA_CLST_75	10	sanntis	2	26649	Other	root:Host-associated:Human:Digestive system:Large intestine	ERZ791576_FASTA	mgnify	ERZ791576.289-NODE-289-length-57214-cov-13.392187
2449998	ERZ791576_FASTA_CLST_76	0	sanntis	58354	81902	Saccharide	root:Host-associated:Human:Digestive system:Large intestine	ERZ791576_FASTA	mgnify	ERZ791576.103-NODE-103-length-98023-cov-12.082598
2449999	ERZ791576_FASTA_CLST_77	10	sanntis	3	9212	NRP	root:Host-associated:Human:Digestive system:Large intestine	ERZ791576_FASTA	mgnify	ERZ791576.2935-NODE-2935-length-9569-cov-2.518709
2450002	ERZ791576_FASTA_CLST_80	10	sanntis	69	12859	Saccharide	root:Host-associated:Human:Digestive system:Large intestine	ERZ791576_FASTA	mgnify	ERZ791576.1861-NODE-1861-length-14582-cov-3.094032
2450003	ERZ791576_FASTA_CLST_81	10	sanntis	2	6711	Saccharide	root:Host-associated:Human:Digestive system:Large intestine	ERZ791576_FASTA	mgnify	ERZ791576.3038-NODE-3038-length-9247-cov-5.550370
2450006	ERZ791576_FASTA_CLST_84	11	sanntis	109	3713	Other	root:Host-associated:Human:Digestive system:Large intestine	ERZ791576_FASTA	mgnify	ERZ791576.7471-NODE-7471-length-3715-cov-1.507650
2450007	ERZ791576_FASTA_CLST_85	10	sanntis	179	13066	Polyketide	root:Host-associated:Human:Digestive system:Large intestine	ERZ791576_FASTA	mgnify	ERZ791576.1244-NODE-1244-length-20541-cov-2.396710
2450008	ERZ791576_FASTA_CLST_86	1	sanntis	36472	47328	Polyketide	root:Host-associated:Human:Digestive system:Large intestine	ERZ791576_FASTA	mgnify	ERZ791576.388-NODE-388-length-47357-cov-3.745634
2450009	ERZ791576_FASTA_CLST_87	0	sanntis	18587	23249	Saccharide	root:Host-associated:Human:Digestive system:Large intestine	ERZ791576_FASTA	mgnify	ERZ791576.771-NODE-771-length-29153-cov-26.940099
2450010	ERZ791576_FASTA_CLST_88	11	sanntis	100	5074	RiPP	root:Host-associated:Human:Digestive system:Large intestine	ERZ791576_FASTA	mgnify	ERZ791576.5455-NODE-5455-length-5124-cov-1.980075
2450013	ERZ791576_FASTA_CLST_91	11	sanntis	3	3634	NRP	root:Host-associated:Human:Digestive system:Large intestine	ERZ791576_FASTA	mgnify	ERZ791576.7640-NODE-7640-length-3635-cov-2.163128
2450014	ERZ791576_FASTA_CLST_92	0	sanntis	114012	116221	Other	root:Host-associated:Human:Digestive system:Large intestine	ERZ791576_FASTA	mgnify	ERZ791576.33-NODE-33-length-145421-cov-20.665438
2450015	ERZ791576_FASTA_CLST_93	0	sanntis	45178	51262	Other	root:Host-associated:Human:Digestive system:Large intestine	ERZ791576_FASTA	mgnify	ERZ791576.121-NODE-121-length-89739-cov-3.260425
2450016	ERZ791576_FASTA_CLST_94	1	sanntis	83489	89554	Polyketide	root:Host-associated:Human:Digestive system:Large intestine	ERZ791576_FASTA	mgnify	ERZ791576.121-NODE-121-length-89739-cov-3.260425
2450017	ERZ791576_FASTA_CLST_95	0	sanntis	5931	30785	Saccharide	root:Host-associated:Human:Digestive system:Large intestine	ERZ791576_FASTA	mgnify	ERZ791576.692-NODE-692-length-31002-cov-5.275568
2450018	ERZ791576_FASTA_CLST_96	11	sanntis	3	11659	Saccharide	root:Host-associated:Human:Digestive system:Large intestine	ERZ791576_FASTA	mgnify	ERZ791576.2357-NODE-2357-length-11659-cov-2.182696
2450019	ERZ791576_FASTA_CLST_97	0	sanntis	27527	72585	Saccharide	root:Host-associated:Human:Digestive system:Large intestine	ERZ791576_FASTA	mgnify	ERZ791576.81-NODE-81-length-107536-cov-4.444869
2450021	ERZ791576_FASTA_CLST_99	11	sanntis	1	8418	Saccharide	root:Host-associated:Human:Digestive system:Large intestine	ERZ791576_FASTA	mgnify	ERZ791576.3362-NODE-3362-length-8420-cov-2.439809
2450022	ERZ791576_FASTA_CLST_100	11	sanntis	318	3587	RiPP	root:Host-associated:Human:Digestive system:Large intestine	ERZ791576_FASTA	mgnify	ERZ791576.7738-NODE-7738-length-3587-cov-2.274632
2450024	ERZ791576_FASTA_CLST_102	1	sanntis	9471	15116	Terpene	root:Host-associated:Human:Digestive system:Large intestine	ERZ791576_FASTA	mgnify	ERZ791576.1788-NODE-1788-length-15117-cov-3.507436
2450026	ERZ791576_FASTA_CLST_104	10	sanntis	2	3529	RiPP	root:Host-associated:Human:Digestive system:Large intestine	ERZ791576_FASTA	mgnify	ERZ791576.2361-NODE-2361-length-11654-cov-1.735408
2450029	ERZ791576_FASTA_CLST_107	0	sanntis	38755	61147	Saccharide	root:Host-associated:Human:Digestive system:Large intestine	ERZ791576_FASTA	mgnify	ERZ791576.126-NODE-126-length-88862-cov-7.946997
2450030	ERZ791576_FASTA_CLST_108	10	sanntis	49	37179	Saccharide	root:Host-associated:Human:Digestive system:Large intestine	ERZ791576_FASTA	mgnify	ERZ791576.433-NODE-433-length-43666-cov-4.407741
2450033	ERZ791576_FASTA_CLST_111	11	sanntis	2	5184	NRP	root:Host-associated:Human:Digestive system:Large intestine	ERZ791576_FASTA	mgnify	ERZ791576.5391-NODE-5391-length-5185-cov-1.963548
2450036	ERZ791576_FASTA_CLST_114	10	sanntis	2	4797	Saccharide	root:Host-associated:Human:Digestive system:Large intestine	ERZ791576_FASTA	mgnify	ERZ791576.1415-NODE-1415-length-18508-cov-3.897903
2450038	ERZ791576_FASTA_CLST_116	1	sanntis	8850	13918	RiPP	root:Host-associated:Human:Digestive system:Large intestine	ERZ791576_FASTA	mgnify	ERZ791576.1959-NODE-1959-length-13920-cov-12.548648
2450039	ERZ791576_FASTA_CLST_117	0	sanntis	25482	37969	Saccharide	root:Host-associated:Human:Digestive system:Large intestine	ERZ791576_FASTA	mgnify	ERZ791576.102-NODE-102-length-98115-cov-7.921579
2450040	ERZ791576_FASTA_CLST_118	10	sanntis	114	3596	RiPP	root:Host-associated:Human:Digestive system:Large intestine	ERZ791576_FASTA	mgnify	ERZ791576.107-NODE-107-length-97225-cov-15.060729
2450043	ERZ791576_FASTA_CLST_121	11	sanntis	1	6539	NRP|Saccharide	root:Host-associated:Human:Digestive system:Large intestine	ERZ791576_FASTA	mgnify	ERZ791576.4174-NODE-4174-length-6790-cov-2.120861
2450044	ERZ791576_FASTA_CLST_122	10	sanntis	199	5658	NRP	root:Host-associated:Human:Digestive system:Large intestine	ERZ791576_FASTA	mgnify	ERZ791576.1801-NODE-1801-length-15007-cov-2.698502
2450045	ERZ791576_FASTA_CLST_123	10	sanntis	2	11681	Saccharide	root:Host-associated:Human:Digestive system:Large intestine	ERZ791576_FASTA	mgnify	ERZ791576.2300-NODE-2300-length-11960-cov-2.827635
2450049	ERZ791576_FASTA_CLST_127	0	sanntis	26202	43578	NRP	root:Host-associated:Human:Digestive system:Large intestine	ERZ791576_FASTA	mgnify	ERZ791576.9-NODE-9-length-246549-cov-5.510954
2450050	ERZ791576_FASTA_CLST_128	1	sanntis	230937	246444	Saccharide	root:Host-associated:Human:Digestive system:Large intestine	ERZ791576_FASTA	mgnify	ERZ791576.9-NODE-9-length-246549-cov-5.510954
2450051	ERZ791576_FASTA_CLST_129	10	sanntis	3618	15468	NRP	root:Host-associated:Human:Digestive system:Large intestine	ERZ791576_FASTA	mgnify	ERZ791576.16-NODE-16-length-194233-cov-11.497930
2450052	ERZ791576_FASTA_CLST_130	0	sanntis	11234	15507	RiPP	root:Host-associated:Human:Digestive system:Large intestine	ERZ791576_FASTA	mgnify	ERZ791576.1253-NODE-1253-length-20273-cov-4.686468
2450053	ERZ791576_FASTA_CLST_131	10	sanntis	2	4917	Other	root:Host-associated:Human:Digestive system:Large intestine	ERZ791576_FASTA	mgnify	ERZ791576.5538-NODE-5538-length-5064-cov-2.251547
2450056	ERZ791576_FASTA_CLST_134	11	sanntis	1	14562	Saccharide	root:Host-associated:Human:Digestive system:Large intestine	ERZ791576_FASTA	mgnify	ERZ791576.1821-NODE-1821-length-14869-cov-2.488929
2450057	ERZ791576_FASTA_CLST_135	11	sanntis	39	12223	RiPP	root:Host-associated:Human:Digestive system:Large intestine	ERZ791576_FASTA	mgnify	ERZ791576.2251-NODE-2251-length-12223-cov-5.029421
2450059	ERZ791576_FASTA_CLST_137	1	sanntis	11652	28055	Saccharide	root:Host-associated:Human:Digestive system:Large intestine	ERZ791576_FASTA	mgnify	ERZ791576.816-NODE-816-length-28216-cov-2.412237
2450061	ERZ791576_FASTA_CLST_139	11	sanntis	1	12467	NRP	root:Host-associated:Human:Digestive system:Large intestine	ERZ791576_FASTA	mgnify	ERZ791576.2202-NODE-2202-length-12468-cov-4.499960
2450062	ERZ791576_FASTA_CLST_140	10	sanntis	1	2346	Saccharide	root:Host-associated:Human:Digestive system:Large intestine	ERZ791576_FASTA	mgnify	ERZ791576.2735-NODE-2735-length-10140-cov-2.930094
2450063	ERZ791576_FASTA_CLST_141	11	sanntis	1	6205	NRP|Saccharide	root:Host-associated:Human:Digestive system:Large intestine	ERZ791576_FASTA	mgnify	ERZ791576.4531-NODE-4531-length-6205-cov-1.796423
2450064	ERZ791576_FASTA_CLST_142	10	sanntis	65	16737	Saccharide	root:Host-associated:Human:Digestive system:Large intestine	ERZ791576_FASTA	mgnify	ERZ791576.399-NODE-399-length-46293-cov-7.535750
2450065	ERZ791576_FASTA_CLST_143	11	sanntis	199	11819	Saccharide	root:Host-associated:Human:Digestive system:Large intestine	ERZ791576_FASTA	mgnify	ERZ791576.2332-NODE-2332-length-11821-cov-2.740439
2450067	ERZ791576_FASTA_CLST_145	0	sanntis	90517	107474	Other	root:Host-associated:Human:Digestive system:Large intestine	ERZ791576_FASTA	mgnify	ERZ791576.69-NODE-69-length-112823-cov-7.580032
2450068	ERZ791576_FASTA_CLST_146	10	sanntis	63	21574	Other	root:Host-associated:Human:Digestive system:Large intestine	ERZ791576_FASTA	mgnify	ERZ791576.735-NODE-735-length-29905-cov-27.143585
2450070	ERZ791576_FASTA_CLST_148	11	sanntis	58	8294	Saccharide	root:Host-associated:Human:Digestive system:Large intestine	ERZ791576_FASTA	mgnify	ERZ791576.3340-NODE-3340-length-8451-cov-4.635303
2450075	ERZ791576_FASTA_CLST_153	0	sanntis	35866	44245	NRP	root:Host-associated:Human:Digestive system:Large intestine	ERZ791576_FASTA	mgnify	ERZ791576.300-NODE-300-length-56205-cov-5.666910
2450077	ERZ791576_FASTA_CLST_155	10	sanntis	3	2365	Other	root:Host-associated:Human:Digestive system:Large intestine	ERZ791576_FASTA	mgnify	ERZ791576.9187-NODE-9187-length-3001-cov-2.201629
2450078	ERZ791576_FASTA_CLST_156	10	sanntis	3	15311	Saccharide	root:Host-associated:Human:Digestive system:Large intestine	ERZ791576_FASTA	mgnify	ERZ791576.1291-NODE-1291-length-19749-cov-3.732304
2450079	ERZ791576_FASTA_CLST_157	10	sanntis	3	10760	Saccharide	root:Host-associated:Human:Digestive system:Large intestine	ERZ791576_FASTA	mgnify	ERZ791576.1194-NODE-1194-length-21264-cov-4.914989
2450081	ERZ791576_FASTA_CLST_159	0	sanntis	19524	27862	Polyketide	root:Host-associated:Human:Digestive system:Large intestine	ERZ791576_FASTA	mgnify	ERZ791576.535-NODE-535-length-37714-cov-4.004992
2450083	ERZ791576_FASTA_CLST_161	1	sanntis	41890	69286	Saccharide	root:Host-associated:Human:Digestive system:Large intestine	ERZ791576_FASTA	mgnify	ERZ791576.196-NODE-196-length-70545-cov-13.377046
2450085	ERZ791576_FASTA_CLST_163	10	sanntis	1	20848	Saccharide	root:Host-associated:Human:Digestive system:Large intestine	ERZ791576_FASTA	mgnify	ERZ791576.1175-NODE-1175-length-21459-cov-2.266819
2450086	ERZ791576_FASTA_CLST_164	10	sanntis	114	28319	Saccharide	root:Host-associated:Human:Digestive system:Large intestine	ERZ791576_FASTA	mgnify	ERZ791576.447-NODE-447-length-42620-cov-18.834723
2450087	ERZ791576_FASTA_CLST_165	10	sanntis	2	19020	Saccharide	root:Host-associated:Human:Digestive system:Large intestine	ERZ791576_FASTA	mgnify	ERZ791576.1317-NODE-1317-length-19501-cov-4.537694
2450090	ERZ791576_FASTA_CLST_168	11	sanntis	2	3955	NRP	root:Host-associated:Human:Digestive system:Large intestine	ERZ791576_FASTA	mgnify	ERZ791576.7041-NODE-7041-length-3955-cov-2.219231
2450093	ERZ791576_FASTA_CLST_171	11	sanntis	1	12074	RiPP	root:Host-associated:Human:Digestive system:Large intestine	ERZ791576_FASTA	mgnify	ERZ791576.2269-NODE-2269-length-12074-cov-2.461186
2450094	ERZ791576_FASTA_CLST_172	10	sanntis	3	7667	NRP	root:Host-associated:Human:Digestive system:Large intestine	ERZ791576_FASTA	mgnify	ERZ791576.2266-NODE-2266-length-12086-cov-3.023439
2450096	ERZ791576_FASTA_CLST_174	0	sanntis	25118	26877	NRP	root:Host-associated:Human:Digestive system:Large intestine	ERZ791576_FASTA	mgnify	ERZ791576.39-NODE-39-length-139657-cov-12.769581
2450097	ERZ791576_FASTA_CLST_175	0	sanntis	5804	21033	Saccharide	root:Host-associated:Human:Digestive system:Large intestine	ERZ791576_FASTA	mgnify	ERZ791576.1145-NODE-1145-length-21935-cov-3.703976
2450100	ERZ791576_FASTA_CLST_178	0	sanntis	23513	48089	Saccharide	root:Host-associated:Human:Digestive system:Large intestine	ERZ791576_FASTA	mgnify	ERZ791576.263-NODE-263-length-59794-cov-31.834731
2450104	ERZ791576_FASTA_CLST_182	0	sanntis	33789	87861	Saccharide	root:Host-associated:Human:Digestive system:Large intestine	ERZ791576_FASTA	mgnify	ERZ791576.86-NODE-86-length-105706-cov-6.121229
2450105	ERZ791576_FASTA_CLST_183	11	sanntis	1	4233	RiPP	root:Host-associated:Human:Digestive system:Large intestine	ERZ791576_FASTA	mgnify	ERZ791576.6499-NODE-6499-length-4312-cov-26.605826
2450107	ERZ791576_FASTA_CLST_185	1	sanntis	3983	9617	Other	root:Host-associated:Human:Digestive system:Large intestine	ERZ791576_FASTA	mgnify	ERZ791576.2916-NODE-2916-length-9619-cov-2.379235
2450109	ERZ791576_FASTA_CLST_187	10	sanntis	3	8640	Saccharide	root:Host-associated:Human:Digestive system:Large intestine	ERZ791576_FASTA	mgnify	ERZ791576.1372-NODE-1372-length-18925-cov-2.673927
2450111	ERZ791576_FASTA_CLST_189	1	sanntis	3567	17475	Saccharide	root:Host-associated:Human:Digestive system:Large intestine	ERZ791576_FASTA	mgnify	ERZ791576.1525-NODE-1525-length-17476-cov-3.300959
2450112	ERZ791576_FASTA_CLST_190	0	sanntis	20011	31602	Saccharide	root:Host-associated:Human:Digestive system:Large intestine	ERZ791576_FASTA	mgnify	ERZ791576.514-NODE-514-length-38468-cov-14.062947
2450113	ERZ791576_FASTA_CLST_191	11	sanntis	3	6154	Saccharide	root:Host-associated:Human:Digestive system:Large intestine	ERZ791576_FASTA	mgnify	ERZ791576.4582-NODE-4582-length-6155-cov-1.606393
2450116	ERZ791576_FASTA_CLST_194	11	sanntis	2	4413	NRP	root:Host-associated:Human:Digestive system:Large intestine	ERZ791576_FASTA	mgnify	ERZ791576.6298-NODE-6298-length-4456-cov-1.763008
2450117	ERZ791576_FASTA_CLST_195	1	sanntis	3842	25361	Saccharide	root:Host-associated:Human:Digestive system:Large intestine	ERZ791576_FASTA	mgnify	ERZ791576.938-NODE-938-length-25361-cov-3.600925
2450119	ERZ791576_FASTA_CLST_197	0	sanntis	81829	91501	NRP	root:Host-associated:Human:Digestive system:Large intestine	ERZ791576_FASTA	mgnify	ERZ791576.70-NODE-70-length-111886-cov-20.574751
2450123	ERZ791576_FASTA_CLST_201	10	sanntis	164	69736	Saccharide	root:Host-associated:Human:Digestive system:Large intestine	ERZ791576_FASTA	mgnify	ERZ791576.94-NODE-94-length-101171-cov-3.545779
2450124	ERZ791576_FASTA_CLST_202	1	sanntis	7664	15712	RiPP	root:Host-associated:Human:Digestive system:Large intestine	ERZ791576_FASTA	mgnify	ERZ791576.1721-NODE-1721-length-15713-cov-2.233491
2450126	ERZ791576_FASTA_CLST_204	11	sanntis	1	8034	NRP	root:Host-associated:Human:Digestive system:Large intestine	ERZ791576_FASTA	mgnify	ERZ791576.3492-NODE-3492-length-8109-cov-2.213558
2450128	ERZ791576_FASTA_CLST_206	0	sanntis	71207	81342	NRP	root:Host-associated:Human:Digestive system:Large intestine	ERZ791576_FASTA	mgnify	ERZ791576.38-NODE-38-length-141136-cov-8.496063
2450131	ERZ791576_FASTA_CLST_209	0	sanntis	48393	58910	NRP	root:Host-associated:Human:Digestive system:Large intestine	ERZ791576_FASTA	mgnify	ERZ791576.29-NODE-29-length-149846-cov-3.377987
2450134	ERZ791576_FASTA_CLST_212	0	sanntis	73690	82160	RiPP	root:Host-associated:Human:Digestive system:Large intestine	ERZ791576_FASTA	mgnify	ERZ791576.49-NODE-49-length-131451-cov-8.814089
2450136	ERZ791576_FASTA_CLST_214	0	sanntis	97202	106358	Saccharide	root:Host-associated:Human:Digestive system:Large intestine	ERZ791576_FASTA	mgnify	ERZ791576.54-NODE-54-length-128709-cov-3.164348
2450137	ERZ791576_FASTA_CLST_215	10	sanntis	150	26423	Other	root:Host-associated:Human:Digestive system:Large intestine	ERZ791576_FASTA	mgnify	ERZ791576.135-NODE-135-length-84218-cov-8.126873
2450139	ERZ791576_FASTA_CLST_217	11	sanntis	3	16151	Saccharide	root:Host-associated:Human:Digestive system:Large intestine	ERZ791576_FASTA	mgnify	ERZ791576.1669-NODE-1669-length-16206-cov-4.000743
2450141	ERZ791576_FASTA_CLST_219	1	sanntis	18885	24572	NRP	root:Host-associated:Human:Digestive system:Large intestine	ERZ791576_FASTA	mgnify	ERZ791576.972-NODE-972-length-24573-cov-2.902072
2450145	ERZ791576_FASTA_CLST_223	10	sanntis	3	3882	Polyketide	root:Host-associated:Human:Digestive system:Large intestine	ERZ791576_FASTA	mgnify	ERZ791576.884-NODE-884-length-26516-cov-2.751370
2450146	ERZ791576_FASTA_CLST_224	0	sanntis	24701	38309	Other	root:Host-associated:Human:Digestive system:Large intestine	ERZ791576_FASTA	mgnify	ERZ791576.513-NODE-513-length-38495-cov-12.695760
2450147	ERZ791576_FASTA_CLST_225	0	sanntis	19895	26857	Saccharide	root:Host-associated:Human:Digestive system:Large intestine	ERZ791576_FASTA	mgnify	ERZ791576.815-NODE-815-length-28229-cov-4.440548
2450148	ERZ791576_FASTA_CLST_226	10	sanntis	39	6670	RiPP	root:Host-associated:Human:Digestive system:Large intestine	ERZ791576_FASTA	mgnify	ERZ791576.982-NODE-982-length-24435-cov-4.185890
2450149	ERZ791576_FASTA_CLST_227	0	sanntis	6863	38520	Other	root:Host-associated:Human:Digestive system:Large intestine	ERZ791576_FASTA	mgnify	ERZ791576.140-NODE-140-length-82703-cov-9.212056
2450152	ERZ791576_FASTA_CLST_230	10	sanntis	1	21915	Saccharide	root:Host-associated:Human:Digestive system:Large intestine	ERZ791576_FASTA	mgnify	ERZ791576.1136-NODE-1136-length-22060-cov-2.499796
2450153	ERZ791576_FASTA_CLST_231	0	sanntis	69042	84458	Saccharide	root:Host-associated:Human:Digestive system:Large intestine	ERZ791576_FASTA	mgnify	ERZ791576.129-NODE-129-length-88016-cov-19.301077
2450154	ERZ791576_FASTA_CLST_232	0	sanntis	7114	24269	Saccharide	root:Host-associated:Human:Digestive system:Large intestine	ERZ791576_FASTA	mgnify	ERZ791576.846-NODE-846-length-27574-cov-3.659217
2450156	ERZ791576_FASTA_CLST_234	1	sanntis	8817	30752	Saccharide	root:Host-associated:Human:Digestive system:Large intestine	ERZ791576_FASTA	mgnify	ERZ791576.704-NODE-704-length-30753-cov-4.052349
2450157	ERZ791576_FASTA_CLST_235	10	sanntis	2	14466	RiPP	root:Host-associated:Human:Digestive system:Large intestine	ERZ791576_FASTA	mgnify	ERZ791576.420-NODE-420-length-44517-cov-13.799919
2450159	ERZ791576_FASTA_CLST_237	0	sanntis	68401	90055	Saccharide	root:Host-associated:Human:Digestive system:Large intestine	ERZ791576_FASTA	mgnify	ERZ791576.26-NODE-26-length-152248-cov-11.256996
2450160	ERZ791576_FASTA_CLST_238	11	sanntis	2	4404	RiPP	root:Host-associated:Human:Digestive system:Large intestine	ERZ791576_FASTA	mgnify	ERZ791576.6367-NODE-6367-length-4404-cov-1.292941
2450161	ERZ791577_FASTA_CLST_0	11	sanntis	3	7181	Other	root:Host-associated:Human:Digestive system:Large intestine	ERZ791577_FASTA	mgnify	ERZ791577.3082-NODE-3082-length-7182-cov-13.553950
2450164	ERZ791577_FASTA_CLST_3	10	sanntis	1	8732	Saccharide	root:Host-associated:Human:Digestive system:Large intestine	ERZ791577_FASTA	mgnify	ERZ791577.2087-NODE-2087-length-9761-cov-5.532969
2450166	ERZ791577_FASTA_CLST_5	10	sanntis	238	4710	RiPP	root:Host-associated:Human:Digestive system:Large intestine	ERZ791577_FASTA	mgnify	ERZ791577.3605-NODE-3605-length-6260-cov-2.781467
2450167	ERZ791577_FASTA_CLST_6	10	sanntis	1	2483	NRP	root:Host-associated:Human:Digestive system:Large intestine	ERZ791577_FASTA	mgnify	ERZ791577.511-NODE-511-length-24209-cov-4.086818
2450168	ERZ791577_FASTA_CLST_7	11	sanntis	1	3096	RiPP	root:Host-associated:Human:Digestive system:Large intestine	ERZ791577_FASTA	mgnify	ERZ791577.7745-NODE-7745-length-3199-cov-3.956425
2450170	ERZ791577_FASTA_CLST_9	11	sanntis	2	4963	NRP	root:Host-associated:Human:Digestive system:Large intestine	ERZ791577_FASTA	mgnify	ERZ791577.4719-NODE-4719-length-4964-cov-3.990222
2450171	ERZ791577_FASTA_CLST_10	0	sanntis	3533	22473	Alkaloid	root:Host-associated:Human:Digestive system:Large intestine	ERZ791577_FASTA	mgnify	ERZ791577.276-NODE-276-length-32831-cov-24.421070
2450173	ERZ791577_FASTA_CLST_12	10	sanntis	186	3518	Other	root:Host-associated:Human:Digestive system:Large intestine	ERZ791577_FASTA	mgnify	ERZ791577.4874-NODE-4874-length-4840-cov-2.355695
2450174	ERZ791577_FASTA_CLST_13	11	sanntis	1	17124	NRP	root:Host-associated:Human:Digestive system:Large intestine	ERZ791577_FASTA	mgnify	ERZ791577.909-NODE-909-length-17125-cov-4.324253
2450176	ERZ791577_FASTA_CLST_15	0	sanntis	53053	59553	RiPP	root:Host-associated:Human:Digestive system:Large intestine	ERZ791577_FASTA	mgnify	ERZ791577.10-NODE-10-length-94628-cov-22.029046
2450177	ERZ791577_FASTA_CLST_16	1	sanntis	4241	13828	Saccharide	root:Host-associated:Human:Digestive system:Large intestine	ERZ791577_FASTA	mgnify	ERZ791577.1300-NODE-1300-length-13828-cov-5.898715
2450179	ERZ791577_FASTA_CLST_18	0	sanntis	38702	43905	NRP	root:Host-associated:Human:Digestive system:Large intestine	ERZ791577_FASTA	mgnify	ERZ791577.46-NODE-46-length-64638-cov-6.072434
2450180	ERZ791577_FASTA_CLST_19	11	sanntis	910	6496	Saccharide	root:Host-associated:Human:Digestive system:Large intestine	ERZ791577_FASTA	mgnify	ERZ791577.3433-NODE-3433-length-6498-cov-3.327487
2450181	ERZ791577_FASTA_CLST_20	11	sanntis	216	10857	Saccharide	root:Host-associated:Human:Digestive system:Large intestine	ERZ791577_FASTA	mgnify	ERZ791577.1783-NODE-1783-length-10954-cov-4.858794
2450182	ERZ791577_FASTA_CLST_21	10	sanntis	200	18568	RiPP	root:Host-associated:Human:Digestive system:Large intestine	ERZ791577_FASTA	mgnify	ERZ791577.144-NODE-144-length-44220-cov-5.729899
2450183	ERZ791577_FASTA_CLST_22	11	sanntis	116	7745	Polyketide	root:Host-associated:Human:Digestive system:Large intestine	ERZ791577_FASTA	mgnify	ERZ791577.2801-NODE-2801-length-7745-cov-3.347334
2450184	ERZ791577_FASTA_CLST_23	0	sanntis	5253	21749	Saccharide	root:Host-associated:Human:Digestive system:Large intestine	ERZ791577_FASTA	mgnify	ERZ791577.550-NODE-550-length-23051-cov-7.595582
2450185	ERZ791577_FASTA_CLST_24	10	sanntis	1	2676	RiPP	root:Host-associated:Human:Digestive system:Large intestine	ERZ791577_FASTA	mgnify	ERZ791577.6101-NODE-6101-length-3966-cov-4.811557
2450187	ERZ791577_FASTA_CLST_26	11	sanntis	3	11900	Saccharide	root:Host-associated:Human:Digestive system:Large intestine	ERZ791577_FASTA	mgnify	ERZ791577.1536-NODE-1536-length-12212-cov-5.156371
2450188	ERZ791577_FASTA_CLST_27	0	sanntis	3573	21544	Other	root:Host-associated:Human:Digestive system:Large intestine	ERZ791577_FASTA	mgnify	ERZ791577.571-NODE-571-length-22576-cov-3.954531
2450189	ERZ791577_FASTA_CLST_28	10	sanntis	3	10687	NRP	root:Host-associated:Human:Digestive system:Large intestine	ERZ791577_FASTA	mgnify	ERZ791577.287-NODE-287-length-32361-cov-11.665078
2450190	ERZ791577_FASTA_CLST_29	11	sanntis	2	3605	RiPP	root:Host-associated:Human:Digestive system:Large intestine	ERZ791577_FASTA	mgnify	ERZ791577.6775-NODE-6775-length-3607-cov-2.462556
2450192	ERZ791577_FASTA_CLST_31	10	sanntis	253	23324	Polyketide	root:Host-associated:Human:Digestive system:Large intestine	ERZ791577_FASTA	mgnify	ERZ791577.24-NODE-24-length-78093-cov-6.518055
2450193	ERZ791577_FASTA_CLST_32	11	sanntis	3	4549	NRP	root:Host-associated:Human:Digestive system:Large intestine	ERZ791577_FASTA	mgnify	ERZ791577.5257-NODE-5257-length-4549-cov-3.169114
2450194	ERZ791577_FASTA_CLST_33	10	sanntis	2	15178	Saccharide	root:Host-associated:Human:Digestive system:Large intestine	ERZ791577_FASTA	mgnify	ERZ791577.1001-NODE-1001-length-16042-cov-5.113842
2450195	ERZ791577_FASTA_CLST_34	10	sanntis	201	4027	RiPP	root:Host-associated:Human:Digestive system:Large intestine	ERZ791577_FASTA	mgnify	ERZ791577.3348-NODE-3348-length-6659-cov-2.904149
2450196	ERZ791577_FASTA_CLST_35	11	sanntis	1198	8277	Saccharide	root:Host-associated:Human:Digestive system:Large intestine	ERZ791577_FASTA	mgnify	ERZ791577.2564-NODE-2564-length-8277-cov-20.983094
2450198	ERZ791577_FASTA_CLST_37	10	sanntis	3	32605	Other	root:Host-associated:Human:Digestive system:Large intestine	ERZ791577_FASTA	mgnify	ERZ791577.230-NODE-230-length-35793-cov-8.980665
2450201	ERZ791577_FASTA_CLST_40	10	sanntis	3	7627	NRP	root:Host-associated:Human:Digestive system:Large intestine	ERZ791577_FASTA	mgnify	ERZ791577.1522-NODE-1522-length-12326-cov-4.023796
2450202	ERZ791577_FASTA_CLST_41	11	sanntis	45	5827	Polyketide	root:Host-associated:Human:Digestive system:Large intestine	ERZ791577_FASTA	mgnify	ERZ791577.3920-NODE-3920-length-5829-cov-5.061829
2450203	ERZ791577_FASTA_CLST_42	10	sanntis	1	14558	Saccharide	root:Host-associated:Human:Digestive system:Large intestine	ERZ791577_FASTA	mgnify	ERZ791577.1057-NODE-1057-length-15543-cov-6.946087
2450204	ERZ791577_FASTA_CLST_43	11	sanntis	3	3332	RiPP	root:Host-associated:Human:Digestive system:Large intestine	ERZ791577_FASTA	mgnify	ERZ791577.6754-NODE-6754-length-3617-cov-2.233015
2450207	ERZ791577_FASTA_CLST_46	10	sanntis	19	15995	RiPP	root:Host-associated:Human:Digestive system:Large intestine	ERZ791577_FASTA	mgnify	ERZ791577.347-NODE-347-length-29776-cov-16.288146
2450208	ERZ791577_FASTA_CLST_47	11	sanntis	197	5443	Saccharide	root:Host-associated:Human:Digestive system:Large intestine	ERZ791577_FASTA	mgnify	ERZ791577.4234-NODE-4234-length-5443-cov-2.969005
2450210	ERZ791577_FASTA_CLST_49	10	sanntis	2	5538	RiPP	root:Host-associated:Human:Digestive system:Large intestine	ERZ791577_FASTA	mgnify	ERZ791577.501-NODE-501-length-24340-cov-5.881779
2450211	ERZ791577_FASTA_CLST_50	10	sanntis	2	3111	Saccharide	root:Host-associated:Human:Digestive system:Large intestine	ERZ791577_FASTA	mgnify	ERZ791577.4467-NODE-4467-length-5200-cov-12.499514
2450214	ERZ791577_FASTA_CLST_53	10	sanntis	892	3575	Polyketide	root:Host-associated:Human:Digestive system:Large intestine	ERZ791577_FASTA	mgnify	ERZ791577.2846-NODE-2846-length-7657-cov-4.326888
2450216	ERZ791577_FASTA_CLST_55	1	sanntis	7635	20964	Saccharide	root:Host-associated:Human:Digestive system:Large intestine	ERZ791577_FASTA	mgnify	ERZ791577.660-NODE-660-length-20988-cov-6.483161
2450217	ERZ791577_FASTA_CLST_56	10	sanntis	131	11428	RiPP	root:Host-associated:Human:Digestive system:Large intestine	ERZ791577_FASTA	mgnify	ERZ791577.1481-NODE-1481-length-12590-cov-5.317431
2450218	ERZ791577_FASTA_CLST_57	1	sanntis	11788	19656	NRP	root:Host-associated:Human:Digestive system:Large intestine	ERZ791577_FASTA	mgnify	ERZ791577.743-NODE-743-length-19656-cov-5.421203
2450219	ERZ791577_FASTA_CLST_58	10	sanntis	3	3947	RiPP	root:Host-associated:Human:Digestive system:Large intestine	ERZ791577_FASTA	mgnify	ERZ791577.1866-NODE-1866-length-10624-cov-9.728357
2450220	ERZ791577_FASTA_CLST_59	11	sanntis	73	5323	RiPP	root:Host-associated:Human:Digestive system:Large intestine	ERZ791577_FASTA	mgnify	ERZ791577.4345-NODE-4345-length-5323-cov-2.148443
2450222	ERZ791577_FASTA_CLST_61	10	sanntis	114	8398	Other	root:Host-associated:Human:Digestive system:Large intestine	ERZ791577_FASTA	mgnify	ERZ791577.1490-NODE-1490-length-12516-cov-18.099350
2450224	ERZ791577_FASTA_CLST_63	1	sanntis	9697	21618	Saccharide	root:Host-associated:Human:Digestive system:Large intestine	ERZ791577_FASTA	mgnify	ERZ791577.624-NODE-624-length-21620-cov-7.459866
2450225	ERZ791577_FASTA_CLST_64	10	sanntis	1	2906	Saccharide	root:Host-associated:Human:Digestive system:Large intestine	ERZ791577_FASTA	mgnify	ERZ791577.7941-NODE-7941-length-3128-cov-2.627075
2450227	ERZ791577_FASTA_CLST_66	10	sanntis	2	7004	Saccharide	root:Host-associated:Human:Digestive system:Large intestine	ERZ791577_FASTA	mgnify	ERZ791577.28-NODE-28-length-75761-cov-5.719850
2450228	ERZ791577_FASTA_CLST_67	10	sanntis	2	6339	RiPP	root:Host-associated:Human:Digestive system:Large intestine	ERZ791577_FASTA	mgnify	ERZ791577.270-NODE-270-length-33152-cov-10.688401
2450230	ERZ791577_FASTA_CLST_69	11	sanntis	3	3093	Other	root:Host-associated:Human:Digestive system:Large intestine	ERZ791577_FASTA	mgnify	ERZ791577.7906-NODE-7906-length-3138-cov-2.833928
2450231	ERZ791577_FASTA_CLST_70	0	sanntis	8767	16920	NRP	root:Host-associated:Human:Digestive system:Large intestine	ERZ791577_FASTA	mgnify	ERZ791577.124-NODE-124-length-46901-cov-4.504141
2450232	ERZ791577_FASTA_CLST_71	10	sanntis	1	13898	Saccharide	root:Host-associated:Human:Digestive system:Large intestine	ERZ791577_FASTA	mgnify	ERZ791577.261-NODE-261-length-33628-cov-9.543979
2450233	ERZ791577_FASTA_CLST_72	10	sanntis	3	2637	RiPP	root:Host-associated:Human:Digestive system:Large intestine	ERZ791577_FASTA	mgnify	ERZ791577.3637-NODE-3637-length-6213-cov-4.265508
2450234	ERZ791577_FASTA_CLST_73	10	sanntis	1	4084	NRP	root:Host-associated:Human:Digestive system:Large intestine	ERZ791577_FASTA	mgnify	ERZ791577.5798-NODE-5798-length-4178-cov-2.220713
2450236	ERZ791577_FASTA_CLST_75	1	sanntis	10967	12062	Polyketide	root:Host-associated:Human:Digestive system:Large intestine	ERZ791577_FASTA	mgnify	ERZ791577.1560-NODE-1560-length-12062-cov-3.492796
2450237	ERZ791577_FASTA_CLST_76	11	sanntis	175	5774	NRP	root:Host-associated:Human:Digestive system:Large intestine	ERZ791577_FASTA	mgnify	ERZ791577.3874-NODE-3874-length-5898-cov-2.829540
2450240	ERZ791577_FASTA_CLST_79	11	sanntis	3	3060	NRP	root:Host-associated:Human:Digestive system:Large intestine	ERZ791577_FASTA	mgnify	ERZ791577.7258-NODE-7258-length-3387-cov-5.225090
2450241	ERZ791577_FASTA_CLST_80	10	sanntis	3	20005	RiPP	root:Host-associated:Human:Digestive system:Large intestine	ERZ791577_FASTA	mgnify	ERZ791577.558-NODE-558-length-22820-cov-10.020514
2450246	ERZ791577_FASTA_CLST_85	11	sanntis	1	26136	Other	root:Host-associated:Human:Digestive system:Large intestine	ERZ791577_FASTA	mgnify	ERZ791577.443-NODE-443-length-26138-cov-10.658782
2450248	ERZ791577_FASTA_CLST_87	10	sanntis	2	31225	Other	root:Host-associated:Human:Digestive system:Large intestine	ERZ791577_FASTA	mgnify	ERZ791577.304-NODE-304-length-31377-cov-8.190345
2450249	ERZ791577_FASTA_CLST_88	10	sanntis	1	3565	Polyketide	root:Host-associated:Human:Digestive system:Large intestine	ERZ791577_FASTA	mgnify	ERZ791577.1448-NODE-1448-length-12799-cov-17.433851
2450251	ERZ791577_FASTA_CLST_90	10	sanntis	317	4488	RiPP	root:Host-associated:Human:Digestive system:Large intestine	ERZ791577_FASTA	mgnify	ERZ791577.4267-NODE-4267-length-5408-cov-9.985055
2450253	ERZ791577_FASTA_CLST_92	11	sanntis	1	3719	Other	root:Host-associated:Human:Digestive system:Large intestine	ERZ791577_FASTA	mgnify	ERZ791577.6563-NODE-6563-length-3719-cov-2.219159
2450255	ERZ791577_FASTA_CLST_94	0	sanntis	52537	87718	Saccharide	root:Host-associated:Human:Digestive system:Large intestine	ERZ791577_FASTA	mgnify	ERZ791577.12-NODE-12-length-90126-cov-13.167856
2450256	ERZ791577_FASTA_CLST_95	11	sanntis	2	5915	RiPP	root:Host-associated:Human:Digestive system:Large intestine	ERZ791577_FASTA	mgnify	ERZ791577.3855-NODE-3855-length-5917-cov-3.148414
2450257	ERZ791577_FASTA_CLST_96	10	sanntis	1	5639	RiPP	root:Host-associated:Human:Digestive system:Large intestine	ERZ791577_FASTA	mgnify	ERZ791577.3111-NODE-3111-length-7118-cov-19.334560
2450258	ERZ791577_FASTA_CLST_97	10	sanntis	361	5280	NRP	root:Host-associated:Human:Digestive system:Large intestine	ERZ791577_FASTA	mgnify	ERZ791577.3627-NODE-3627-length-6230-cov-2.653279
2450261	ERZ791577_FASTA_CLST_100	1	sanntis	4594	9361	Saccharide	root:Host-associated:Human:Digestive system:Large intestine	ERZ791577_FASTA	mgnify	ERZ791577.2160-NODE-2160-length-9499-cov-5.847416
2450262	ERZ791577_FASTA_CLST_101	0	sanntis	11607	22885	Other	root:Host-associated:Human:Digestive system:Large intestine	ERZ791577_FASTA	mgnify	ERZ791577.323-NODE-323-length-30839-cov-5.794926
2450265	ERZ791577_FASTA_CLST_104	1	sanntis	8029	19709	Saccharide	root:Host-associated:Human:Digestive system:Large intestine	ERZ791577_FASTA	mgnify	ERZ791577.735-NODE-735-length-19711-cov-10.663462
2450266	ERZ791577_FASTA_CLST_105	11	sanntis	2	3100	Polyketide	root:Host-associated:Human:Digestive system:Large intestine	ERZ791577_FASTA	mgnify	ERZ791577.8024-NODE-8024-length-3102-cov-4.422383
2450267	ERZ791577_FASTA_CLST_106	11	sanntis	2	4035	RiPP	root:Host-associated:Human:Digestive system:Large intestine	ERZ791577_FASTA	mgnify	ERZ791577.5360-NODE-5360-length-4475-cov-3.596833
2450268	ERZ791577_FASTA_CLST_107	10	sanntis	2	9162	RiPP	root:Host-associated:Human:Digestive system:Large intestine	ERZ791577_FASTA	mgnify	ERZ791577.445-NODE-445-length-26005-cov-4.524046
2450269	ERZ791577_FASTA_CLST_108	10	sanntis	78	3050	RiPP	root:Host-associated:Human:Digestive system:Large intestine	ERZ791577_FASTA	mgnify	ERZ791577.5165-NODE-5165-length-4613-cov-3.221369
2450271	ERZ791577_FASTA_CLST_110	0	sanntis	5458	10434	Other	root:Host-associated:Human:Digestive system:Large intestine	ERZ791577_FASTA	mgnify	ERZ791577.1472-NODE-1472-length-12631-cov-42.483302
2450272	ERZ791577_FASTA_CLST_111	0	sanntis	27945	32026	RiPP	root:Host-associated:Human:Digestive system:Large intestine	ERZ791577_FASTA	mgnify	ERZ791577.98-NODE-98-length-52945-cov-8.939629
2450273	ERZ791577_FASTA_CLST_112	10	sanntis	212	32447	Saccharide	root:Host-associated:Human:Digestive system:Large intestine	ERZ791577_FASTA	mgnify	ERZ791577.190-NODE-190-length-39100-cov-6.972032
2450274	ERZ791577_FASTA_CLST_113	10	sanntis	3	6818	Saccharide	root:Host-associated:Human:Digestive system:Large intestine	ERZ791577_FASTA	mgnify	ERZ791577.2826-NODE-2826-length-7691-cov-2.641828
2450275	ERZ791577_FASTA_CLST_114	0	sanntis	9483	11242	NRP	root:Host-associated:Human:Digestive system:Large intestine	ERZ791577_FASTA	mgnify	ERZ791577.1013-NODE-1013-length-15937-cov-18.745561
2450276	ERZ791577_FASTA_CLST_115	10	sanntis	2	8181	Other	root:Host-associated:Human:Digestive system:Large intestine	ERZ791577_FASTA	mgnify	ERZ791577.1547-NODE-1547-length-12145-cov-16.334822
2450278	ERZ791577_FASTA_CLST_117	10	sanntis	2	4276	RiPP	root:Host-associated:Human:Digestive system:Large intestine	ERZ791577_FASTA	mgnify	ERZ791577.2376-NODE-2376-length-8746-cov-16.115637
2450279	ERZ791577_FASTA_CLST_118	0	sanntis	12447	40958	Saccharide	root:Host-associated:Human:Digestive system:Large intestine	ERZ791577_FASTA	mgnify	ERZ791577.61-NODE-61-length-60970-cov-14.546680
2450280	ERZ791577_FASTA_CLST_119	10	sanntis	403	10276	NRP	root:Host-associated:Human:Digestive system:Large intestine	ERZ791577_FASTA	mgnify	ERZ791577.1892-NODE-1892-length-10517-cov-7.779105
2450282	ERZ791577_FASTA_CLST_121	1	sanntis	7156	23075	Saccharide	root:Host-associated:Human:Digestive system:Large intestine	ERZ791577_FASTA	mgnify	ERZ791577.549-NODE-549-length-23075-cov-5.816464
2450284	ERZ791577_FASTA_CLST_123	0	sanntis	27748	45524	Saccharide	root:Host-associated:Human:Digestive system:Large intestine	ERZ791577_FASTA	mgnify	ERZ791577.89-NODE-89-length-55509-cov-5.936308
2450285	ERZ791577_FASTA_CLST_124	11	sanntis	286	24661	Other	root:Host-associated:Human:Digestive system:Large intestine	ERZ791577_FASTA	mgnify	ERZ791577.487-NODE-487-length-24708-cov-9.425222
2450286	ERZ791577_FASTA_CLST_125	10	sanntis	3	44496	Saccharide	root:Host-associated:Human:Digestive system:Large intestine	ERZ791577_FASTA	mgnify	ERZ791577.93-NODE-93-length-54634-cov-5.977061
2450287	ERZ791577_FASTA_CLST_126	11	sanntis	2	6013	Saccharide	root:Host-associated:Human:Digestive system:Large intestine	ERZ791577_FASTA	mgnify	ERZ791577.3699-NODE-3699-length-6132-cov-14.122100
2450288	ERZ791577_FASTA_CLST_127	10	sanntis	3	4955	RiPP	root:Host-associated:Human:Digestive system:Large intestine	ERZ791577_FASTA	mgnify	ERZ791577.4298-NODE-4298-length-5379-cov-3.143125
2450289	ERZ791577_FASTA_CLST_128	10	sanntis	2	2777	NRP|Saccharide	root:Host-associated:Human:Digestive system:Large intestine	ERZ791577_FASTA	mgnify	ERZ791577.4165-NODE-4165-length-5521-cov-5.621295
2450291	ERZ791577_FASTA_CLST_130	10	sanntis	287	10569	Saccharide	root:Host-associated:Human:Digestive system:Large intestine	ERZ791577_FASTA	mgnify	ERZ791577.1587-NODE-1587-length-11921-cov-5.718861
2450293	ERZ791577_FASTA_CLST_132	11	sanntis	3	3187	Polyketide	root:Host-associated:Human:Digestive system:Large intestine	ERZ791577_FASTA	mgnify	ERZ791577.7769-NODE-7769-length-3188-cov-2.670922
2450295	ERZ791577_FASTA_CLST_134	11	sanntis	263	5385	Saccharide	root:Host-associated:Human:Digestive system:Large intestine	ERZ791577_FASTA	mgnify	ERZ791577.4292-NODE-4292-length-5387-cov-4.372843
2450296	ERZ791577_FASTA_CLST_135	10	sanntis	1	8201	NRP	root:Host-associated:Human:Digestive system:Large intestine	ERZ791577_FASTA	mgnify	ERZ791577.2529-NODE-2529-length-8367-cov-4.119466
2450297	ERZ791577_FASTA_CLST_136	10	sanntis	1	6090	RiPP	root:Host-associated:Human:Digestive system:Large intestine	ERZ791577_FASTA	mgnify	ERZ791577.1813-NODE-1813-length-10828-cov-8.842662
2450298	ERZ791577_FASTA_CLST_137	1	sanntis	10418	17959	Polyketide	root:Host-associated:Human:Digestive system:Large intestine	ERZ791577_FASTA	mgnify	ERZ791577.841-NODE-841-length-17959-cov-5.190069
2450301	ERZ791577_FASTA_CLST_140	1	sanntis	37080	67065	Saccharide	root:Host-associated:Human:Digestive system:Large intestine	ERZ791577_FASTA	mgnify	ERZ791577.41-NODE-41-length-67099-cov-16.455656
2450302	ERZ791577_FASTA_CLST_141	0	sanntis	20789	31535	Saccharide	root:Host-associated:Human:Digestive system:Large intestine	ERZ791577_FASTA	mgnify	ERZ791577.248-NODE-248-length-34752-cov-4.969767
2450303	ERZ791577_FASTA_CLST_142	1	sanntis	18788	24317	Saccharide	root:Host-associated:Human:Digestive system:Large intestine	ERZ791577_FASTA	mgnify	ERZ791577.505-NODE-505-length-24318-cov-5.470263
2450304	ERZ791577_FASTA_CLST_143	11	sanntis	2	6780	Other	root:Host-associated:Human:Digestive system:Large intestine	ERZ791577_FASTA	mgnify	ERZ791577.3280-NODE-3280-length-6780-cov-3.081487
2450306	ERZ791577_FASTA_CLST_145	11	sanntis	3	9988	Saccharide	root:Host-associated:Human:Digestive system:Large intestine	ERZ791577_FASTA	mgnify	ERZ791577.2026-NODE-2026-length-9989-cov-4.091202
2450307	ERZ791577_FASTA_CLST_146	10	sanntis	48	12181	Saccharide	root:Host-associated:Human:Digestive system:Large intestine	ERZ791577_FASTA	mgnify	ERZ791577.1328-NODE-1328-length-13603-cov-5.344774
2450309	ERZ791577_FASTA_CLST_148	10	sanntis	2	4468	NRP	root:Host-associated:Human:Digestive system:Large intestine	ERZ791577_FASTA	mgnify	ERZ791577.2774-NODE-2774-length-7794-cov-5.294482
2450315	ERZ791577_FASTA_CLST_154	11	sanntis	1	3248	RiPP	root:Host-associated:Human:Digestive system:Large intestine	ERZ791577_FASTA	mgnify	ERZ791577.7337-NODE-7337-length-3351-cov-2.366505
2450316	ERZ791577_FASTA_CLST_155	11	sanntis	1	12550	Saccharide	root:Host-associated:Human:Digestive system:Large intestine	ERZ791577_FASTA	mgnify	ERZ791577.1435-NODE-1435-length-12867-cov-2.569856
2450317	ERZ791577_FASTA_CLST_156	10	sanntis	3	4465	Saccharide	root:Host-associated:Human:Digestive system:Large intestine	ERZ791577_FASTA	mgnify	ERZ791577.4282-NODE-4282-length-5398-cov-4.189220
2450319	ERZ791578_FASTA_CLST_1	11	sanntis	47	8223	RiPP	root:Host-associated:Human:Digestive system:Large intestine	ERZ791578_FASTA	mgnify	ERZ791578.1886-NODE-1886-length-8225-cov-3.292166
2450320	ERZ791578_FASTA_CLST_2	10	sanntis	166	20235	Saccharide	root:Host-associated:Human:Digestive system:Large intestine	ERZ791578_FASTA	mgnify	ERZ791578.502-NODE-502-length-26885-cov-25.552218
2450321	ERZ791578_FASTA_CLST_3	10	sanntis	3	6036	RiPP	root:Host-associated:Human:Digestive system:Large intestine	ERZ791578_FASTA	mgnify	ERZ791578.2275-NODE-2275-length-6807-cov-3.943128
2450322	ERZ791578_FASTA_CLST_4	11	sanntis	169	3900	RiPP	root:Host-associated:Human:Digestive system:Large intestine	ERZ791578_FASTA	mgnify	ERZ791578.4336-NODE-4336-length-3902-cov-2.948011
2450323	ERZ791578_FASTA_CLST_5	10	sanntis	43	6841	Saccharide	root:Host-associated:Human:Digestive system:Large intestine	ERZ791578_FASTA	mgnify	ERZ791578.2221-NODE-2221-length-6947-cov-3.383923
2450324	ERZ791578_FASTA_CLST_6	10	sanntis	1	20822	Saccharide	root:Host-associated:Human:Digestive system:Large intestine	ERZ791578_FASTA	mgnify	ERZ791578.673-NODE-673-length-21455-cov-3.355140
2450326	ERZ791578_FASTA_CLST_8	10	sanntis	3	3618	RiPP	root:Host-associated:Human:Digestive system:Large intestine	ERZ791578_FASTA	mgnify	ERZ791578.2235-NODE-2235-length-6904-cov-3.270112
2450328	ERZ791578_FASTA_CLST_10	0	sanntis	16229	18881	NRP	root:Host-associated:Human:Digestive system:Large intestine	ERZ791578_FASTA	mgnify	ERZ791578.196-NODE-196-length-48442-cov-6.767975
2450329	ERZ791578_FASTA_CLST_11	10	sanntis	1	3695	RiPP	root:Host-associated:Human:Digestive system:Large intestine	ERZ791578_FASTA	mgnify	ERZ791578.4521-NODE-4521-length-3774-cov-1.674644
2450330	ERZ791578_FASTA_CLST_12	10	sanntis	71	8236	Saccharide	root:Host-associated:Human:Digestive system:Large intestine	ERZ791578_FASTA	mgnify	ERZ791578.615-NODE-615-length-22948-cov-5.359455
2450331	ERZ791578_FASTA_CLST_13	0	sanntis	76444	88032	RiPP	root:Host-associated:Human:Digestive system:Large intestine	ERZ791578_FASTA	mgnify	ERZ791578.26-NODE-26-length-112137-cov-5.345220
2450333	ERZ791578_FASTA_CLST_15	11	sanntis	71	4335	Saccharide	root:Host-associated:Human:Digestive system:Large intestine	ERZ791578_FASTA	mgnify	ERZ791578.3787-NODE-3787-length-4336-cov-2.657557
2450334	ERZ791578_FASTA_CLST_16	0	sanntis	49516	61105	Polyketide	root:Host-associated:Human:Digestive system:Large intestine	ERZ791578_FASTA	mgnify	ERZ791578.88-NODE-88-length-68153-cov-5.486050
2450335	ERZ791578_FASTA_CLST_17	10	sanntis	153	3091	Polyketide	root:Host-associated:Human:Digestive system:Large intestine	ERZ791578_FASTA	mgnify	ERZ791578.5163-NODE-5163-length-3375-cov-2.051807
2450337	ERZ791578_FASTA_CLST_19	10	sanntis	319	9530	Saccharide	root:Host-associated:Human:Digestive system:Large intestine	ERZ791578_FASTA	mgnify	ERZ791578.228-NODE-228-length-44097-cov-10.859066
2450338	ERZ791578_FASTA_CLST_20	0	sanntis	29521	36348	RiPP	root:Host-associated:Human:Digestive system:Large intestine	ERZ791578_FASTA	mgnify	ERZ791578.282-NODE-282-length-39043-cov-8.166385
2450339	ERZ791578_FASTA_CLST_21	1	sanntis	55225	58605	Other	root:Host-associated:Human:Digestive system:Large intestine	ERZ791578_FASTA	mgnify	ERZ791578.120-NODE-120-length-58606-cov-4.363717
2450340	ERZ791578_FASTA_CLST_22	10	sanntis	2	37632	Saccharide	root:Host-associated:Human:Digestive system:Large intestine	ERZ791578_FASTA	mgnify	ERZ791578.297-NODE-297-length-37778-cov-15.516555
2450341	ERZ791578_FASTA_CLST_23	0	sanntis	13447	61327	Saccharide	root:Host-associated:Human:Digestive system:Large intestine	ERZ791578_FASTA	mgnify	ERZ791578.41-NODE-41-length-96293-cov-5.164405
2450344	ERZ791578_FASTA_CLST_26	0	sanntis	61681	79972	Saccharide	root:Host-associated:Human:Digestive system:Large intestine	ERZ791578_FASTA	mgnify	ERZ791578.27-NODE-27-length-111083-cov-10.849344
2450346	ERZ791578_FASTA_CLST_28	0	sanntis	61520	72026	Saccharide	root:Host-associated:Human:Digestive system:Large intestine	ERZ791578_FASTA	mgnify	ERZ791578.20-NODE-20-length-129100-cov-5.363524
2450347	ERZ791578_FASTA_CLST_29	10	sanntis	3	3149	NRP	root:Host-associated:Human:Digestive system:Large intestine	ERZ791578_FASTA	mgnify	ERZ791578.5469-NODE-5469-length-3230-cov-2.047874
2450348	ERZ791578_FASTA_CLST_30	10	sanntis	3	8068	NRP	root:Host-associated:Human:Digestive system:Large intestine	ERZ791578_FASTA	mgnify	ERZ791578.97-NODE-97-length-65612-cov-4.328172
2450349	ERZ791578_FASTA_CLST_31	10	sanntis	101	17461	Other	root:Host-associated:Human:Digestive system:Large intestine	ERZ791578_FASTA	mgnify	ERZ791578.824-NODE-824-length-18339-cov-3.987858
2450352	ERZ791578_FASTA_CLST_34	11	sanntis	178	14616	Saccharide	root:Host-associated:Human:Digestive system:Large intestine	ERZ791578_FASTA	mgnify	ERZ791578.1043-NODE-1043-length-14618-cov-3.861430
2450353	ERZ791578_FASTA_CLST_35	1	sanntis	9499	14719	Saccharide	root:Host-associated:Human:Digestive system:Large intestine	ERZ791578_FASTA	mgnify	ERZ791578.1030-NODE-1030-length-14829-cov-6.582171
2450354	ERZ791578_FASTA_CLST_36	0	sanntis	14038	15665	RiPP	root:Host-associated:Human:Digestive system:Large intestine	ERZ791578_FASTA	mgnify	ERZ791578.913-NODE-913-length-16468-cov-4.043197
2450356	ERZ791578_FASTA_CLST_38	0	sanntis	18129	37808	RiPP	root:Host-associated:Human:Digestive system:Large intestine	ERZ791578_FASTA	mgnify	ERZ791578.22-NODE-22-length-127452-cov-6.184541
2450357	ERZ791578_FASTA_CLST_39	0	sanntis	6867	18458	Saccharide	root:Host-associated:Human:Digestive system:Large intestine	ERZ791578_FASTA	mgnify	ERZ791578.726-NODE-726-length-20504-cov-14.332535
2450359	ERZ791578_FASTA_CLST_41	10	sanntis	1	4240	Other	root:Host-associated:Human:Digestive system:Large intestine	ERZ791578_FASTA	mgnify	ERZ791578.618-NODE-618-length-22889-cov-3.774853
2450361	ERZ791578_FASTA_CLST_43	1	sanntis	29059	37395	NRP	root:Host-associated:Human:Digestive system:Large intestine	ERZ791578_FASTA	mgnify	ERZ791578.301-NODE-301-length-37397-cov-3.505115
2450365	ERZ791578_FASTA_CLST_47	0	sanntis	50950	61467	NRP	root:Host-associated:Human:Digestive system:Large intestine	ERZ791578_FASTA	mgnify	ERZ791578.10-NODE-10-length-153426-cov-18.159998
2450367	ERZ791578_FASTA_CLST_49	10	sanntis	135	26556	NRP	root:Host-associated:Human:Digestive system:Large intestine	ERZ791578_FASTA	mgnify	ERZ791578.236-NODE-236-length-43667-cov-5.225534
2450369	ERZ791578_FASTA_CLST_51	0	sanntis	46242	51598	NRP|Saccharide	root:Host-associated:Human:Digestive system:Large intestine	ERZ791578_FASTA	mgnify	ERZ791578.138-NODE-138-length-56612-cov-9.979366
2450370	ERZ791578_FASTA_CLST_52	1	sanntis	16802	24724	Saccharide	root:Host-associated:Human:Digestive system:Large intestine	ERZ791578_FASTA	mgnify	ERZ791578.559-NODE-559-length-25227-cov-7.457055
2450372	ERZ791578_FASTA_CLST_54	1	sanntis	72279	80605	RiPP	root:Host-associated:Human:Digestive system:Large intestine	ERZ791578_FASTA	mgnify	ERZ791578.71-NODE-71-length-80606-cov-9.156286
2450373	ERZ791578_FASTA_CLST_55	11	sanntis	2	14923	Other	root:Host-associated:Human:Digestive system:Large intestine	ERZ791578_FASTA	mgnify	ERZ791578.1003-NODE-1003-length-15202-cov-3.500495
2450374	ERZ791578_FASTA_CLST_56	11	sanntis	2	17225	Saccharide	root:Host-associated:Human:Digestive system:Large intestine	ERZ791578_FASTA	mgnify	ERZ791578.855-NODE-855-length-17659-cov-4.202056
2450375	ERZ791578_FASTA_CLST_57	11	sanntis	568	17411	NRP	root:Host-associated:Human:Digestive system:Large intestine	ERZ791578_FASTA	mgnify	ERZ791578.863-NODE-863-length-17413-cov-16.086531
2450377	ERZ791578_FASTA_CLST_59	0	sanntis	5025	6961	Saccharide	root:Host-associated:Human:Digestive system:Large intestine	ERZ791578_FASTA	mgnify	ERZ791578.312-NODE-312-length-36843-cov-5.626645
2450378	ERZ791578_FASTA_CLST_60	11	sanntis	2	3156	Polyketide	root:Host-associated:Human:Digestive system:Large intestine	ERZ791578_FASTA	mgnify	ERZ791578.5609-NODE-5609-length-3158-cov-1.598131
2450380	ERZ791578_FASTA_CLST_62	10	sanntis	3	9019	RiPP	root:Host-associated:Human:Digestive system:Large intestine	ERZ791578_FASTA	mgnify	ERZ791578.1052-NODE-1052-length-14524-cov-5.812910
2450381	ERZ791578_FASTA_CLST_63	11	sanntis	2	8006	NRP	root:Host-associated:Human:Digestive system:Large intestine	ERZ791578_FASTA	mgnify	ERZ791578.1879-NODE-1879-length-8263-cov-3.262427
2450383	ERZ791578_FASTA_CLST_65	0	sanntis	12698	25129	Saccharide	root:Host-associated:Human:Digestive system:Large intestine	ERZ791578_FASTA	mgnify	ERZ791578.306-NODE-306-length-37157-cov-8.110803
2450384	ERZ791578_FASTA_CLST_66	10	sanntis	282	8557	Saccharide	root:Host-associated:Human:Digestive system:Large intestine	ERZ791578_FASTA	mgnify	ERZ791578.457-NODE-457-length-28784-cov-3.915416
2450388	ERZ791578_FASTA_CLST_70	11	sanntis	2	22711	Saccharide	root:Host-associated:Human:Digestive system:Large intestine	ERZ791578_FASTA	mgnify	ERZ791578.583-NODE-583-length-24059-cov-10.297659
2450391	ERZ791578_FASTA_CLST_73	1	sanntis	3560	15222	Saccharide	root:Host-associated:Human:Digestive system:Large intestine	ERZ791578_FASTA	mgnify	ERZ791578.998-NODE-998-length-15222-cov-2.521527
2450392	ERZ791578_FASTA_CLST_74	11	sanntis	2	4668	NRP	root:Host-associated:Human:Digestive system:Large intestine	ERZ791578_FASTA	mgnify	ERZ791578.3489-NODE-3489-length-4668-cov-2.543898
2450394	ERZ791578_FASTA_CLST_76	0	sanntis	10417	19516	RiPP	root:Host-associated:Human:Digestive system:Large intestine	ERZ791578_FASTA	mgnify	ERZ791578.737-NODE-737-length-20153-cov-3.302319
2450396	ERZ791578_FASTA_CLST_78	11	sanntis	1	4133	NRP	root:Host-associated:Human:Digestive system:Large intestine	ERZ791578_FASTA	mgnify	ERZ791578.4051-NODE-4051-length-4136-cov-1.668464
2450398	ERZ791578_FASTA_CLST_80	10	sanntis	3	22694	Saccharide	root:Host-associated:Human:Digestive system:Large intestine	ERZ791578_FASTA	mgnify	ERZ791578.456-NODE-456-length-28809-cov-6.011651
2450399	ERZ791578_FASTA_CLST_81	0	sanntis	32554	39100	NRP	root:Host-associated:Human:Digestive system:Large intestine	ERZ791578_FASTA	mgnify	ERZ791578.31-NODE-31-length-109396-cov-7.870259
2450400	ERZ791578_FASTA_CLST_82	1	sanntis	12820	17249	RiPP	root:Host-associated:Human:Digestive system:Large intestine	ERZ791578_FASTA	mgnify	ERZ791578.866-NODE-866-length-17362-cov-5.137863
2450401	ERZ791578_FASTA_CLST_83	10	sanntis	3	3919	NRP	root:Host-associated:Human:Digestive system:Large intestine	ERZ791578_FASTA	mgnify	ERZ791578.3972-NODE-3972-length-4187-cov-2.260165
2450404	ERZ791578_FASTA_CLST_86	0	sanntis	7162	13266	Other	root:Host-associated:Human:Digestive system:Large intestine	ERZ791578_FASTA	mgnify	ERZ791578.112-NODE-112-length-61093-cov-17.221059
2450405	ERZ791578_FASTA_CLST_87	0	sanntis	46079	53078	Polyketide	root:Host-associated:Human:Digestive system:Large intestine	ERZ791578_FASTA	mgnify	ERZ791578.112-NODE-112-length-61093-cov-17.221059
2450406	ERZ791578_FASTA_CLST_88	0	sanntis	3207	9020	RiPP	root:Host-associated:Human:Digestive system:Large intestine	ERZ791578_FASTA	mgnify	ERZ791578.1424-NODE-1424-length-10880-cov-14.891732
2450410	ERZ791578_FASTA_CLST_92	10	sanntis	1	10893	NRP	root:Host-associated:Human:Digestive system:Large intestine	ERZ791578_FASTA	mgnify	ERZ791578.1385-NODE-1385-length-11164-cov-2.794671
2450412	ERZ791578_FASTA_CLST_94	11	sanntis	3	4011	Polyketide	root:Host-associated:Human:Digestive system:Large intestine	ERZ791578_FASTA	mgnify	ERZ791578.4191-NODE-4191-length-4013-cov-11.592471
2450415	ERZ791578_FASTA_CLST_97	0	sanntis	115425	129437	Other	root:Host-associated:Human:Digestive system:Large intestine	ERZ791578_FASTA	mgnify	ERZ791578.15-NODE-15-length-144680-cov-10.853926
2450416	ERZ791578_FASTA_CLST_98	0	sanntis	6306	36462	Saccharide	root:Host-associated:Human:Digestive system:Large intestine	ERZ791578_FASTA	mgnify	ERZ791578.200-NODE-200-length-48133-cov-9.807542
2450417	ERZ791578_FASTA_CLST_99	10	sanntis	160	16600	NRP|Saccharide	root:Host-associated:Human:Digestive system:Large intestine	ERZ791578_FASTA	mgnify	ERZ791578.393-NODE-393-length-31433-cov-5.081172
2450418	ERZ791578_FASTA_CLST_100	11	sanntis	1	9051	RiPP	root:Host-associated:Human:Digestive system:Large intestine	ERZ791578_FASTA	mgnify	ERZ791578.1702-NODE-1702-length-9096-cov-2.059507
2450419	ERZ791578_FASTA_CLST_101	10	sanntis	1379	3133	RiPP	root:Host-associated:Human:Digestive system:Large intestine	ERZ791578_FASTA	mgnify	ERZ791578.3779-NODE-3779-length-4348-cov-2.319357
2450422	ERZ791578_FASTA_CLST_104	10	sanntis	3	27549	Saccharide	root:Host-associated:Human:Digestive system:Large intestine	ERZ791578_FASTA	mgnify	ERZ791578.479-NODE-479-length-27619-cov-3.946125
2450424	ERZ791578_FASTA_CLST_106	10	sanntis	1	3201	Polyketide	root:Host-associated:Human:Digestive system:Large intestine	ERZ791578_FASTA	mgnify	ERZ791578.4557-NODE-4557-length-3749-cov-2.237953
2450426	ERZ791578_FASTA_CLST_108	1	sanntis	82988	87916	Polyketide	root:Host-associated:Human:Digestive system:Large intestine	ERZ791578_FASTA	mgnify	ERZ791578.49-NODE-49-length-87916-cov-4.838791
2450428	ERZ791578_FASTA_CLST_110	0	sanntis	9698	11457	NRP	root:Host-associated:Human:Digestive system:Large intestine	ERZ791578_FASTA	mgnify	ERZ791578.993-NODE-993-length-15263-cov-5.241715
2450429	ERZ791578_FASTA_CLST_111	0	sanntis	61677	76620	Other	root:Host-associated:Human:Digestive system:Large intestine	ERZ791578_FASTA	mgnify	ERZ791578.44-NODE-44-length-93815-cov-8.649253
2450431	ERZ791578_FASTA_CLST_113	11	sanntis	1	6532	RiPP	root:Host-associated:Human:Digestive system:Large intestine	ERZ791578_FASTA	mgnify	ERZ791578.2380-NODE-2380-length-6534-cov-3.128569
2450433	ERZ791578_FASTA_CLST_115	0	sanntis	92021	114265	Saccharide	root:Host-associated:Human:Digestive system:Large intestine	ERZ791578_FASTA	mgnify	ERZ791578.24-NODE-24-length-116962-cov-9.196019
2450435	ERZ791578_FASTA_CLST_117	11	sanntis	1	11458	NRP	root:Host-associated:Human:Digestive system:Large intestine	ERZ791578_FASTA	mgnify	ERZ791578.1346-NODE-1346-length-11459-cov-4.618204
2450437	ERZ791578_FASTA_CLST_119	10	sanntis	36	2339	Polyketide	root:Host-associated:Human:Digestive system:Large intestine	ERZ791578_FASTA	mgnify	ERZ791578.3332-NODE-3332-length-4868-cov-2.069395
2450439	ERZ791578_FASTA_CLST_121	11	sanntis	9	7818	RiPP	root:Host-associated:Human:Digestive system:Large intestine	ERZ791578_FASTA	mgnify	ERZ791578.1965-NODE-1965-length-7890-cov-3.583153
2450442	ERZ791578_FASTA_CLST_124	10	sanntis	2	5207	NRP	root:Host-associated:Human:Digestive system:Large intestine	ERZ791578_FASTA	mgnify	ERZ791578.2628-NODE-2628-length-5966-cov-1.830655
2450443	ERZ791578_FASTA_CLST_125	0	sanntis	6244	25817	Other	root:Host-associated:Human:Digestive system:Large intestine	ERZ791578_FASTA	mgnify	ERZ791578.387-NODE-387-length-31634-cov-5.219386
2450446	ERZ791578_FASTA_CLST_128	11	sanntis	3	8755	Other	root:Host-associated:Human:Digestive system:Large intestine	ERZ791578_FASTA	mgnify	ERZ791578.1775-NODE-1775-length-8756-cov-2.798414
2450447	ERZ791578_FASTA_CLST_129	10	sanntis	1	17369	Polyketide	root:Host-associated:Human:Digestive system:Large intestine	ERZ791578_FASTA	mgnify	ERZ791578.857-NODE-857-length-17624-cov-4.129774
2450449	ERZ791578_FASTA_CLST_131	0	sanntis	77533	89725	Polyketide	root:Host-associated:Human:Digestive system:Large intestine	ERZ791578_FASTA	mgnify	ERZ791578.8-NODE-8-length-159584-cov-12.189382
2450450	ERZ791578_FASTA_CLST_132	0	sanntis	26183	35763	RiPP	root:Host-associated:Human:Digestive system:Large intestine	ERZ791578_FASTA	mgnify	ERZ791578.193-NODE-193-length-48709-cov-5.552514
2450455	ERZ791578_FASTA_CLST_137	10	sanntis	316	21312	Saccharide	root:Host-associated:Human:Digestive system:Large intestine	ERZ791578_FASTA	mgnify	ERZ791578.367-NODE-367-length-32564-cov-9.948445
2450456	ERZ791578_FASTA_CLST_138	0	sanntis	28717	43499	RiPP	root:Host-associated:Human:Digestive system:Large intestine	ERZ791578_FASTA	mgnify	ERZ791578.219-NODE-219-length-45588-cov-13.430347
2450458	ERZ791578_FASTA_CLST_140	11	sanntis	1	8330	NRP	root:Host-associated:Human:Digestive system:Large intestine	ERZ791578_FASTA	mgnify	ERZ791578.1862-NODE-1862-length-8332-cov-2.701824
2450459	ERZ791578_FASTA_CLST_141	0	sanntis	221208	246216	NRP|Polyketide	root:Host-associated:Human:Digestive system:Large intestine	ERZ791578_FASTA	mgnify	ERZ791578.2-NODE-2-length-293903-cov-6.106225
2450460	ERZ791578_FASTA_CLST_142	11	sanntis	3	7608	Other	root:Host-associated:Human:Digestive system:Large intestine	ERZ791578_FASTA	mgnify	ERZ791578.2030-NODE-2030-length-7610-cov-11.457445
2450465	ERZ791578_FASTA_CLST_147	11	sanntis	2	4965	Saccharide	root:Host-associated:Human:Digestive system:Large intestine	ERZ791578_FASTA	mgnify	ERZ791578.3265-NODE-3265-length-4965-cov-1.907536
2450469	ERZ791579_FASTA_CLST_0	11	sanntis	2	4014	Other	root:Host-associated:Human:Digestive system:Large intestine	ERZ791579_FASTA	mgnify	ERZ791579.5513-NODE-5513-length-4033-cov-2.457516
2450470	ERZ791579_FASTA_CLST_1	10	sanntis	1	2623	Polyketide	root:Host-associated:Human:Digestive system:Large intestine	ERZ791579_FASTA	mgnify	ERZ791579.3565-NODE-3565-length-5929-cov-2.080865
2450471	ERZ791579_FASTA_CLST_2	11	sanntis	2	9343	Polyketide	root:Host-associated:Human:Digestive system:Large intestine	ERZ791579_FASTA	mgnify	ERZ791579.2125-NODE-2125-length-9343-cov-2.431848
2450472	ERZ791579_FASTA_CLST_3	1	sanntis	7365	21866	Other	root:Host-associated:Human:Digestive system:Large intestine	ERZ791579_FASTA	mgnify	ERZ791579.701-NODE-701-length-21867-cov-8.758482
2450473	ERZ791579_FASTA_CLST_4	0	sanntis	4472	42335	Saccharide	root:Host-associated:Human:Digestive system:Large intestine	ERZ791579_FASTA	mgnify	ERZ791579.147-NODE-147-length-60154-cov-8.530624
2450474	ERZ791579_FASTA_CLST_5	10	sanntis	1	7155	RiPP	root:Host-associated:Human:Digestive system:Large intestine	ERZ791579_FASTA	mgnify	ERZ791579.2002-NODE-2002-length-9830-cov-2.355090
2450476	ERZ791579_FASTA_CLST_7	1	sanntis	58957	77581	Saccharide	root:Host-associated:Human:Digestive system:Large intestine	ERZ791579_FASTA	mgnify	ERZ791579.84-NODE-84-length-77582-cov-9.507836
2450477	ERZ791579_FASTA_CLST_8	10	sanntis	1119	22007	Saccharide	root:Host-associated:Human:Digestive system:Large intestine	ERZ791579_FASTA	mgnify	ERZ791579.691-NODE-691-length-22124-cov-8.237800
2450478	ERZ791579_FASTA_CLST_9	1	sanntis	4499	17871	Other	root:Host-associated:Human:Digestive system:Large intestine	ERZ791579_FASTA	mgnify	ERZ791579.943-NODE-943-length-17872-cov-2.137846
2450480	ERZ791579_FASTA_CLST_11	0	sanntis	10585	21988	Polyketide|Saccharide	root:Host-associated:Human:Digestive system:Large intestine	ERZ791579_FASTA	mgnify	ERZ791579.143-NODE-143-length-60806-cov-7.104278
2450481	ERZ791579_FASTA_CLST_12	1	sanntis	55296	60436	Saccharide	root:Host-associated:Human:Digestive system:Large intestine	ERZ791579_FASTA	mgnify	ERZ791579.143-NODE-143-length-60806-cov-7.104278
2450483	ERZ791579_FASTA_CLST_14	11	sanntis	3	24698	Saccharide	root:Host-associated:Human:Digestive system:Large intestine	ERZ791579_FASTA	mgnify	ERZ791579.600-NODE-600-length-24699-cov-3.059122
2450484	ERZ791579_FASTA_CLST_15	10	sanntis	1	3389	RiPP	root:Host-associated:Human:Digestive system:Large intestine	ERZ791579_FASTA	mgnify	ERZ791579.2029-NODE-2029-length-9719-cov-32.339197
2450485	ERZ791579_FASTA_CLST_16	0	sanntis	2925	32158	Other	root:Host-associated:Human:Digestive system:Large intestine	ERZ791579_FASTA	mgnify	ERZ791579.160-NODE-160-length-56925-cov-33.513065
2450487	ERZ791579_FASTA_CLST_18	0	sanntis	17856	30307	RiPP	root:Host-associated:Human:Digestive system:Large intestine	ERZ791579_FASTA	mgnify	ERZ791579.399-NODE-399-length-33455-cov-4.907455
2450489	ERZ791579_FASTA_CLST_20	11	sanntis	112	6235	Saccharide	root:Host-associated:Human:Digestive system:Large intestine	ERZ791579_FASTA	mgnify	ERZ791579.3195-NODE-3195-length-6550-cov-2.439723
2450491	ERZ791579_FASTA_CLST_22	11	sanntis	2	4901	Polyketide	root:Host-associated:Human:Digestive system:Large intestine	ERZ791579_FASTA	mgnify	ERZ791579.4475-NODE-4475-length-4902-cov-2.367444
2450492	ERZ791579_FASTA_CLST_23	11	sanntis	12	4232	RiPP	root:Host-associated:Human:Digestive system:Large intestine	ERZ791579_FASTA	mgnify	ERZ791579.5017-NODE-5017-length-4411-cov-28.978650
2450493	ERZ791579_FASTA_CLST_24	1	sanntis	10192	14513	RiPP	root:Host-associated:Human:Digestive system:Large intestine	ERZ791579_FASTA	mgnify	ERZ791579.1237-NODE-1237-length-14703-cov-3.504574
2450495	ERZ791579_FASTA_CLST_26	10	sanntis	51	11125	Other	root:Host-associated:Human:Digestive system:Large intestine	ERZ791579_FASTA	mgnify	ERZ791579.1654-NODE-1654-length-11673-cov-3.540541
2450496	ERZ791579_FASTA_CLST_27	10	sanntis	1	24775	Other	root:Host-associated:Human:Digestive system:Large intestine	ERZ791579_FASTA	mgnify	ERZ791579.388-NODE-388-length-34013-cov-3.546911
2450499	ERZ791579_FASTA_CLST_30	11	sanntis	2	5974	RiPP	root:Host-associated:Human:Digestive system:Large intestine	ERZ791579_FASTA	mgnify	ERZ791579.3462-NODE-3462-length-6086-cov-4.923396
2450500	ERZ791579_FASTA_CLST_31	0	sanntis	40560	86440	Saccharide	root:Host-associated:Human:Digestive system:Large intestine	ERZ791579_FASTA	mgnify	ERZ791579.24-NODE-24-length-118680-cov-24.898908
2450501	ERZ791579_FASTA_CLST_32	11	sanntis	103	3007	NRP	root:Host-associated:Human:Digestive system:Large intestine	ERZ791579_FASTA	mgnify	ERZ791579.7608-NODE-7608-length-3008-cov-1.531324
2450502	ERZ791579_FASTA_CLST_33	0	sanntis	12001	60422	Saccharide	root:Host-associated:Human:Digestive system:Large intestine	ERZ791579_FASTA	mgnify	ERZ791579.130-NODE-130-length-63750-cov-3.196028
2450503	ERZ791579_FASTA_CLST_34	11	sanntis	3	11067	Other	root:Host-associated:Human:Digestive system:Large intestine	ERZ791579_FASTA	mgnify	ERZ791579.1755-NODE-1755-length-11069-cov-2.061921
2450505	ERZ791579_FASTA_CLST_36	0	sanntis	28287	35996	RiPP	root:Host-associated:Human:Digestive system:Large intestine	ERZ791579_FASTA	mgnify	ERZ791579.248-NODE-248-length-45972-cov-24.551256
2450506	ERZ791579_FASTA_CLST_37	10	sanntis	3	6891	Other	root:Host-associated:Human:Digestive system:Large intestine	ERZ791579_FASTA	mgnify	ERZ791579.2850-NODE-2850-length-7277-cov-2.321102
2450507	ERZ791579_FASTA_CLST_38	11	sanntis	2	5657	Saccharide	root:Host-associated:Human:Digestive system:Large intestine	ERZ791579_FASTA	mgnify	ERZ791579.3782-NODE-3782-length-5657-cov-2.141735
2450510	ERZ791579_FASTA_CLST_41	0	sanntis	16152	36445	Saccharide	root:Host-associated:Human:Digestive system:Large intestine	ERZ791579_FASTA	mgnify	ERZ791579.351-NODE-351-length-36895-cov-25.969001
2450511	ERZ791579_FASTA_CLST_42	11	sanntis	1	9907	RiPP	root:Host-associated:Human:Digestive system:Large intestine	ERZ791579_FASTA	mgnify	ERZ791579.1984-NODE-1984-length-9908-cov-2.236172
2450514	ERZ791579_FASTA_CLST_45	0	sanntis	25424	49839	Polyketide	root:Host-associated:Human:Digestive system:Large intestine	ERZ791579_FASTA	mgnify	ERZ791579.159-NODE-159-length-56967-cov-61.125035
2450516	ERZ791579_FASTA_CLST_47	0	sanntis	22467	27129	Saccharide	root:Host-associated:Human:Digestive system:Large intestine	ERZ791579_FASTA	mgnify	ERZ791579.34-NODE-34-length-106673-cov-24.583935
2450517	ERZ791579_FASTA_CLST_48	0	sanntis	43248	57451	Saccharide	root:Host-associated:Human:Digestive system:Large intestine	ERZ791579_FASTA	mgnify	ERZ791579.34-NODE-34-length-106673-cov-24.583935
2450519	ERZ791579_FASTA_CLST_50	11	sanntis	3	4275	NRP	root:Host-associated:Human:Digestive system:Large intestine	ERZ791579_FASTA	mgnify	ERZ791579.5198-NODE-5198-length-4277-cov-2.067030
2450521	ERZ791579_FASTA_CLST_52	11	sanntis	1	7891	Saccharide	root:Host-associated:Human:Digestive system:Large intestine	ERZ791579_FASTA	mgnify	ERZ791579.2589-NODE-2589-length-7893-cov-1.797015
2450522	ERZ791579_FASTA_CLST_53	1	sanntis	71264	92579	Saccharide	root:Host-associated:Human:Digestive system:Large intestine	ERZ791579_FASTA	mgnify	ERZ791579.58-NODE-58-length-92580-cov-44.584523
2450523	ERZ791579_FASTA_CLST_54	11	sanntis	209	4849	Saccharide	root:Host-associated:Human:Digestive system:Large intestine	ERZ791579_FASTA	mgnify	ERZ791579.4217-NODE-4217-length-5145-cov-1.770727
2450524	ERZ791579_FASTA_CLST_55	0	sanntis	4116	17313	Saccharide	root:Host-associated:Human:Digestive system:Large intestine	ERZ791579_FASTA	mgnify	ERZ791579.737-NODE-737-length-21017-cov-3.470232
2450525	ERZ791579_FASTA_CLST_56	0	sanntis	29698	63764	Saccharide	root:Host-associated:Human:Digestive system:Large intestine	ERZ791579_FASTA	mgnify	ERZ791579.60-NODE-60-length-91504-cov-22.085239
2450529	ERZ791579_FASTA_CLST_60	10	sanntis	47	48597	Saccharide	root:Host-associated:Human:Digestive system:Large intestine	ERZ791579_FASTA	mgnify	ERZ791579.221-NODE-221-length-48962-cov-3.071319
2450530	ERZ791579_FASTA_CLST_61	10	sanntis	2	2785	RiPP	root:Host-associated:Human:Digestive system:Large intestine	ERZ791579_FASTA	mgnify	ERZ791579.1513-NODE-1513-length-12477-cov-2.487764
2450531	ERZ791579_FASTA_CLST_62	0	sanntis	84015	92586	Other	root:Host-associated:Human:Digestive system:Large intestine	ERZ791579_FASTA	mgnify	ERZ791579.50-NODE-50-length-95419-cov-20.187555
2450532	ERZ791579_FASTA_CLST_63	0	sanntis	7072	15254	NRP	root:Host-associated:Human:Digestive system:Large intestine	ERZ791579_FASTA	mgnify	ERZ791579.634-NODE-634-length-23600-cov-6.304183
2450533	ERZ791579_FASTA_CLST_64	11	sanntis	3	18712	Saccharide	root:Host-associated:Human:Digestive system:Large intestine	ERZ791579_FASTA	mgnify	ERZ791579.882-NODE-882-length-18714-cov-7.938850
2450535	ERZ791579_FASTA_CLST_66	10	sanntis	29	17264	Saccharide	root:Host-associated:Human:Digestive system:Large intestine	ERZ791579_FASTA	mgnify	ERZ791579.769-NODE-769-length-20519-cov-3.842797
2450536	ERZ791579_FASTA_CLST_67	0	sanntis	17931	33917	Other	root:Host-associated:Human:Digestive system:Large intestine	ERZ791579_FASTA	mgnify	ERZ791579.291-NODE-291-length-41238-cov-25.804701
2450537	ERZ791579_FASTA_CLST_68	10	sanntis	3	8318	RiPP	root:Host-associated:Human:Digestive system:Large intestine	ERZ791579_FASTA	mgnify	ERZ791579.1622-NODE-1622-length-11816-cov-2.862087
2450539	ERZ791579_FASTA_CLST_70	0	sanntis	9198	10957	NRP	root:Host-associated:Human:Digestive system:Large intestine	ERZ791579_FASTA	mgnify	ERZ791579.1-NODE-1-length-293274-cov-27.792128
2450540	ERZ791579_FASTA_CLST_71	11	sanntis	3	3543	NRP	root:Host-associated:Human:Digestive system:Large intestine	ERZ791579_FASTA	mgnify	ERZ791579.6376-NODE-6376-length-3543-cov-1.977924
2450541	ERZ791579_FASTA_CLST_72	0	sanntis	32903	43947	RiPP	root:Host-associated:Human:Digestive system:Large intestine	ERZ791579_FASTA	mgnify	ERZ791579.227-NODE-227-length-48173-cov-26.345089
2450542	ERZ791579_FASTA_CLST_73	0	sanntis	61814	90505	Saccharide	root:Host-associated:Human:Digestive system:Large intestine	ERZ791579_FASTA	mgnify	ERZ791579.61-NODE-61-length-90854-cov-21.708620
2450546	ERZ791579_FASTA_CLST_77	10	sanntis	3	23747	Saccharide	root:Host-associated:Human:Digestive system:Large intestine	ERZ791579_FASTA	mgnify	ERZ791579.36-NODE-36-length-106316-cov-54.311337
2450548	ERZ791579_FASTA_CLST_79	10	sanntis	691	3576	Other	root:Host-associated:Human:Digestive system:Large intestine	ERZ791579_FASTA	mgnify	ERZ791579.5768-NODE-5768-length-3881-cov-1.546524
2450549	ERZ791579_FASTA_CLST_80	10	sanntis	2	18235	Other	root:Host-associated:Human:Digestive system:Large intestine	ERZ791579_FASTA	mgnify	ERZ791579.881-NODE-881-length-18716-cov-2.411178
2450550	ERZ791579_FASTA_CLST_81	10	sanntis	115	26266	Saccharide	root:Host-associated:Human:Digestive system:Large intestine	ERZ791579_FASTA	mgnify	ERZ791579.224-NODE-224-length-48431-cov-5.124545
2450553	ERZ791579_FASTA_CLST_84	1	sanntis	8006	30735	Saccharide	root:Host-associated:Human:Digestive system:Large intestine	ERZ791579_FASTA	mgnify	ERZ791579.431-NODE-431-length-31253-cov-17.788288
2450554	ERZ791579_FASTA_CLST_85	10	sanntis	3	2666	NRP	root:Host-associated:Human:Digestive system:Large intestine	ERZ791579_FASTA	mgnify	ERZ791579.7381-NODE-7381-length-3094-cov-1.961171
2450556	ERZ791579_FASTA_CLST_87	1	sanntis	6513	9988	RiPP	root:Host-associated:Human:Digestive system:Large intestine	ERZ791579_FASTA	mgnify	ERZ791579.1968-NODE-1968-length-9989-cov-2.134890
2450557	ERZ791579_FASTA_CLST_88	0	sanntis	35582	103542	Saccharide	root:Host-associated:Human:Digestive system:Large intestine	ERZ791579_FASTA	mgnify	ERZ791579.20-NODE-20-length-128920-cov-7.801544
2450559	ERZ791579_FASTA_CLST_90	0	sanntis	17474	32103	Saccharide	root:Host-associated:Human:Digestive system:Large intestine	ERZ791579_FASTA	mgnify	ERZ791579.313-NODE-313-length-39813-cov-9.480910
2450560	ERZ791579_FASTA_CLST_91	11	sanntis	285	6178	Saccharide	root:Host-associated:Human:Digestive system:Large intestine	ERZ791579_FASTA	mgnify	ERZ791579.3230-NODE-3230-length-6493-cov-3.637465
2450561	ERZ791579_FASTA_CLST_92	0	sanntis	8086	14911	Saccharide	root:Host-associated:Human:Digestive system:Large intestine	ERZ791579_FASTA	mgnify	ERZ791579.931-NODE-931-length-18075-cov-2.602497
2450563	ERZ791579_FASTA_CLST_94	0	sanntis	27182	34130	Saccharide	root:Host-associated:Human:Digestive system:Large intestine	ERZ791579_FASTA	mgnify	ERZ791579.357-NODE-357-length-36713-cov-8.038873
2450568	ERZ791579_FASTA_CLST_99	11	sanntis	3	7875	Saccharide	root:Host-associated:Human:Digestive system:Large intestine	ERZ791579_FASTA	mgnify	ERZ791579.2595-NODE-2595-length-7875-cov-2.071611
2450569	ERZ791579_FASTA_CLST_100	11	sanntis	3	5147	Polyketide	root:Host-associated:Human:Digestive system:Large intestine	ERZ791579_FASTA	mgnify	ERZ791579.3863-NODE-3863-length-5558-cov-2.786480
2450571	ERZ791579_FASTA_CLST_102	10	sanntis	145	19228	Saccharide	root:Host-associated:Human:Digestive system:Large intestine	ERZ791579_FASTA	mgnify	ERZ791579.386-NODE-386-length-34239-cov-26.527586
2450572	ERZ791579_FASTA_CLST_103	10	sanntis	3	16507	Saccharide	root:Host-associated:Human:Digestive system:Large intestine	ERZ791579_FASTA	mgnify	ERZ791579.603-NODE-603-length-24563-cov-3.658560
2450573	ERZ791579_FASTA_CLST_104	0	sanntis	27726	45978	Saccharide	root:Host-associated:Human:Digestive system:Large intestine	ERZ791579_FASTA	mgnify	ERZ791579.211-NODE-211-length-49680-cov-7.635446
2450575	ERZ791579_FASTA_CLST_106	11	sanntis	2	6092	Saccharide	root:Host-associated:Human:Digestive system:Large intestine	ERZ791579_FASTA	mgnify	ERZ791579.3459-NODE-3459-length-6093-cov-1.521199
2450576	ERZ791579_FASTA_CLST_107	10	sanntis	503	6751	RiPP	root:Host-associated:Human:Digestive system:Large intestine	ERZ791579_FASTA	mgnify	ERZ791579.2764-NODE-2764-length-7477-cov-4.980868
2450577	ERZ791579_FASTA_CLST_108	1	sanntis	4796	30666	Saccharide	root:Host-associated:Human:Digestive system:Large intestine	ERZ791579_FASTA	mgnify	ERZ791579.450-NODE-450-length-30666-cov-4.598641
2450579	ERZ791579_FASTA_CLST_110	0	sanntis	16754	31995	Saccharide	root:Host-associated:Human:Digestive system:Large intestine	ERZ791579_FASTA	mgnify	ERZ791579.407-NODE-407-length-32564-cov-40.001969
2450580	ERZ791579_FASTA_CLST_111	11	sanntis	1	13916	Saccharide	root:Host-associated:Human:Digestive system:Large intestine	ERZ791579_FASTA	mgnify	ERZ791579.1327-NODE-1327-length-13934-cov-2.664817
2450581	ERZ791579_FASTA_CLST_112	0	sanntis	19163	30111	RiPP	root:Host-associated:Human:Digestive system:Large intestine	ERZ791579_FASTA	mgnify	ERZ791579.98-NODE-98-length-73784-cov-13.074231
2450584	ERZ791579_FASTA_CLST_115	1	sanntis	9053	18750	Saccharide	root:Host-associated:Human:Digestive system:Large intestine	ERZ791579_FASTA	mgnify	ERZ791579.878-NODE-878-length-18751-cov-2.491709
2450585	ERZ791579_FASTA_CLST_116	1	sanntis	18901	20934	Other	root:Host-associated:Human:Digestive system:Large intestine	ERZ791579_FASTA	mgnify	ERZ791579.742-NODE-742-length-20935-cov-2.658429
2450587	ERZ791579_FASTA_CLST_118	0	sanntis	104592	125252	Other	root:Host-associated:Human:Digestive system:Large intestine	ERZ791579_FASTA	mgnify	ERZ791579.2-NODE-2-length-228043-cov-22.500452
2450589	ERZ791579_FASTA_CLST_120	11	sanntis	2	3479	NRP	root:Host-associated:Human:Digestive system:Large intestine	ERZ791579_FASTA	mgnify	ERZ791579.6491-NODE-6491-length-3479-cov-1.930199
2450590	ERZ791579_FASTA_CLST_121	11	sanntis	3	4083	RiPP	root:Host-associated:Human:Digestive system:Large intestine	ERZ791579_FASTA	mgnify	ERZ791579.5430-NODE-5430-length-4085-cov-1.833499
2450592	ERZ791579_FASTA_CLST_123	10	sanntis	1	14462	RiPP	root:Host-associated:Human:Digestive system:Large intestine	ERZ791579_FASTA	mgnify	ERZ791579.455-NODE-455-length-30437-cov-20.459450
2450594	ERZ791579_FASTA_CLST_125	0	sanntis	5845	19374	Saccharide	root:Host-associated:Human:Digestive system:Large intestine	ERZ791579_FASTA	mgnify	ERZ791579.287-NODE-287-length-41767-cov-7.440185
2450596	ERZ791579_FASTA_CLST_127	1	sanntis	6980	16600	Saccharide	root:Host-associated:Human:Digestive system:Large intestine	ERZ791579_FASTA	mgnify	ERZ791579.1040-NODE-1040-length-16654-cov-8.674920
2450597	ERZ791579_FASTA_CLST_128	0	sanntis	3060	12238	NRP	root:Host-associated:Human:Digestive system:Large intestine	ERZ791579_FASTA	mgnify	ERZ791579.1252-NODE-1252-length-14577-cov-2.643575
2450599	ERZ791579_FASTA_CLST_130	0	sanntis	4600	14773	Saccharide	root:Host-associated:Human:Digestive system:Large intestine	ERZ791579_FASTA	mgnify	ERZ791579.178-NODE-178-length-53981-cov-4.339057
2450600	ERZ791579_FASTA_CLST_131	1	sanntis	22158	53880	Other	root:Host-associated:Human:Digestive system:Large intestine	ERZ791579_FASTA	mgnify	ERZ791579.178-NODE-178-length-53981-cov-4.339057
2450602	ERZ791579_FASTA_CLST_133	10	sanntis	229	12823	Saccharide	root:Host-associated:Human:Digestive system:Large intestine	ERZ791579_FASTA	mgnify	ERZ791579.134-NODE-134-length-62349-cov-21.062414
2450603	ERZ791579_FASTA_CLST_134	10	sanntis	2	6031	Saccharide	root:Host-associated:Human:Digestive system:Large intestine	ERZ791579_FASTA	mgnify	ERZ791579.3248-NODE-3248-length-6465-cov-2.369423
2450606	ERZ791579_FASTA_CLST_137	11	sanntis	3	7578	NRP	root:Host-associated:Human:Digestive system:Large intestine	ERZ791579_FASTA	mgnify	ERZ791579.2712-NODE-2712-length-7622-cov-3.291661
2450608	ERZ791579_FASTA_CLST_139	11	sanntis	2	7061	RiPP	root:Host-associated:Human:Digestive system:Large intestine	ERZ791579_FASTA	mgnify	ERZ791579.2957-NODE-2957-length-7061-cov-2.185127
2450610	ERZ791579_FASTA_CLST_141	0	sanntis	5151	11335	RiPP	root:Host-associated:Human:Digestive system:Large intestine	ERZ791579_FASTA	mgnify	ERZ791579.479-NODE-479-length-29136-cov-5.073175
2450612	ERZ791579_FASTA_CLST_143	0	sanntis	25077	35119	RiPP	root:Host-associated:Human:Digestive system:Large intestine	ERZ791579_FASTA	mgnify	ERZ791579.32-NODE-32-length-107504-cov-30.145502
2450613	ERZ791579_FASTA_CLST_144	10	sanntis	135	15888	Saccharide	root:Host-associated:Human:Digestive system:Large intestine	ERZ791579_FASTA	mgnify	ERZ791579.905-NODE-905-length-18406-cov-8.132581
2450615	ERZ791579_FASTA_CLST_146	11	sanntis	3	3945	Other	root:Host-associated:Human:Digestive system:Large intestine	ERZ791579_FASTA	mgnify	ERZ791579.5669-NODE-5669-length-3946-cov-2.072475
2450618	ERZ791579_FASTA_CLST_149	0	sanntis	8625	35774	Saccharide	root:Host-associated:Human:Digestive system:Large intestine	ERZ791579_FASTA	mgnify	ERZ791579.233-NODE-233-length-47552-cov-3.848559
2450619	ERZ791579_FASTA_CLST_150	11	sanntis	3	3897	RiPP	root:Host-associated:Human:Digestive system:Large intestine	ERZ791579_FASTA	mgnify	ERZ791579.5146-NODE-5146-length-4315-cov-3.643897
2450621	ERZ791579_FASTA_CLST_152	11	sanntis	3	3542	RiPP	root:Host-associated:Human:Digestive system:Large intestine	ERZ791579_FASTA	mgnify	ERZ791579.6372-NODE-6372-length-3544-cov-1.821439
2450622	ERZ791579_FASTA_CLST_153	10	sanntis	205	14072	Saccharide	root:Host-associated:Human:Digestive system:Large intestine	ERZ791579_FASTA	mgnify	ERZ791579.114-NODE-114-length-67596-cov-26.391392
2450623	ERZ791579_FASTA_CLST_154	11	sanntis	2	3433	RiPP	root:Host-associated:Human:Digestive system:Large intestine	ERZ791579_FASTA	mgnify	ERZ791579.6586-NODE-6586-length-3434-cov-2.248594
2450625	ERZ791579_FASTA_CLST_156	0	sanntis	63115	68432	RiPP	root:Host-associated:Human:Digestive system:Large intestine	ERZ791579_FASTA	mgnify	ERZ791579.76-NODE-76-length-80384-cov-28.091063
2450626	ERZ791579_FASTA_CLST_157	10	sanntis	923	9232	RiPP	root:Host-associated:Human:Digestive system:Large intestine	ERZ791579_FASTA	mgnify	ERZ791579.786-NODE-786-length-20338-cov-3.676675
2450627	ERZ791579_FASTA_CLST_158	10	sanntis	2	8280	Saccharide	root:Host-associated:Human:Digestive system:Large intestine	ERZ791579_FASTA	mgnify	ERZ791579.2291-NODE-2291-length-8765-cov-3.380827
2450629	ERZ791579_FASTA_CLST_160	10	sanntis	1	4504	RiPP	root:Host-associated:Human:Digestive system:Large intestine	ERZ791579_FASTA	mgnify	ERZ791579.3606-NODE-3606-length-5880-cov-2.922060
2450631	ERZ791579_FASTA_CLST_162	10	sanntis	1	6585	NRP	root:Host-associated:Human:Digestive system:Large intestine	ERZ791579_FASTA	mgnify	ERZ791579.2638-NODE-2638-length-7770-cov-2.014258
2450632	ERZ791579_FASTA_CLST_163	10	sanntis	112	38262	Other	root:Host-associated:Human:Digestive system:Large intestine	ERZ791579_FASTA	mgnify	ERZ791579.265-NODE-265-length-44511-cov-3.968643
2450634	ERZ791579_FASTA_CLST_165	10	sanntis	160	8370	Polyketide	root:Host-associated:Human:Digestive system:Large intestine	ERZ791579_FASTA	mgnify	ERZ791579.1663-NODE-1663-length-11632-cov-2.509545
2450636	ERZ791579_FASTA_CLST_167	10	sanntis	3	17986	Saccharide	root:Host-associated:Human:Digestive system:Large intestine	ERZ791579_FASTA	mgnify	ERZ791579.72-NODE-72-length-83369-cov-13.580611
2450991	ERZ14499235_FASTA_CLST_0	0	sanntis	4238	12752	RiPP	root:Host-associated:Mammals:Gastrointestinal tract:Intestine:Fecal	ERZ14499235_FASTA	mgnify	ERZ14499235.1018-NODE-1018-length-19871-cov-90.265644
2450992	ERZ14499235_FASTA_CLST_1	10	sanntis	122	37056	Other	root:Host-associated:Mammals:Gastrointestinal tract:Intestine:Fecal	ERZ14499235_FASTA	mgnify	ERZ14499235.296-NODE-296-length-54550-cov-7.393596
2450993	ERZ14499235_FASTA_CLST_2	0	sanntis	104856	125077	Saccharide	root:Host-associated:Mammals:Gastrointestinal tract:Intestine:Fecal	ERZ14499235_FASTA	mgnify	ERZ14499235.57-NODE-57-length-133043-cov-14.225163
2450996	ERZ14499235_FASTA_CLST_5	10	sanntis	2	9463	Polyketide	root:Host-associated:Mammals:Gastrointestinal tract:Intestine:Fecal	ERZ14499235_FASTA	mgnify	ERZ14499235.2012-NODE-2012-length-10190-cov-4.564874
2450998	ERZ14499235_FASTA_CLST_7	10	sanntis	335	12768	Saccharide	root:Host-associated:Mammals:Gastrointestinal tract:Intestine:Fecal	ERZ14499235_FASTA	mgnify	ERZ14499235.432-NODE-432-length-41637-cov-38.736208
2451000	ERZ14499235_FASTA_CLST_9	11	sanntis	2	5638	RiPP	root:Host-associated:Mammals:Gastrointestinal tract:Intestine:Fecal	ERZ14499235_FASTA	mgnify	ERZ14499235.3671-NODE-3671-length-5639-cov-4.397385
2451001	ERZ14499235_FASTA_CLST_10	11	sanntis	3	10011	Saccharide	root:Host-associated:Mammals:Gastrointestinal tract:Intestine:Fecal	ERZ14499235_FASTA	mgnify	ERZ14499235.2052-NODE-2052-length-10011-cov-5.546404
2451002	ERZ14499235_FASTA_CLST_11	11	sanntis	141	4521	RiPP	root:Host-associated:Mammals:Gastrointestinal tract:Intestine:Fecal	ERZ14499235_FASTA	mgnify	ERZ14499235.4593-NODE-4593-length-4629-cov-4.076082
2451003	ERZ14499235_FASTA_CLST_12	0	sanntis	11405	27684	NRP	root:Host-associated:Mammals:Gastrointestinal tract:Intestine:Fecal	ERZ14499235_FASTA	mgnify	ERZ14499235.524-NODE-524-length-35662-cov-16.924987
2451005	ERZ14499235_FASTA_CLST_14	0	sanntis	84634	92693	RiPP	root:Host-associated:Mammals:Gastrointestinal tract:Intestine:Fecal	ERZ14499235_FASTA	mgnify	ERZ14499235.37-NODE-37-length-163528-cov-41.149517
2451008	ERZ14499235_FASTA_CLST_17	11	sanntis	1	4797	RiPP	root:Host-associated:Mammals:Gastrointestinal tract:Intestine:Fecal	ERZ14499235_FASTA	mgnify	ERZ14499235.4345-NODE-4345-length-4867-cov-18.501870
2451009	ERZ14499235_FASTA_CLST_18	11	sanntis	3	9081	Saccharide	root:Host-associated:Mammals:Gastrointestinal tract:Intestine:Fecal	ERZ14499235_FASTA	mgnify	ERZ14499235.2223-NODE-2223-length-9183-cov-5.577673
2451011	ERZ14499235_FASTA_CLST_20	10	sanntis	809	9101	RiPP	root:Host-associated:Mammals:Gastrointestinal tract:Intestine:Fecal	ERZ14499235_FASTA	mgnify	ERZ14499235.1799-NODE-1799-length-11481-cov-6.550936
2451012	ERZ14499235_FASTA_CLST_21	10	sanntis	673	25497	Other	root:Host-associated:Mammals:Gastrointestinal tract:Intestine:Fecal	ERZ14499235_FASTA	mgnify	ERZ14499235.792-NODE-792-length-25590-cov-6.868455
2451014	ERZ14499235_FASTA_CLST_23	0	sanntis	53622	71484	Saccharide	root:Host-associated:Mammals:Gastrointestinal tract:Intestine:Fecal	ERZ14499235_FASTA	mgnify	ERZ14499235.189-NODE-189-length-71762-cov-6.935055
2451015	ERZ14499235_FASTA_CLST_24	11	sanntis	108	7032	Polyketide	root:Host-associated:Mammals:Gastrointestinal tract:Intestine:Fecal	ERZ14499235_FASTA	mgnify	ERZ14499235.2905-NODE-2905-length-7032-cov-3.976064
2451017	ERZ14499235_FASTA_CLST_26	0	sanntis	19196	22548	NRP	root:Host-associated:Mammals:Gastrointestinal tract:Intestine:Fecal	ERZ14499235_FASTA	mgnify	ERZ14499235.566-NODE-566-length-33590-cov-6.992843
2451018	ERZ14499235_FASTA_CLST_27	11	sanntis	3	4922	Polyketide	root:Host-associated:Mammals:Gastrointestinal tract:Intestine:Fecal	ERZ14499235_FASTA	mgnify	ERZ14499235.4285-NODE-4285-length-4924-cov-3.502362
2451019	ERZ14499235_FASTA_CLST_28	10	sanntis	1	2329	RiPP	root:Host-associated:Mammals:Gastrointestinal tract:Intestine:Fecal	ERZ14499235_FASTA	mgnify	ERZ14499235.3292-NODE-3292-length-6209-cov-4.342216
2451021	ERZ14499235_FASTA_CLST_30	1	sanntis	119288	146638	Saccharide	root:Host-associated:Mammals:Gastrointestinal tract:Intestine:Fecal	ERZ14499235_FASTA	mgnify	ERZ14499235.45-NODE-45-length-146640-cov-116.827581
2451023	ERZ14499235_FASTA_CLST_32	11	sanntis	3	6640	RiPP	root:Host-associated:Mammals:Gastrointestinal tract:Intestine:Fecal	ERZ14499235_FASTA	mgnify	ERZ14499235.3085-NODE-3085-length-6641-cov-4.650774
2451027	ERZ14499235_FASTA_CLST_36	10	sanntis	321	5396	Saccharide	root:Host-associated:Mammals:Gastrointestinal tract:Intestine:Fecal	ERZ14499235_FASTA	mgnify	ERZ14499235.1478-NODE-1478-length-13867-cov-10.503692
2451028	ERZ14499235_FASTA_CLST_37	0	sanntis	41373	63205	Other	root:Host-associated:Mammals:Gastrointestinal tract:Intestine:Fecal	ERZ14499235_FASTA	mgnify	ERZ14499235.224-NODE-224-length-63730-cov-7.572658
2451029	ERZ14499235_FASTA_CLST_38	0	sanntis	5394	10661	NRP	root:Host-associated:Mammals:Gastrointestinal tract:Intestine:Fecal	ERZ14499235_FASTA	mgnify	ERZ14499235.1295-NODE-1295-length-15952-cov-12.101969
2451030	ERZ14499235_FASTA_CLST_39	11	sanntis	1	4575	RiPP	root:Host-associated:Mammals:Gastrointestinal tract:Intestine:Fecal	ERZ14499235_FASTA	mgnify	ERZ14499235.4659-NODE-4659-length-4576-cov-5.503207
2451031	ERZ14499235_FASTA_CLST_40	1	sanntis	26631	59434	Saccharide	root:Host-associated:Mammals:Gastrointestinal tract:Intestine:Fecal	ERZ14499235_FASTA	mgnify	ERZ14499235.251-NODE-251-length-59436-cov-8.207289
2451032	ERZ14499235_FASTA_CLST_41	1	sanntis	4347	21300	Other	root:Host-associated:Mammals:Gastrointestinal tract:Intestine:Fecal	ERZ14499235_FASTA	mgnify	ERZ14499235.946-NODE-946-length-21472-cov-19.080123
2451033	ERZ14499235_FASTA_CLST_42	10	sanntis	1	27354	Saccharide	root:Host-associated:Mammals:Gastrointestinal tract:Intestine:Fecal	ERZ14499235_FASTA	mgnify	ERZ14499235.60-NODE-60-length-129957-cov-116.633293
2451034	ERZ14499235_FASTA_CLST_43	1	sanntis	23377	28618	Other	root:Host-associated:Mammals:Gastrointestinal tract:Intestine:Fecal	ERZ14499235_FASTA	mgnify	ERZ14499235.683-NODE-683-length-28781-cov-7.512323
2451035	ERZ14499235_FASTA_CLST_44	0	sanntis	70069	91037	NRP	root:Host-associated:Mammals:Gastrointestinal tract:Intestine:Fecal	ERZ14499235_FASTA	mgnify	ERZ14499235.80-NODE-80-length-110111-cov-34.998810
2451040	ERZ14499235_FASTA_CLST_49	10	sanntis	3	8300	Saccharide	root:Host-associated:Mammals:Gastrointestinal tract:Intestine:Fecal	ERZ14499235_FASTA	mgnify	ERZ14499235.1305-NODE-1305-length-15864-cov-5.632361
2451041	ERZ14499235_FASTA_CLST_50	10	sanntis	2	8316	RiPP	root:Host-associated:Mammals:Gastrointestinal tract:Intestine:Fecal	ERZ14499235_FASTA	mgnify	ERZ14499235.2364-NODE-2364-length-8641-cov-5.997205
2451042	ERZ14499235_FASTA_CLST_51	1	sanntis	4944	8476	RiPP	root:Host-associated:Mammals:Gastrointestinal tract:Intestine:Fecal	ERZ14499235_FASTA	mgnify	ERZ14499235.2400-NODE-2400-length-8477-cov-4.771551
2451043	ERZ14499235_FASTA_CLST_52	10	sanntis	3	4260	Polyketide	root:Host-associated:Mammals:Gastrointestinal tract:Intestine:Fecal	ERZ14499235_FASTA	mgnify	ERZ14499235.4938-NODE-4938-length-4352-cov-3.705376
2451044	ERZ14499235_FASTA_CLST_53	11	sanntis	1	51271	NRP	root:Host-associated:Mammals:Gastrointestinal tract:Intestine:Fecal	ERZ14499235_FASTA	mgnify	ERZ14499235.328-NODE-328-length-51272-cov-6.532011
2451046	ERZ14499235_FASTA_CLST_55	0	sanntis	18655	40970	Saccharide	root:Host-associated:Mammals:Gastrointestinal tract:Intestine:Fecal	ERZ14499235_FASTA	mgnify	ERZ14499235.423-NODE-423-length-42264-cov-103.252411
2451047	ERZ14499235_FASTA_CLST_56	0	sanntis	73976	85756	NRP	root:Host-associated:Mammals:Gastrointestinal tract:Intestine:Fecal	ERZ14499235_FASTA	mgnify	ERZ14499235.31-NODE-31-length-174513-cov-105.491522
2451049	ERZ14499235_FASTA_CLST_58	0	sanntis	24838	34674	RiPP	root:Host-associated:Mammals:Gastrointestinal tract:Intestine:Fecal	ERZ14499235_FASTA	mgnify	ERZ14499235.514-NODE-514-length-36037-cov-37.820077
2451050	ERZ14499235_FASTA_CLST_59	0	sanntis	9169	14904	Saccharide	root:Host-associated:Mammals:Gastrointestinal tract:Intestine:Fecal	ERZ14499235_FASTA	mgnify	ERZ14499235.898-NODE-898-length-22340-cov-9.462284
2451054	ERZ14499235_FASTA_CLST_63	0	sanntis	38249	59521	RiPP	root:Host-associated:Mammals:Gastrointestinal tract:Intestine:Fecal	ERZ14499235_FASTA	mgnify	ERZ14499235.145-NODE-145-length-80893-cov-36.142161
2451055	ERZ14499235_FASTA_CLST_64	0	sanntis	12299	45006	Saccharide	root:Host-associated:Mammals:Gastrointestinal tract:Intestine:Fecal	ERZ14499235_FASTA	mgnify	ERZ14499235.137-NODE-137-length-83984-cov-11.229623
2451056	ERZ14499235_FASTA_CLST_65	0	sanntis	55272	71677	Saccharide	root:Host-associated:Mammals:Gastrointestinal tract:Intestine:Fecal	ERZ14499235_FASTA	mgnify	ERZ14499235.129-NODE-129-length-85930-cov-6.825840
2451057	ERZ14499235_FASTA_CLST_66	10	sanntis	2	5948	NRP	root:Host-associated:Mammals:Gastrointestinal tract:Intestine:Fecal	ERZ14499235_FASTA	mgnify	ERZ14499235.1507-NODE-1507-length-13640-cov-7.480530
2451059	ERZ14499235_FASTA_CLST_68	11	sanntis	29	3698	Polyketide	root:Host-associated:Mammals:Gastrointestinal tract:Intestine:Fecal	ERZ14499235_FASTA	mgnify	ERZ14499235.5988-NODE-5988-length-3700-cov-4.006584
2451061	ERZ14499235_FASTA_CLST_70	10	sanntis	375	4508	RiPP	root:Host-associated:Mammals:Gastrointestinal tract:Intestine:Fecal	ERZ14499235_FASTA	mgnify	ERZ14499235.4177-NODE-4177-length-5048-cov-4.218306
2451062	ERZ14499235_FASTA_CLST_71	11	sanntis	2	7047	Saccharide	root:Host-associated:Mammals:Gastrointestinal tract:Intestine:Fecal	ERZ14499235_FASTA	mgnify	ERZ14499235.2893-NODE-2893-length-7047-cov-6.043049
2451064	ERZ14499235_FASTA_CLST_73	0	sanntis	29358	35079	RiPP	root:Host-associated:Mammals:Gastrointestinal tract:Intestine:Fecal	ERZ14499235_FASTA	mgnify	ERZ14499235.458-NODE-458-length-39587-cov-39.616083
2451065	ERZ14499235_FASTA_CLST_74	11	sanntis	1	6640	RiPP	root:Host-associated:Mammals:Gastrointestinal tract:Intestine:Fecal	ERZ14499235_FASTA	mgnify	ERZ14499235.3084-NODE-3084-length-6642-cov-3.628966
2451066	ERZ14499235_FASTA_CLST_75	0	sanntis	106776	123938	Saccharide	root:Host-associated:Mammals:Gastrointestinal tract:Intestine:Fecal	ERZ14499235_FASTA	mgnify	ERZ14499235.52-NODE-52-length-139343-cov-7.269291
2451067	ERZ14499235_FASTA_CLST_76	11	sanntis	2	17580	Saccharide	root:Host-associated:Mammals:Gastrointestinal tract:Intestine:Fecal	ERZ14499235_FASTA	mgnify	ERZ14499235.1169-NODE-1169-length-17581-cov-6.260014
2451068	ERZ14499235_FASTA_CLST_77	11	sanntis	1	21608	Other	root:Host-associated:Mammals:Gastrointestinal tract:Intestine:Fecal	ERZ14499235_FASTA	mgnify	ERZ14499235.940-NODE-940-length-21608-cov-17.397764
2451071	ERZ14499235_FASTA_CLST_80	10	sanntis	2	3390	Polyketide	root:Host-associated:Mammals:Gastrointestinal tract:Intestine:Fecal	ERZ14499235_FASTA	mgnify	ERZ14499235.6070-NODE-6070-length-3663-cov-2.981984
2451075	ERZ14499235_FASTA_CLST_84	0	sanntis	24366	26732	NRP|Saccharide	root:Host-associated:Mammals:Gastrointestinal tract:Intestine:Fecal	ERZ14499235_FASTA	mgnify	ERZ14499235.660-NODE-660-length-29751-cov-10.367928
2451076	ERZ14499235_FASTA_CLST_85	10	sanntis	2	4867	Other	root:Host-associated:Mammals:Gastrointestinal tract:Intestine:Fecal	ERZ14499235_FASTA	mgnify	ERZ14499235.3676-NODE-3676-length-5631-cov-4.691356
2451081	ERZ14499235_FASTA_CLST_90	11	sanntis	68	8035	NRP	root:Host-associated:Mammals:Gastrointestinal tract:Intestine:Fecal	ERZ14499235_FASTA	mgnify	ERZ14499235.2536-NODE-2536-length-8035-cov-7.076692
2451082	ERZ14499235_FASTA_CLST_91	10	sanntis	47	65529	Other	root:Host-associated:Mammals:Gastrointestinal tract:Intestine:Fecal	ERZ14499235_FASTA	mgnify	ERZ14499235.165-NODE-165-length-76907-cov-37.955785
2451083	ERZ14499235_FASTA_CLST_92	10	sanntis	2	12113	NRP	root:Host-associated:Mammals:Gastrointestinal tract:Intestine:Fecal	ERZ14499235_FASTA	mgnify	ERZ14499235.1088-NODE-1088-length-18760-cov-6.323764
2451085	ERZ14499235_FASTA_CLST_94	11	sanntis	1	4757	NRP	root:Host-associated:Mammals:Gastrointestinal tract:Intestine:Fecal	ERZ14499235_FASTA	mgnify	ERZ14499235.4455-NODE-4455-length-4757-cov-4.236282
2451086	ERZ14499235_FASTA_CLST_95	10	sanntis	2	3857	RiPP	root:Host-associated:Mammals:Gastrointestinal tract:Intestine:Fecal	ERZ14499235_FASTA	mgnify	ERZ14499235.2634-NODE-2634-length-7743-cov-5.325832
2451087	ERZ14499235_FASTA_CLST_96	10	sanntis	2	2825	RiPP	root:Host-associated:Mammals:Gastrointestinal tract:Intestine:Fecal	ERZ14499235_FASTA	mgnify	ERZ14499235.4444-NODE-4444-length-4769-cov-9.966483
2451088	ERZ14499235_FASTA_CLST_97	10	sanntis	1	8406	Saccharide	root:Host-associated:Mammals:Gastrointestinal tract:Intestine:Fecal	ERZ14499235_FASTA	mgnify	ERZ14499235.2343-NODE-2343-length-8727-cov-6.337754
2451089	ERZ14499235_FASTA_CLST_98	0	sanntis	8570	97556	Saccharide	root:Host-associated:Mammals:Gastrointestinal tract:Intestine:Fecal	ERZ14499235_FASTA	mgnify	ERZ14499235.30-NODE-30-length-180404-cov-106.498262
2451090	ERZ14499235_FASTA_CLST_99	0	sanntis	123330	147296	Saccharide	root:Host-associated:Mammals:Gastrointestinal tract:Intestine:Fecal	ERZ14499235_FASTA	mgnify	ERZ14499235.30-NODE-30-length-180404-cov-106.498262
2451091	ERZ14499235_FASTA_CLST_100	10	sanntis	2	1147	Polyketide	root:Host-associated:Mammals:Gastrointestinal tract:Intestine:Fecal	ERZ14499235_FASTA	mgnify	ERZ14499235.5387-NODE-5387-length-4037-cov-3.441236
2451093	ERZ14499235_FASTA_CLST_102	10	sanntis	2	4534	NRP	root:Host-associated:Mammals:Gastrointestinal tract:Intestine:Fecal	ERZ14499235_FASTA	mgnify	ERZ14499235.2742-NODE-2742-length-7426-cov-5.191697
2451094	ERZ14499235_FASTA_CLST_103	0	sanntis	47336	60145	Saccharide	root:Host-associated:Mammals:Gastrointestinal tract:Intestine:Fecal	ERZ14499235_FASTA	mgnify	ERZ14499235.71-NODE-71-length-120957-cov-10.321517
2451096	ERZ14499235_FASTA_CLST_105	0	sanntis	8604	26175	Other	root:Host-associated:Mammals:Gastrointestinal tract:Intestine:Fecal	ERZ14499235_FASTA	mgnify	ERZ14499235.247-NODE-247-length-60049-cov-8.066090
2451101	ERZ14499235_FASTA_CLST_110	10	sanntis	3	6052	RiPP	root:Host-associated:Mammals:Gastrointestinal tract:Intestine:Fecal	ERZ14499235_FASTA	mgnify	ERZ14499235.2786-NODE-2786-length-7323-cov-5.632499
2451102	ERZ14499235_FASTA_CLST_111	11	sanntis	1	3526	RiPP	root:Host-associated:Mammals:Gastrointestinal tract:Intestine:Fecal	ERZ14499235_FASTA	mgnify	ERZ14499235.6184-NODE-6184-length-3607-cov-71.942005
2451105	ERZ14499235_FASTA_CLST_114	10	sanntis	223	5914	RiPP	root:Host-associated:Mammals:Gastrointestinal tract:Intestine:Fecal	ERZ14499235_FASTA	mgnify	ERZ14499235.2772-NODE-2772-length-7360-cov-5.642163
2451106	ERZ14499235_FASTA_CLST_115	10	sanntis	59	13024	NRP|Saccharide	root:Host-associated:Mammals:Gastrointestinal tract:Intestine:Fecal	ERZ14499235_FASTA	mgnify	ERZ14499235.237-NODE-237-length-61347-cov-10.106458
2451107	ERZ14499235_FASTA_CLST_116	10	sanntis	2	24745	Saccharide	root:Host-associated:Mammals:Gastrointestinal tract:Intestine:Fecal	ERZ14499235_FASTA	mgnify	ERZ14499235.443-NODE-443-length-40734-cov-7.909511
2451108	ERZ14499235_FASTA_CLST_117	10	sanntis	2	3392	Polyketide	root:Host-associated:Mammals:Gastrointestinal tract:Intestine:Fecal	ERZ14499235_FASTA	mgnify	ERZ14499235.6165-NODE-6165-length-3614-cov-5.078393
2451110	ERZ14499235_FASTA_CLST_119	10	sanntis	2	12786	Saccharide	root:Host-associated:Mammals:Gastrointestinal tract:Intestine:Fecal	ERZ14499235_FASTA	mgnify	ERZ14499235.1143-NODE-1143-length-17898-cov-6.107941
2451111	ERZ14499235_FASTA_CLST_120	0	sanntis	6531	22679	Saccharide	root:Host-associated:Mammals:Gastrointestinal tract:Intestine:Fecal	ERZ14499235_FASTA	mgnify	ERZ14499235.351-NODE-351-length-49278-cov-7.148650
2451113	ERZ14499235_FASTA_CLST_122	0	sanntis	62856	67277	NRP	root:Host-associated:Mammals:Gastrointestinal tract:Intestine:Fecal	ERZ14499235_FASTA	mgnify	ERZ14499235.187-NODE-187-length-72218-cov-8.064063
2451114	ERZ14499235_FASTA_CLST_123	0	sanntis	17846	56347	Saccharide	root:Host-associated:Mammals:Gastrointestinal tract:Intestine:Fecal	ERZ14499235_FASTA	mgnify	ERZ14499235.3-NODE-3-length-324321-cov-118.426921
2451115	ERZ14499235_FASTA_CLST_124	0	sanntis	63933	136515	NRP	root:Host-associated:Mammals:Gastrointestinal tract:Intestine:Fecal	ERZ14499235_FASTA	mgnify	ERZ14499235.3-NODE-3-length-324321-cov-118.426921
2451116	ERZ14499235_FASTA_CLST_125	0	sanntis	142854	226659	Saccharide	root:Host-associated:Mammals:Gastrointestinal tract:Intestine:Fecal	ERZ14499235_FASTA	mgnify	ERZ14499235.3-NODE-3-length-324321-cov-118.426921
2451117	ERZ14499235_FASTA_CLST_126	0	sanntis	255288	262690	Other	root:Host-associated:Mammals:Gastrointestinal tract:Intestine:Fecal	ERZ14499235_FASTA	mgnify	ERZ14499235.3-NODE-3-length-324321-cov-118.426921
2451118	ERZ14499235_FASTA_CLST_127	0	sanntis	268738	287021	Other	root:Host-associated:Mammals:Gastrointestinal tract:Intestine:Fecal	ERZ14499235_FASTA	mgnify	ERZ14499235.3-NODE-3-length-324321-cov-118.426921
2451119	ERZ14499235_FASTA_CLST_128	11	sanntis	3	4105	Polyketide	root:Host-associated:Mammals:Gastrointestinal tract:Intestine:Fecal	ERZ14499235_FASTA	mgnify	ERZ14499235.5271-NODE-5271-length-4105-cov-5.124198
2451122	ERZ14499235_FASTA_CLST_131	10	sanntis	3	42029	Saccharide	root:Host-associated:Mammals:Gastrointestinal tract:Intestine:Fecal	ERZ14499235_FASTA	mgnify	ERZ14499235.239-NODE-239-length-61153-cov-6.631379
2451123	ERZ14499235_FASTA_CLST_132	1	sanntis	56739	61151	NRP|Saccharide	root:Host-associated:Mammals:Gastrointestinal tract:Intestine:Fecal	ERZ14499235_FASTA	mgnify	ERZ14499235.239-NODE-239-length-61153-cov-6.631379
2451124	ERZ14499235_FASTA_CLST_133	0	sanntis	59293	91538	Other	root:Host-associated:Mammals:Gastrointestinal tract:Intestine:Fecal	ERZ14499235_FASTA	mgnify	ERZ14499235.27-NODE-27-length-184162-cov-38.660236
2451125	ERZ14499235_FASTA_CLST_134	11	sanntis	1	5088	RiPP	root:Host-associated:Mammals:Gastrointestinal tract:Intestine:Fecal	ERZ14499235_FASTA	mgnify	ERZ14499235.4134-NODE-4134-length-5088-cov-7.595669
2451126	ERZ14499235_FASTA_CLST_135	10	sanntis	2	4905	RiPP	root:Host-associated:Mammals:Gastrointestinal tract:Intestine:Fecal	ERZ14499235_FASTA	mgnify	ERZ14499235.3554-NODE-3554-length-5791-cov-10.306834
2451127	ERZ14499235_FASTA_CLST_136	0	sanntis	89599	93293	RiPP	root:Host-associated:Mammals:Gastrointestinal tract:Intestine:Fecal	ERZ14499235_FASTA	mgnify	ERZ14499235.85-NODE-85-length-105036-cov-38.468704
2451129	ERZ14499235_FASTA_CLST_138	0	sanntis	5632	13457	NRP	root:Host-associated:Mammals:Gastrointestinal tract:Intestine:Fecal	ERZ14499235_FASTA	mgnify	ERZ14499235.1252-NODE-1252-length-16561-cov-7.270326
2451131	ERZ14499235_FASTA_CLST_140	11	sanntis	161	4423	NRP	root:Host-associated:Mammals:Gastrointestinal tract:Intestine:Fecal	ERZ14499235_FASTA	mgnify	ERZ14499235.4835-NODE-4835-length-4424-cov-7.742046
2451133	ERZ14499235_FASTA_CLST_142	0	sanntis	18922	37709	Saccharide	root:Host-associated:Mammals:Gastrointestinal tract:Intestine:Fecal	ERZ14499235_FASTA	mgnify	ERZ14499235.78-NODE-78-length-113262-cov-32.414595
2451134	ERZ14499235_FASTA_CLST_143	0	sanntis	21526	49429	Other	root:Host-associated:Mammals:Gastrointestinal tract:Intestine:Fecal	ERZ14499235_FASTA	mgnify	ERZ14499235.314-NODE-314-length-52269-cov-13.949362
2451135	ERZ14499235_FASTA_CLST_144	10	sanntis	1	24839	Saccharide	root:Host-associated:Mammals:Gastrointestinal tract:Intestine:Fecal	ERZ14499235_FASTA	mgnify	ERZ14499235.333-NODE-333-length-50974-cov-6.678686
2451137	ERZ14499235_FASTA_CLST_146	0	sanntis	6249	16316	RiPP	root:Host-associated:Mammals:Gastrointestinal tract:Intestine:Fecal	ERZ14499235_FASTA	mgnify	ERZ14499235.2-NODE-2-length-333870-cov-71.020074
2451138	ERZ14499235_FASTA_CLST_147	0	sanntis	34946	61875	Saccharide	root:Host-associated:Mammals:Gastrointestinal tract:Intestine:Fecal	ERZ14499235_FASTA	mgnify	ERZ14499235.2-NODE-2-length-333870-cov-71.020074
2451145	ERZ14499235_FASTA_CLST_154	0	sanntis	26645	39161	NRP	root:Host-associated:Mammals:Gastrointestinal tract:Intestine:Fecal	ERZ14499235_FASTA	mgnify	ERZ14499235.236-NODE-236-length-61388-cov-91.451682
2451147	ERZ14499235_FASTA_CLST_156	0	sanntis	86112	94414	RiPP	root:Host-associated:Mammals:Gastrointestinal tract:Intestine:Fecal	ERZ14499235_FASTA	mgnify	ERZ14499235.104-NODE-104-length-94977-cov-92.662755
2451149	ERZ14499235_FASTA_CLST_158	11	sanntis	1	5287	RiPP	root:Host-associated:Mammals:Gastrointestinal tract:Intestine:Fecal	ERZ14499235_FASTA	mgnify	ERZ14499235.3940-NODE-3940-length-5289-cov-5.174627
2451150	ERZ14499235_FASTA_CLST_159	0	sanntis	6969	24106	Saccharide	root:Host-associated:Mammals:Gastrointestinal tract:Intestine:Fecal	ERZ14499235_FASTA	mgnify	ERZ14499235.733-NODE-733-length-27639-cov-15.853248
2451151	ERZ14499235_FASTA_CLST_160	10	sanntis	3	10662	Other	root:Host-associated:Mammals:Gastrointestinal tract:Intestine:Fecal	ERZ14499235_FASTA	mgnify	ERZ14499235.1623-NODE-1623-length-12732-cov-4.916778
2451153	ERZ14499235_FASTA_CLST_162	0	sanntis	72233	80913	RiPP	root:Host-associated:Mammals:Gastrointestinal tract:Intestine:Fecal	ERZ14499235_FASTA	mgnify	ERZ14499235.64-NODE-64-length-123525-cov-42.645355
2451154	ERZ14499235_FASTA_CLST_163	10	sanntis	2	11905	RiPP	root:Host-associated:Mammals:Gastrointestinal tract:Intestine:Fecal	ERZ14499235_FASTA	mgnify	ERZ14499235.790-NODE-790-length-25673-cov-7.611953
2451156	ERZ14499235_FASTA_CLST_165	10	sanntis	2	16729	RiPP	root:Host-associated:Mammals:Gastrointestinal tract:Intestine:Fecal	ERZ14499235_FASTA	mgnify	ERZ14499235.680-NODE-680-length-28969-cov-47.488206
2451157	ERZ14499235_FASTA_CLST_166	0	sanntis	45747	48352	RiPP	root:Host-associated:Mammals:Gastrointestinal tract:Intestine:Fecal	ERZ14499235_FASTA	mgnify	ERZ14499235.126-NODE-126-length-86510-cov-26.094315
2451158	ERZ14499235_FASTA_CLST_167	10	sanntis	3	6371	NRP	root:Host-associated:Mammals:Gastrointestinal tract:Intestine:Fecal	ERZ14499235_FASTA	mgnify	ERZ14499235.2011-NODE-2011-length-10198-cov-4.360643
2451160	ERZ14499235_FASTA_CLST_169	0	sanntis	119855	195033	Saccharide	root:Host-associated:Mammals:Gastrointestinal tract:Intestine:Fecal	ERZ14499235_FASTA	mgnify	ERZ14499235.11-NODE-11-length-268590-cov-9.294301
2451163	ERZ14499235_FASTA_CLST_172	10	sanntis	1	12748	Saccharide	root:Host-associated:Mammals:Gastrointestinal tract:Intestine:Fecal	ERZ14499235_FASTA	mgnify	ERZ14499235.1491-NODE-1491-length-13779-cov-6.504518
2451164	ERZ14499235_FASTA_CLST_173	10	sanntis	40	11020	Other	root:Host-associated:Mammals:Gastrointestinal tract:Intestine:Fecal	ERZ14499235_FASTA	mgnify	ERZ14499235.1691-NODE-1691-length-12145-cov-6.561042
2451165	ERZ14499235_FASTA_CLST_174	0	sanntis	5090	8676	NRP	root:Host-associated:Mammals:Gastrointestinal tract:Intestine:Fecal	ERZ14499235_FASTA	mgnify	ERZ14499235.1726-NODE-1726-length-11908-cov-5.129672
2451167	ERZ14499235_FASTA_CLST_176	10	sanntis	94	15236	Saccharide	root:Host-associated:Mammals:Gastrointestinal tract:Intestine:Fecal	ERZ14499235_FASTA	mgnify	ERZ14499235.1327-NODE-1327-length-15609-cov-7.223094
2451168	ERZ14499235_FASTA_CLST_177	11	sanntis	3	8164	Other	root:Host-associated:Mammals:Gastrointestinal tract:Intestine:Fecal	ERZ14499235_FASTA	mgnify	ERZ14499235.2493-NODE-2493-length-8164-cov-4.960661
2451169	ERZ14499235_FASTA_CLST_178	10	sanntis	1	6299	RiPP	root:Host-associated:Mammals:Gastrointestinal tract:Intestine:Fecal	ERZ14499235_FASTA	mgnify	ERZ14499235.2508-NODE-2508-length-8102-cov-5.042376
2451170	ERZ14499235_FASTA_CLST_179	10	sanntis	132	72313	Saccharide	root:Host-associated:Mammals:Gastrointestinal tract:Intestine:Fecal	ERZ14499235_FASTA	mgnify	ERZ14499235.118-NODE-118-length-90011-cov-39.117124
2451171	ERZ14499235_FASTA_CLST_180	10	sanntis	3	16527	Other	root:Host-associated:Mammals:Gastrointestinal tract:Intestine:Fecal	ERZ14499235_FASTA	mgnify	ERZ14499235.601-NODE-601-length-31926-cov-7.134166
2451172	ERZ14499235_FASTA_CLST_181	10	sanntis	86	10560	NRP	root:Host-associated:Mammals:Gastrointestinal tract:Intestine:Fecal	ERZ14499235_FASTA	mgnify	ERZ14499235.435-NODE-435-length-41365-cov-11.701041
2451174	ERZ14499235_FASTA_CLST_183	0	sanntis	10439	24757	RiPP	root:Host-associated:Mammals:Gastrointestinal tract:Intestine:Fecal	ERZ14499235_FASTA	mgnify	ERZ14499235.786-NODE-786-length-25740-cov-6.291727
2451176	ERZ14499236_FASTA_CLST_0	11	sanntis	3	9625	Other	root:Host-associated:Mammals:Gastrointestinal tract:Intestine:Fecal	ERZ14499236_FASTA	mgnify	ERZ14499236.1867-NODE-1867-length-9626-cov-3.995298
2451177	ERZ14499236_FASTA_CLST_1	0	sanntis	18168	63404	Saccharide	root:Host-associated:Mammals:Gastrointestinal tract:Intestine:Fecal	ERZ14499236_FASTA	mgnify	ERZ14499236.94-NODE-94-length-88656-cov-16.240753
2451178	ERZ14499236_FASTA_CLST_2	0	sanntis	14980	39679	NRP	root:Host-associated:Mammals:Gastrointestinal tract:Intestine:Fecal	ERZ14499236_FASTA	mgnify	ERZ14499236.307-NODE-307-length-44242-cov-13.419739
2451180	ERZ14499236_FASTA_CLST_4	0	sanntis	37066	120367	Other	root:Host-associated:Mammals:Gastrointestinal tract:Intestine:Fecal	ERZ14499236_FASTA	mgnify	ERZ14499236.22-NODE-22-length-169810-cov-15.697175
2451181	ERZ14499236_FASTA_CLST_5	0	sanntis	128686	168904	Saccharide	root:Host-associated:Mammals:Gastrointestinal tract:Intestine:Fecal	ERZ14499236_FASTA	mgnify	ERZ14499236.22-NODE-22-length-169810-cov-15.697175
2451182	ERZ14499236_FASTA_CLST_6	0	sanntis	19651	41406	Saccharide	root:Host-associated:Mammals:Gastrointestinal tract:Intestine:Fecal	ERZ14499236_FASTA	mgnify	ERZ14499236.161-NODE-161-length-65235-cov-13.113071
2451183	ERZ14499236_FASTA_CLST_7	0	sanntis	16696	44158	Saccharide	root:Host-associated:Mammals:Gastrointestinal tract:Intestine:Fecal	ERZ14499236_FASTA	mgnify	ERZ14499236.54-NODE-54-length-120043-cov-16.336100
2451184	ERZ14499236_FASTA_CLST_8	0	sanntis	78431	110202	Saccharide	root:Host-associated:Mammals:Gastrointestinal tract:Intestine:Fecal	ERZ14499236_FASTA	mgnify	ERZ14499236.54-NODE-54-length-120043-cov-16.336100
2451185	ERZ14499236_FASTA_CLST_9	10	sanntis	2	3041	RiPP	root:Host-associated:Mammals:Gastrointestinal tract:Intestine:Fecal	ERZ14499236_FASTA	mgnify	ERZ14499236.6828-NODE-6828-length-3400-cov-9.650822
2451186	ERZ14499236_FASTA_CLST_10	0	sanntis	84948	111924	Saccharide	root:Host-associated:Mammals:Gastrointestinal tract:Intestine:Fecal	ERZ14499236_FASTA	mgnify	ERZ14499236.8-NODE-8-length-215837-cov-29.790390
2451187	ERZ14499236_FASTA_CLST_11	0	sanntis	122545	163815	Saccharide	root:Host-associated:Mammals:Gastrointestinal tract:Intestine:Fecal	ERZ14499236_FASTA	mgnify	ERZ14499236.8-NODE-8-length-215837-cov-29.790390
2451188	ERZ14499236_FASTA_CLST_12	10	sanntis	173	21253	Saccharide	root:Host-associated:Mammals:Gastrointestinal tract:Intestine:Fecal	ERZ14499236_FASTA	mgnify	ERZ14499236.660-NODE-660-length-23229-cov-10.457841
2451189	ERZ14499236_FASTA_CLST_13	10	sanntis	49	8914	RiPP	root:Host-associated:Mammals:Gastrointestinal tract:Intestine:Fecal	ERZ14499236_FASTA	mgnify	ERZ14499236.1112-NODE-1112-length-14635-cov-17.474623
2451190	ERZ14499236_FASTA_CLST_14	1	sanntis	5501	10974	NRP	root:Host-associated:Mammals:Gastrointestinal tract:Intestine:Fecal	ERZ14499236_FASTA	mgnify	ERZ14499236.1579-NODE-1579-length-10976-cov-6.056314
2451191	ERZ14499236_FASTA_CLST_15	0	sanntis	9852	17569	RiPP	root:Host-associated:Mammals:Gastrointestinal tract:Intestine:Fecal	ERZ14499236_FASTA	mgnify	ERZ14499236.229-NODE-229-length-52160-cov-27.613473
2451192	ERZ14499236_FASTA_CLST_16	10	sanntis	2	5389	RiPP	root:Host-associated:Mammals:Gastrointestinal tract:Intestine:Fecal	ERZ14499236_FASTA	mgnify	ERZ14499236.2476-NODE-2476-length-7610-cov-6.250033
2451193	ERZ14499236_FASTA_CLST_17	10	sanntis	194	8956	Saccharide	root:Host-associated:Mammals:Gastrointestinal tract:Intestine:Fecal	ERZ14499236_FASTA	mgnify	ERZ14499236.262-NODE-262-length-48345-cov-10.714309
2451194	ERZ14499236_FASTA_CLST_18	11	sanntis	2	3466	RiPP	root:Host-associated:Mammals:Gastrointestinal tract:Intestine:Fecal	ERZ14499236_FASTA	mgnify	ERZ14499236.6657-NODE-6657-length-3468-cov-5.264870
2451195	ERZ14499236_FASTA_CLST_19	0	sanntis	5826	11721	RiPP	root:Host-associated:Mammals:Gastrointestinal tract:Intestine:Fecal	ERZ14499236_FASTA	mgnify	ERZ14499236.526-NODE-526-length-29534-cov-7.032125
2451196	ERZ14499236_FASTA_CLST_20	11	sanntis	2	4142	RiPP	root:Host-associated:Mammals:Gastrointestinal tract:Intestine:Fecal	ERZ14499236_FASTA	mgnify	ERZ14499236.5276-NODE-5276-length-4142-cov-4.995840
2451197	ERZ14499236_FASTA_CLST_21	0	sanntis	78689	95666	NRP	root:Host-associated:Mammals:Gastrointestinal tract:Intestine:Fecal	ERZ14499236_FASTA	mgnify	ERZ14499236.51-NODE-51-length-122017-cov-31.325708
2451199	ERZ14499236_FASTA_CLST_23	11	sanntis	2	6525	RiPP	root:Host-associated:Mammals:Gastrointestinal tract:Intestine:Fecal	ERZ14499236_FASTA	mgnify	ERZ14499236.3026-NODE-3026-length-6527-cov-5.186187
2451201	ERZ14499236_FASTA_CLST_25	10	sanntis	2	16780	Saccharide	root:Host-associated:Mammals:Gastrointestinal tract:Intestine:Fecal	ERZ14499236_FASTA	mgnify	ERZ14499236.367-NODE-367-length-39352-cov-8.495610
2451204	ERZ14499236_FASTA_CLST_28	11	sanntis	3	3132	RiPP	root:Host-associated:Mammals:Gastrointestinal tract:Intestine:Fecal	ERZ14499236_FASTA	mgnify	ERZ14499236.7610-NODE-7610-length-3133-cov-3.676088
2451205	ERZ14499236_FASTA_CLST_29	10	sanntis	3	11717	Polyketide	root:Host-associated:Mammals:Gastrointestinal tract:Intestine:Fecal	ERZ14499236_FASTA	mgnify	ERZ14499236.643-NODE-643-length-23521-cov-7.441703
2451207	ERZ14499236_FASTA_CLST_31	11	sanntis	2	3121	RiPP	root:Host-associated:Mammals:Gastrointestinal tract:Intestine:Fecal	ERZ14499236_FASTA	mgnify	ERZ14499236.7646-NODE-7646-length-3121-cov-2.634051
2451208	ERZ14499236_FASTA_CLST_32	11	sanntis	3	3403	Other	root:Host-associated:Mammals:Gastrointestinal tract:Intestine:Fecal	ERZ14499236_FASTA	mgnify	ERZ14499236.6817-NODE-6817-length-3404-cov-5.531203
2451210	ERZ14499236_FASTA_CLST_34	0	sanntis	10334	22544	RiPP	root:Host-associated:Mammals:Gastrointestinal tract:Intestine:Fecal	ERZ14499236_FASTA	mgnify	ERZ14499236.419-NODE-419-length-36186-cov-7.429382
2451212	ERZ14499236_FASTA_CLST_36	10	sanntis	3	10134	RiPP	root:Host-associated:Mammals:Gastrointestinal tract:Intestine:Fecal	ERZ14499236_FASTA	mgnify	ERZ14499236.1061-NODE-1061-length-15243-cov-5.025876
2451214	ERZ14499236_FASTA_CLST_38	0	sanntis	34617	44130	Other	root:Host-associated:Mammals:Gastrointestinal tract:Intestine:Fecal	ERZ14499236_FASTA	mgnify	ERZ14499236.239-NODE-239-length-51264-cov-17.600207
2451215	ERZ14499236_FASTA_CLST_39	11	sanntis	3	7106	Saccharide	root:Host-associated:Mammals:Gastrointestinal tract:Intestine:Fecal	ERZ14499236_FASTA	mgnify	ERZ14499236.2712-NODE-2712-length-7108-cov-4.322274
2451216	ERZ14499236_FASTA_CLST_40	11	sanntis	2	18339	Saccharide	root:Host-associated:Mammals:Gastrointestinal tract:Intestine:Fecal	ERZ14499236_FASTA	mgnify	ERZ14499236.867-NODE-867-length-18339-cov-6.069296
2451217	ERZ14499236_FASTA_CLST_41	10	sanntis	1578	145440	Saccharide	root:Host-associated:Mammals:Gastrointestinal tract:Intestine:Fecal	ERZ14499236_FASTA	mgnify	ERZ14499236.21-NODE-21-length-170623-cov-17.606825
2451218	ERZ14499236_FASTA_CLST_42	10	sanntis	2	15096	RiPP	root:Host-associated:Mammals:Gastrointestinal tract:Intestine:Fecal	ERZ14499236_FASTA	mgnify	ERZ14499236.24-NODE-24-length-163865-cov-32.477327
2451219	ERZ14499236_FASTA_CLST_43	0	sanntis	24606	89341	Saccharide	root:Host-associated:Mammals:Gastrointestinal tract:Intestine:Fecal	ERZ14499236_FASTA	mgnify	ERZ14499236.24-NODE-24-length-163865-cov-32.477327
2451220	ERZ14499236_FASTA_CLST_44	11	sanntis	3	5911	Polyketide	root:Host-associated:Mammals:Gastrointestinal tract:Intestine:Fecal	ERZ14499236_FASTA	mgnify	ERZ14499236.3413-NODE-3413-length-5913-cov-3.772448
2451223	ERZ14499236_FASTA_CLST_47	0	sanntis	10578	13985	RiPP	root:Host-associated:Mammals:Gastrointestinal tract:Intestine:Fecal	ERZ14499236_FASTA	mgnify	ERZ14499236.274-NODE-274-length-47340-cov-16.581580
2451225	ERZ14499236_FASTA_CLST_49	10	sanntis	3	7061	Other	root:Host-associated:Mammals:Gastrointestinal tract:Intestine:Fecal	ERZ14499236_FASTA	mgnify	ERZ14499236.1280-NODE-1280-length-13156-cov-6.014197
2451226	ERZ14499236_FASTA_CLST_50	1	sanntis	11956	25756	Saccharide	root:Host-associated:Mammals:Gastrointestinal tract:Intestine:Fecal	ERZ14499236_FASTA	mgnify	ERZ14499236.589-NODE-589-length-25850-cov-9.899981
2451227	ERZ14499236_FASTA_CLST_51	11	sanntis	95	2956	NRP	root:Host-associated:Mammals:Gastrointestinal tract:Intestine:Fecal	ERZ14499236_FASTA	mgnify	ERZ14499236.7795-NODE-7795-length-3082-cov-4.916419
2451229	ERZ14499236_FASTA_CLST_53	10	sanntis	80	34709	NRP	root:Host-associated:Mammals:Gastrointestinal tract:Intestine:Fecal	ERZ14499236_FASTA	mgnify	ERZ14499236.71-NODE-71-length-99084-cov-32.007846
2451232	ERZ14499236_FASTA_CLST_56	0	sanntis	20628	27569	RiPP	root:Host-associated:Mammals:Gastrointestinal tract:Intestine:Fecal	ERZ14499236_FASTA	mgnify	ERZ14499236.283-NODE-283-length-46686-cov-40.411893
2451233	ERZ14499236_FASTA_CLST_57	1	sanntis	24350	48487	Other	root:Host-associated:Mammals:Gastrointestinal tract:Intestine:Fecal	ERZ14499236_FASTA	mgnify	ERZ14499236.257-NODE-257-length-48543-cov-17.284380
2451234	ERZ14499236_FASTA_CLST_58	10	sanntis	2	5323	NRP|Saccharide	root:Host-associated:Mammals:Gastrointestinal tract:Intestine:Fecal	ERZ14499236_FASTA	mgnify	ERZ14499236.1838-NODE-1838-length-9778-cov-5.834516
2451238	ERZ14499236_FASTA_CLST_62	1	sanntis	41094	55005	Saccharide	root:Host-associated:Mammals:Gastrointestinal tract:Intestine:Fecal	ERZ14499236_FASTA	mgnify	ERZ14499236.214-NODE-214-length-55005-cov-6.972102
2451239	ERZ14499236_FASTA_CLST_63	10	sanntis	3	3357	Saccharide	root:Host-associated:Mammals:Gastrointestinal tract:Intestine:Fecal	ERZ14499236_FASTA	mgnify	ERZ14499236.6370-NODE-6370-length-3599-cov-4.051637
2451240	ERZ14499236_FASTA_CLST_64	0	sanntis	7712	113599	Other	root:Host-associated:Mammals:Gastrointestinal tract:Intestine:Fecal	ERZ14499236_FASTA	mgnify	ERZ14499236.37-NODE-37-length-139041-cov-30.887327
2451241	ERZ14499236_FASTA_CLST_65	1	sanntis	120173	138900	Saccharide	root:Host-associated:Mammals:Gastrointestinal tract:Intestine:Fecal	ERZ14499236_FASTA	mgnify	ERZ14499236.37-NODE-37-length-139041-cov-30.887327
2451242	ERZ14499236_FASTA_CLST_66	11	sanntis	2	3436	NRP	root:Host-associated:Mammals:Gastrointestinal tract:Intestine:Fecal	ERZ14499236_FASTA	mgnify	ERZ14499236.6741-NODE-6741-length-3436-cov-3.216800
2451243	ERZ14499236_FASTA_CLST_67	11	sanntis	3	3777	NRP	root:Host-associated:Mammals:Gastrointestinal tract:Intestine:Fecal	ERZ14499236_FASTA	mgnify	ERZ14499236.5873-NODE-5873-length-3829-cov-3.490991
2451245	ERZ14499236_FASTA_CLST_69	11	sanntis	2	3806	NRP	root:Host-associated:Mammals:Gastrointestinal tract:Intestine:Fecal	ERZ14499236_FASTA	mgnify	ERZ14499236.5929-NODE-5929-length-3806-cov-4.015463
2451246	ERZ14499236_FASTA_CLST_70	10	sanntis	3	23492	Saccharide	root:Host-associated:Mammals:Gastrointestinal tract:Intestine:Fecal	ERZ14499236_FASTA	mgnify	ERZ14499236.624-NODE-624-length-24556-cov-6.631770
2451248	ERZ14499236_FASTA_CLST_72	0	sanntis	35440	38415	RiPP	root:Host-associated:Mammals:Gastrointestinal tract:Intestine:Fecal	ERZ14499236_FASTA	mgnify	ERZ14499236.42-NODE-42-length-134417-cov-28.608520
2451249	ERZ14499236_FASTA_CLST_73	0	sanntis	12120	20369	NRP	root:Host-associated:Mammals:Gastrointestinal tract:Intestine:Fecal	ERZ14499236_FASTA	mgnify	ERZ14499236.312-NODE-312-length-43688-cov-5.979626
2451252	ERZ14499236_FASTA_CLST_76	11	sanntis	2	4475	Polyketide	root:Host-associated:Mammals:Gastrointestinal tract:Intestine:Fecal	ERZ14499236_FASTA	mgnify	ERZ14499236.4783-NODE-4783-length-4476-cov-4.415064
2451254	ERZ14499236_FASTA_CLST_78	0	sanntis	6848	19092	NRP	root:Host-associated:Mammals:Gastrointestinal tract:Intestine:Fecal	ERZ14499236_FASTA	mgnify	ERZ14499236.613-NODE-613-length-24805-cov-17.464283
2451255	ERZ14499236_FASTA_CLST_79	11	sanntis	263	13066	Other	root:Host-associated:Mammals:Gastrointestinal tract:Intestine:Fecal	ERZ14499236_FASTA	mgnify	ERZ14499236.1293-NODE-1293-length-13068-cov-7.271421
2451256	ERZ14499236_FASTA_CLST_80	11	sanntis	2	32222	Other	root:Host-associated:Mammals:Gastrointestinal tract:Intestine:Fecal	ERZ14499236_FASTA	mgnify	ERZ14499236.476-NODE-476-length-32223-cov-6.724633
2451258	ERZ14499236_FASTA_CLST_82	10	sanntis	132	15761	NRP	root:Host-associated:Mammals:Gastrointestinal tract:Intestine:Fecal	ERZ14499236_FASTA	mgnify	ERZ14499236.1023-NODE-1023-length-15840-cov-6.307697
2451261	ERZ14499236_FASTA_CLST_85	10	sanntis	1	11460	NRP	root:Host-associated:Mammals:Gastrointestinal tract:Intestine:Fecal	ERZ14499236_FASTA	mgnify	ERZ14499236.1369-NODE-1369-length-12466-cov-4.562404
2451262	ERZ14499236_FASTA_CLST_86	0	sanntis	94447	97895	RiPP	root:Host-associated:Mammals:Gastrointestinal tract:Intestine:Fecal	ERZ14499236_FASTA	mgnify	ERZ14499236.49-NODE-49-length-122236-cov-35.308166
2451263	ERZ14499236_FASTA_CLST_87	11	sanntis	1	9253	NRP	root:Host-associated:Mammals:Gastrointestinal tract:Intestine:Fecal	ERZ14499236_FASTA	mgnify	ERZ14499236.1959-NODE-1959-length-9255-cov-5.062174
2451265	ERZ14499236_FASTA_CLST_89	0	sanntis	14730	52060	Saccharide	root:Host-associated:Mammals:Gastrointestinal tract:Intestine:Fecal	ERZ14499236_FASTA	mgnify	ERZ14499236.204-NODE-204-length-56521-cov-17.942656
2451266	ERZ14499236_FASTA_CLST_90	10	sanntis	1	5068	RiPP	root:Host-associated:Mammals:Gastrointestinal tract:Intestine:Fecal	ERZ14499236_FASTA	mgnify	ERZ14499236.3605-NODE-3605-length-5637-cov-4.790756
2451267	ERZ14499236_FASTA_CLST_91	11	sanntis	2	3094	RiPP	root:Host-associated:Mammals:Gastrointestinal tract:Intestine:Fecal	ERZ14499236_FASTA	mgnify	ERZ14499236.7754-NODE-7754-length-3096-cov-4.517922
2451269	ERZ14499236_FASTA_CLST_93	11	sanntis	469	5437	RiPP	root:Host-associated:Mammals:Gastrointestinal tract:Intestine:Fecal	ERZ14499236_FASTA	mgnify	ERZ14499236.3752-NODE-3752-length-5439-cov-24.862927
2451270	ERZ14499236_FASTA_CLST_94	10	sanntis	3	7244	NRP	root:Host-associated:Mammals:Gastrointestinal tract:Intestine:Fecal	ERZ14499236_FASTA	mgnify	ERZ14499236.945-NODE-945-length-16887-cov-5.953541
2451271	ERZ14499236_FASTA_CLST_95	10	sanntis	2	2928	NRP|Saccharide	root:Host-associated:Mammals:Gastrointestinal tract:Intestine:Fecal	ERZ14499236_FASTA	mgnify	ERZ14499236.3757-NODE-3757-length-5434-cov-4.038297
2451274	ERZ14499236_FASTA_CLST_98	0	sanntis	19870	39766	Saccharide	root:Host-associated:Mammals:Gastrointestinal tract:Intestine:Fecal	ERZ14499236_FASTA	mgnify	ERZ14499236.301-NODE-301-length-44733-cov-13.235731
2451275	ERZ14499236_FASTA_CLST_99	1	sanntis	12307	37963	Other	root:Host-associated:Mammals:Gastrointestinal tract:Intestine:Fecal	ERZ14499236_FASTA	mgnify	ERZ14499236.389-NODE-389-length-37982-cov-17.190893
2451276	ERZ14499236_FASTA_CLST_100	0	sanntis	15559	20097	RiPP	root:Host-associated:Mammals:Gastrointestinal tract:Intestine:Fecal	ERZ14499236_FASTA	mgnify	ERZ14499236.639-NODE-639-length-23789-cov-8.543356
2451278	ERZ14499236_FASTA_CLST_102	0	sanntis	55950	85339	Saccharide	root:Host-associated:Mammals:Gastrointestinal tract:Intestine:Fecal	ERZ14499236_FASTA	mgnify	ERZ14499236.39-NODE-39-length-136337-cov-33.945173
2451279	ERZ14499236_FASTA_CLST_103	10	sanntis	1	24576	Other	root:Host-associated:Mammals:Gastrointestinal tract:Intestine:Fecal	ERZ14499236_FASTA	mgnify	ERZ14499236.614-NODE-614-length-24804-cov-10.125540
2451280	ERZ14499236_FASTA_CLST_104	10	sanntis	104	53807	Saccharide	root:Host-associated:Mammals:Gastrointestinal tract:Intestine:Fecal	ERZ14499236_FASTA	mgnify	ERZ14499236.191-NODE-191-length-58931-cov-11.747096
2451281	ERZ14499236_FASTA_CLST_105	10	sanntis	609	8450	RiPP	root:Host-associated:Mammals:Gastrointestinal tract:Intestine:Fecal	ERZ14499236_FASTA	mgnify	ERZ14499236.1195-NODE-1195-length-13908-cov-7.135205
2451282	ERZ14499236_FASTA_CLST_106	1	sanntis	37086	50057	Other	root:Host-associated:Mammals:Gastrointestinal tract:Intestine:Fecal	ERZ14499236_FASTA	mgnify	ERZ14499236.244-NODE-244-length-50058-cov-7.564726
2451284	ERZ14499236_FASTA_CLST_108	0	sanntis	67779	78390	NRP	root:Host-associated:Mammals:Gastrointestinal tract:Intestine:Fecal	ERZ14499236_FASTA	mgnify	ERZ14499236.52-NODE-52-length-120545-cov-15.922467
2451287	ERZ14499236_FASTA_CLST_111	0	sanntis	54200	57798	Other	root:Host-associated:Mammals:Gastrointestinal tract:Intestine:Fecal	ERZ14499236_FASTA	mgnify	ERZ14499236.174-NODE-174-length-62729-cov-15.657290
2451288	ERZ14499236_FASTA_CLST_112	10	sanntis	301	6063	RiPP	root:Host-associated:Mammals:Gastrointestinal tract:Intestine:Fecal	ERZ14499236_FASTA	mgnify	ERZ14499236.2114-NODE-2114-length-8689-cov-6.140607
2451289	ERZ14499236_FASTA_CLST_113	11	sanntis	3	4367	NRP	root:Host-associated:Mammals:Gastrointestinal tract:Intestine:Fecal	ERZ14499236_FASTA	mgnify	ERZ14499236.4934-NODE-4934-length-4369-cov-5.236439
2451292	ERZ14499236_FASTA_CLST_116	0	sanntis	37432	58443	Saccharide	root:Host-associated:Mammals:Gastrointestinal tract:Intestine:Fecal	ERZ14499236_FASTA	mgnify	ERZ14499236.15-NODE-15-length-183066-cov-15.302118
2451294	ERZ14499236_FASTA_CLST_118	0	sanntis	51893	66348	RiPP	root:Host-associated:Mammals:Gastrointestinal tract:Intestine:Fecal	ERZ14499236_FASTA	mgnify	ERZ14499236.4-NODE-4-length-268200-cov-17.240206
2451295	ERZ14499236_FASTA_CLST_119	0	sanntis	139817	180152	Saccharide	root:Host-associated:Mammals:Gastrointestinal tract:Intestine:Fecal	ERZ14499236_FASTA	mgnify	ERZ14499236.4-NODE-4-length-268200-cov-17.240206
2451296	ERZ14499236_FASTA_CLST_120	11	sanntis	1	4417	Other	root:Host-associated:Mammals:Gastrointestinal tract:Intestine:Fecal	ERZ14499236_FASTA	mgnify	ERZ14499236.4874-NODE-4874-length-4419-cov-4.269478
2451297	ERZ14499236_FASTA_CLST_121	10	sanntis	786	42493	Saccharide	root:Host-associated:Mammals:Gastrointestinal tract:Intestine:Fecal	ERZ14499236_FASTA	mgnify	ERZ14499236.316-NODE-316-length-43644-cov-26.019638
2451298	ERZ14499236_FASTA_CLST_122	11	sanntis	181	7775	RiPP	root:Host-associated:Mammals:Gastrointestinal tract:Intestine:Fecal	ERZ14499236_FASTA	mgnify	ERZ14499236.2299-NODE-2299-length-8100-cov-5.286886
2451299	ERZ14499236_FASTA_CLST_123	10	sanntis	3	5887	Saccharide	root:Host-associated:Mammals:Gastrointestinal tract:Intestine:Fecal	ERZ14499236_FASTA	mgnify	ERZ14499236.1435-NODE-1435-length-12020-cov-12.990807
2451300	ERZ14499236_FASTA_CLST_124	10	sanntis	3	3837	Polyketide	root:Host-associated:Mammals:Gastrointestinal tract:Intestine:Fecal	ERZ14499236_FASTA	mgnify	ERZ14499236.3107-NODE-3107-length-6409-cov-5.400850
2451301	ERZ14499236_FASTA_CLST_125	1	sanntis	7687	77126	Other	root:Host-associated:Mammals:Gastrointestinal tract:Intestine:Fecal	ERZ14499236_FASTA	mgnify	ERZ14499236.118-NODE-118-length-77298-cov-7.239905
2451302	ERZ14499236_FASTA_CLST_126	10	sanntis	85	32827	Saccharide	root:Host-associated:Mammals:Gastrointestinal tract:Intestine:Fecal	ERZ14499236_FASTA	mgnify	ERZ14499236.463-NODE-463-length-33529-cov-6.163859
2451303	ERZ14499236_FASTA_CLST_127	10	sanntis	211	20095	Saccharide	root:Host-associated:Mammals:Gastrointestinal tract:Intestine:Fecal	ERZ14499236_FASTA	mgnify	ERZ14499236.767-NODE-767-length-20402-cov-32.678233
2451305	ERZ14499236_FASTA_CLST_129	0	sanntis	7178	15028	Saccharide	root:Host-associated:Mammals:Gastrointestinal tract:Intestine:Fecal	ERZ14499236_FASTA	mgnify	ERZ14499236.563-NODE-563-length-27091-cov-9.530700
2451307	ERZ14499236_FASTA_CLST_131	11	sanntis	3	9342	Other	root:Host-associated:Mammals:Gastrointestinal tract:Intestine:Fecal	ERZ14499236_FASTA	mgnify	ERZ14499236.1924-NODE-1924-length-9430-cov-5.676480
2451308	ERZ14499236_FASTA_CLST_132	0	sanntis	22188	32591	NRP	root:Host-associated:Mammals:Gastrointestinal tract:Intestine:Fecal	ERZ14499236_FASTA	mgnify	ERZ14499236.167-NODE-167-length-63970-cov-34.284378
2451309	ERZ14499236_FASTA_CLST_133	11	sanntis	383	87538	Other	root:Host-associated:Mammals:Gastrointestinal tract:Intestine:Fecal	ERZ14499236_FASTA	mgnify	ERZ14499236.95-NODE-95-length-87803-cov-12.700460
2451312	ERZ14499236_FASTA_CLST_136	10	sanntis	2	3223	RiPP	root:Host-associated:Mammals:Gastrointestinal tract:Intestine:Fecal	ERZ14499236_FASTA	mgnify	ERZ14499236.6062-NODE-6062-length-3735-cov-4.766576
2451313	ERZ14499236_FASTA_CLST_137	11	sanntis	112	5344	RiPP	root:Host-associated:Mammals:Gastrointestinal tract:Intestine:Fecal	ERZ14499236_FASTA	mgnify	ERZ14499236.3573-NODE-3573-length-5688-cov-4.925794
2451315	ERZ14499236_FASTA_CLST_139	11	sanntis	3	12456	Saccharide	root:Host-associated:Mammals:Gastrointestinal tract:Intestine:Fecal	ERZ14499236_FASTA	mgnify	ERZ14499236.1372-NODE-1372-length-12456-cov-5.860898
2451316	ERZ14499236_FASTA_CLST_140	11	sanntis	3	10747	RiPP	root:Host-associated:Mammals:Gastrointestinal tract:Intestine:Fecal	ERZ14499236_FASTA	mgnify	ERZ14499236.1618-NODE-1618-length-10748-cov-5.977181
2451317	ERZ14499236_FASTA_CLST_141	11	sanntis	2	22847	Saccharide	root:Host-associated:Mammals:Gastrointestinal tract:Intestine:Fecal	ERZ14499236_FASTA	mgnify	ERZ14499236.680-NODE-680-length-22848-cov-7.012284
2451318	ERZ14499236_FASTA_CLST_142	10	sanntis	2	16983	Saccharide	root:Host-associated:Mammals:Gastrointestinal tract:Intestine:Fecal	ERZ14499236_FASTA	mgnify	ERZ14499236.855-NODE-855-length-18590-cov-7.691071
2451320	ERZ14499236_FASTA_CLST_144	10	sanntis	3	7736	NRP	root:Host-associated:Mammals:Gastrointestinal tract:Intestine:Fecal	ERZ14499236_FASTA	mgnify	ERZ14499236.1766-NODE-1766-length-10095-cov-4.665936
2451324	ERZ14499236_FASTA_CLST_148	10	sanntis	26	2651	Polyketide	root:Host-associated:Mammals:Gastrointestinal tract:Intestine:Fecal	ERZ14499236_FASTA	mgnify	ERZ14499236.28-NODE-28-length-159401-cov-18.543835
2451325	ERZ14499236_FASTA_CLST_149	11	sanntis	402	9971	RiPP	root:Host-associated:Mammals:Gastrointestinal tract:Intestine:Fecal	ERZ14499236_FASTA	mgnify	ERZ14499236.1779-NODE-1779-length-10037-cov-15.351733
2451327	ERZ14499236_FASTA_CLST_151	10	sanntis	507	5783	Polyketide	root:Host-associated:Mammals:Gastrointestinal tract:Intestine:Fecal	ERZ14499236_FASTA	mgnify	ERZ14499236.3160-NODE-3160-length-6308-cov-59.230130
2451328	ERZ14499236_FASTA_CLST_152	11	sanntis	48	43608	Saccharide	root:Host-associated:Mammals:Gastrointestinal tract:Intestine:Fecal	ERZ14499236_FASTA	mgnify	ERZ14499236.311-NODE-311-length-43950-cov-24.780863
2451329	ERZ14499236_FASTA_CLST_153	0	sanntis	83968	87880	RiPP	root:Host-associated:Mammals:Gastrointestinal tract:Intestine:Fecal	ERZ14499236_FASTA	mgnify	ERZ14499236.75-NODE-75-length-97017-cov-10.371290
2451330	ERZ14499236_FASTA_CLST_154	10	sanntis	3	418	Polyketide	root:Host-associated:Mammals:Gastrointestinal tract:Intestine:Fecal	ERZ14499236_FASTA	mgnify	ERZ14499236.2351-NODE-2351-length-7962-cov-31.084482
2451331	ERZ14499236_FASTA_CLST_155	11	sanntis	2	4217	Polyketide	root:Host-associated:Mammals:Gastrointestinal tract:Intestine:Fecal	ERZ14499236_FASTA	mgnify	ERZ14499236.5170-NODE-5170-length-4217-cov-3.515137
2451332	ERZ14499236_FASTA_CLST_156	10	sanntis	157	43032	Saccharide	root:Host-associated:Mammals:Gastrointestinal tract:Intestine:Fecal	ERZ14499236_FASTA	mgnify	ERZ14499236.147-NODE-147-length-68139-cov-12.497444
2451333	ERZ14499236_FASTA_CLST_157	10	sanntis	2	4558	NRP	root:Host-associated:Mammals:Gastrointestinal tract:Intestine:Fecal	ERZ14499236_FASTA	mgnify	ERZ14499236.4624-NODE-4624-length-4599-cov-5.130502
2451334	ERZ14499236_FASTA_CLST_158	11	sanntis	1	6171	NRP	root:Host-associated:Mammals:Gastrointestinal tract:Intestine:Fecal	ERZ14499236_FASTA	mgnify	ERZ14499236.3214-NODE-3214-length-6234-cov-6.626962
2451335	ERZ14499236_FASTA_CLST_159	10	sanntis	3	8600	Polyketide	root:Host-associated:Mammals:Gastrointestinal tract:Intestine:Fecal	ERZ14499236_FASTA	mgnify	ERZ14499236.1861-NODE-1861-length-9652-cov-7.109201
2451336	ERZ14499236_FASTA_CLST_160	0	sanntis	26915	32304	RiPP	root:Host-associated:Mammals:Gastrointestinal tract:Intestine:Fecal	ERZ14499236_FASTA	mgnify	ERZ14499236.355-NODE-355-length-40022-cov-26.231616
2451337	ERZ14499236_FASTA_CLST_161	0	sanntis	31550	42134	Polyketide	root:Host-associated:Mammals:Gastrointestinal tract:Intestine:Fecal	ERZ14499236_FASTA	mgnify	ERZ14499236.265-NODE-265-length-48287-cov-11.783982
2451340	ERZ14499236_FASTA_CLST_164	0	sanntis	66917	79165	RiPP	root:Host-associated:Mammals:Gastrointestinal tract:Intestine:Fecal	ERZ14499236_FASTA	mgnify	ERZ14499236.107-NODE-107-length-79258-cov-15.127116
2451342	ERZ14499237_FASTA_CLST_0	10	sanntis	2	7329	NRP	root:Host-associated:Mammals:Gastrointestinal tract:Intestine:Fecal	ERZ14499237_FASTA	mgnify	ERZ14499237.1921-NODE-1921-length-12533-cov-8.271999
2451343	ERZ14499237_FASTA_CLST_1	10	sanntis	3	4007	RiPP	root:Host-associated:Mammals:Gastrointestinal tract:Intestine:Fecal	ERZ14499237_FASTA	mgnify	ERZ14499237.6192-NODE-6192-length-4590-cov-4.336714
2451344	ERZ14499237_FASTA_CLST_2	0	sanntis	73246	101160	Saccharide	root:Host-associated:Mammals:Gastrointestinal tract:Intestine:Fecal	ERZ14499237_FASTA	mgnify	ERZ14499237.44-NODE-44-length-135343-cov-19.480109
2451347	ERZ14499237_FASTA_CLST_5	11	sanntis	2	9746	RiPP	root:Host-associated:Mammals:Gastrointestinal tract:Intestine:Fecal	ERZ14499237_FASTA	mgnify	ERZ14499237.2526-NODE-2526-length-9747-cov-15.739682
2451348	ERZ14499237_FASTA_CLST_6	10	sanntis	436	3845	RiPP	root:Host-associated:Mammals:Gastrointestinal tract:Intestine:Fecal	ERZ14499237_FASTA	mgnify	ERZ14499237.2654-NODE-2654-length-9345-cov-9.318407
2451349	ERZ14499237_FASTA_CLST_7	0	sanntis	87716	108772	Saccharide	root:Host-associated:Mammals:Gastrointestinal tract:Intestine:Fecal	ERZ14499237_FASTA	mgnify	ERZ14499237.72-NODE-72-length-114757-cov-13.758984
2451350	ERZ14499237_FASTA_CLST_8	10	sanntis	2	15217	RiPP	root:Host-associated:Mammals:Gastrointestinal tract:Intestine:Fecal	ERZ14499237_FASTA	mgnify	ERZ14499237.1492-NODE-1492-length-15740-cov-7.529296
2451354	ERZ14499237_FASTA_CLST_12	10	sanntis	2	4778	RiPP	root:Host-associated:Mammals:Gastrointestinal tract:Intestine:Fecal	ERZ14499237_FASTA	mgnify	ERZ14499237.5475-NODE-5475-length-5046-cov-3.720497
2451357	ERZ14499237_FASTA_CLST_15	11	sanntis	2	12723	Other	root:Host-associated:Mammals:Gastrointestinal tract:Intestine:Fecal	ERZ14499237_FASTA	mgnify	ERZ14499237.1888-NODE-1888-length-12724-cov-6.498855
2451358	ERZ14499237_FASTA_CLST_16	0	sanntis	8746	17162	NRP|Saccharide	root:Host-associated:Mammals:Gastrointestinal tract:Intestine:Fecal	ERZ14499237_FASTA	mgnify	ERZ14499237.572-NODE-572-length-36499-cov-21.922155
2451360	ERZ14499237_FASTA_CLST_18	0	sanntis	9911	18784	Polyketide	root:Host-associated:Mammals:Gastrointestinal tract:Intestine:Fecal	ERZ14499237_FASTA	mgnify	ERZ14499237.485-NODE-485-length-40821-cov-14.928028
2451361	ERZ14499237_FASTA_CLST_19	11	sanntis	118	4095	Polyketide	root:Host-associated:Mammals:Gastrointestinal tract:Intestine:Fecal	ERZ14499237_FASTA	mgnify	ERZ14499237.7225-NODE-7225-length-4096-cov-5.177679
2451363	ERZ14499237_FASTA_CLST_21	0	sanntis	25184	119221	NRP	root:Host-associated:Mammals:Gastrointestinal tract:Intestine:Fecal	ERZ14499237_FASTA	mgnify	ERZ14499237.21-NODE-21-length-173081-cov-89.419353
2451364	ERZ14499237_FASTA_CLST_22	0	sanntis	127887	170730	Other	root:Host-associated:Mammals:Gastrointestinal tract:Intestine:Fecal	ERZ14499237_FASTA	mgnify	ERZ14499237.21-NODE-21-length-173081-cov-89.419353
2451365	ERZ14499237_FASTA_CLST_23	0	sanntis	130549	134146	Other	root:Host-associated:Mammals:Gastrointestinal tract:Intestine:Fecal	ERZ14499237_FASTA	mgnify	ERZ14499237.39-NODE-39-length-139077-cov-70.940520
2451366	ERZ14499237_FASTA_CLST_24	11	sanntis	24	10692	RiPP	root:Host-associated:Mammals:Gastrointestinal tract:Intestine:Fecal	ERZ14499237_FASTA	mgnify	ERZ14499237.2274-NODE-2274-length-10692-cov-4.995581
2451367	ERZ14499237_FASTA_CLST_25	0	sanntis	36365	43048	Other	root:Host-associated:Mammals:Gastrointestinal tract:Intestine:Fecal	ERZ14499237_FASTA	mgnify	ERZ14499237.246-NODE-246-length-60322-cov-87.255131
2451368	ERZ14499237_FASTA_CLST_26	10	sanntis	998	19662	Saccharide	root:Host-associated:Mammals:Gastrointestinal tract:Intestine:Fecal	ERZ14499237_FASTA	mgnify	ERZ14499237.1168-NODE-1168-length-19767-cov-9.370079
2451369	ERZ14499237_FASTA_CLST_27	10	sanntis	3	21925	Saccharide	root:Host-associated:Mammals:Gastrointestinal tract:Intestine:Fecal	ERZ14499237_FASTA	mgnify	ERZ14499237.700-NODE-700-length-31526-cov-6.455340
2451371	ERZ14499237_FASTA_CLST_29	0	sanntis	10378	22667	Saccharide	root:Host-associated:Mammals:Gastrointestinal tract:Intestine:Fecal	ERZ14499237_FASTA	mgnify	ERZ14499237.178-NODE-178-length-73203-cov-20.611992
2451372	ERZ14499237_FASTA_CLST_30	11	sanntis	2	4887	Polyketide	root:Host-associated:Mammals:Gastrointestinal tract:Intestine:Fecal	ERZ14499237_FASTA	mgnify	ERZ14499237.5697-NODE-5697-length-4888-cov-4.329609
2451373	ERZ14499237_FASTA_CLST_31	10	sanntis	3	29798	Other	root:Host-associated:Mammals:Gastrointestinal tract:Intestine:Fecal	ERZ14499237_FASTA	mgnify	ERZ14499237.491-NODE-491-length-40136-cov-12.158778
2451375	ERZ14499237_FASTA_CLST_33	1	sanntis	98306	118355	Other	root:Host-associated:Mammals:Gastrointestinal tract:Intestine:Fecal	ERZ14499237_FASTA	mgnify	ERZ14499237.65-NODE-65-length-118556-cov-65.339752
2451376	ERZ14499237_FASTA_CLST_34	0	sanntis	7292	14507	RiPP	root:Host-associated:Mammals:Gastrointestinal tract:Intestine:Fecal	ERZ14499237_FASTA	mgnify	ERZ14499237.1558-NODE-1558-length-15080-cov-6.366389
2451377	ERZ14499237_FASTA_CLST_35	10	sanntis	1	12391	Saccharide	root:Host-associated:Mammals:Gastrointestinal tract:Intestine:Fecal	ERZ14499237_FASTA	mgnify	ERZ14499237.1393-NODE-1393-length-16663-cov-5.808767
2451378	ERZ14499237_FASTA_CLST_36	11	sanntis	1	10307	NRP	root:Host-associated:Mammals:Gastrointestinal tract:Intestine:Fecal	ERZ14499237_FASTA	mgnify	ERZ14499237.2367-NODE-2367-length-10309-cov-5.103764
2451380	ERZ14499237_FASTA_CLST_38	1	sanntis	24688	27887	RiPP	root:Host-associated:Mammals:Gastrointestinal tract:Intestine:Fecal	ERZ14499237_FASTA	mgnify	ERZ14499237.800-NODE-800-length-27888-cov-12.674451
2451381	ERZ14499237_FASTA_CLST_39	10	sanntis	122	15126	Saccharide	root:Host-associated:Mammals:Gastrointestinal tract:Intestine:Fecal	ERZ14499237_FASTA	mgnify	ERZ14499237.1337-NODE-1337-length-17289-cov-8.940408
2451382	ERZ14499237_FASTA_CLST_40	11	sanntis	1	121478	Other	root:Host-associated:Mammals:Gastrointestinal tract:Intestine:Fecal	ERZ14499237_FASTA	mgnify	ERZ14499237.59-NODE-59-length-121479-cov-23.818183
2451384	ERZ14499237_FASTA_CLST_42	11	sanntis	1	14812	Saccharide	root:Host-associated:Mammals:Gastrointestinal tract:Intestine:Fecal	ERZ14499237_FASTA	mgnify	ERZ14499237.1576-NODE-1576-length-14873-cov-8.267243
2451385	ERZ14499237_FASTA_CLST_43	0	sanntis	22384	36894	Saccharide	root:Host-associated:Mammals:Gastrointestinal tract:Intestine:Fecal	ERZ14499237_FASTA	mgnify	ERZ14499237.95-NODE-95-length-103123-cov-9.189972
2451386	ERZ14499237_FASTA_CLST_44	10	sanntis	3	25356	Other	root:Host-associated:Mammals:Gastrointestinal tract:Intestine:Fecal	ERZ14499237_FASTA	mgnify	ERZ14499237.821-NODE-821-length-27266-cov-12.048914
2451388	ERZ14499237_FASTA_CLST_46	10	sanntis	274	9415	RiPP	root:Host-associated:Mammals:Gastrointestinal tract:Intestine:Fecal	ERZ14499237_FASTA	mgnify	ERZ14499237.2489-NODE-2489-length-9890-cov-6.935841
2451390	ERZ14499237_FASTA_CLST_48	11	sanntis	3	10876	Polyketide	root:Host-associated:Mammals:Gastrointestinal tract:Intestine:Fecal	ERZ14499237_FASTA	mgnify	ERZ14499237.2228-NODE-2228-length-10877-cov-4.869802
2451392	ERZ14499237_FASTA_CLST_50	10	sanntis	3	3246	Other	root:Host-associated:Mammals:Gastrointestinal tract:Intestine:Fecal	ERZ14499237_FASTA	mgnify	ERZ14499237.2986-NODE-2986-length-8382-cov-3.988111
2451393	ERZ14499237_FASTA_CLST_51	0	sanntis	38242	44618	RiPP	root:Host-associated:Mammals:Gastrointestinal tract:Intestine:Fecal	ERZ14499237_FASTA	mgnify	ERZ14499237.20-NODE-20-length-175079-cov-15.659001
2451394	ERZ14499237_FASTA_CLST_52	11	sanntis	2	4432	Polyketide	root:Host-associated:Mammals:Gastrointestinal tract:Intestine:Fecal	ERZ14499237_FASTA	mgnify	ERZ14499237.6485-NODE-6485-length-4432-cov-6.531871
2451395	ERZ14499237_FASTA_CLST_53	0	sanntis	29944	45992	Saccharide	root:Host-associated:Mammals:Gastrointestinal tract:Intestine:Fecal	ERZ14499237_FASTA	mgnify	ERZ14499237.308-NODE-308-length-53285-cov-7.454161
2451396	ERZ14499237_FASTA_CLST_54	11	sanntis	2	3579	NRP	root:Host-associated:Mammals:Gastrointestinal tract:Intestine:Fecal	ERZ14499237_FASTA	mgnify	ERZ14499237.8613-NODE-8613-length-3579-cov-3.587117
2451398	ERZ14499237_FASTA_CLST_56	11	sanntis	2	4081	RiPP	root:Host-associated:Mammals:Gastrointestinal tract:Intestine:Fecal	ERZ14499237_FASTA	mgnify	ERZ14499237.7259-NODE-7259-length-4081-cov-3.101341
2451399	ERZ14499237_FASTA_CLST_57	10	sanntis	1	3105	Polyketide	root:Host-associated:Mammals:Gastrointestinal tract:Intestine:Fecal	ERZ14499237_FASTA	mgnify	ERZ14499237.9644-NODE-9644-length-3274-cov-3.125815
2451402	ERZ14499237_FASTA_CLST_60	11	sanntis	87	4130	RiPP	root:Host-associated:Mammals:Gastrointestinal tract:Intestine:Fecal	ERZ14499237_FASTA	mgnify	ERZ14499237.7120-NODE-7120-length-4131-cov-5.060353
2451403	ERZ14499237_FASTA_CLST_61	11	sanntis	1	3372	NRP	root:Host-associated:Mammals:Gastrointestinal tract:Intestine:Fecal	ERZ14499237_FASTA	mgnify	ERZ14499237.8865-NODE-8865-length-3502-cov-3.356542
2451405	ERZ14499237_FASTA_CLST_63	10	sanntis	225	4092	RiPP	root:Host-associated:Mammals:Gastrointestinal tract:Intestine:Fecal	ERZ14499237_FASTA	mgnify	ERZ14499237.4072-NODE-4072-length-6360-cov-7.394132
2451407	ERZ14499237_FASTA_CLST_65	11	sanntis	80	4554	RiPP	root:Host-associated:Mammals:Gastrointestinal tract:Intestine:Fecal	ERZ14499237_FASTA	mgnify	ERZ14499237.6246-NODE-6246-length-4556-cov-16.013108
2451408	ERZ14499237_FASTA_CLST_66	10	sanntis	282	5529	Other	root:Host-associated:Mammals:Gastrointestinal tract:Intestine:Fecal	ERZ14499237_FASTA	mgnify	ERZ14499237.2394-NODE-2394-length-10203-cov-5.927473
2451409	ERZ14499237_FASTA_CLST_67	10	sanntis	2	4451	Polyketide	root:Host-associated:Mammals:Gastrointestinal tract:Intestine:Fecal	ERZ14499237_FASTA	mgnify	ERZ14499237.5115-NODE-5115-length-5312-cov-5.806924
2451411	ERZ14499237_FASTA_CLST_69	0	sanntis	43750	85198	Saccharide	root:Host-associated:Mammals:Gastrointestinal tract:Intestine:Fecal	ERZ14499237_FASTA	mgnify	ERZ14499237.83-NODE-83-length-108369-cov-79.980307
2451413	ERZ14499237_FASTA_CLST_71	10	sanntis	13	2558	RiPP	root:Host-associated:Mammals:Gastrointestinal tract:Intestine:Fecal	ERZ14499237_FASTA	mgnify	ERZ14499237.8177-NODE-8177-length-3721-cov-4.912166
2451414	ERZ14499237_FASTA_CLST_72	0	sanntis	4780	26782	RiPP	root:Host-associated:Mammals:Gastrointestinal tract:Intestine:Fecal	ERZ14499237_FASTA	mgnify	ERZ14499237.415-NODE-415-length-44963-cov-14.508150
2451418	ERZ14499237_FASTA_CLST_76	1	sanntis	98743	123361	Saccharide	root:Host-associated:Mammals:Gastrointestinal tract:Intestine:Fecal	ERZ14499237_FASTA	mgnify	ERZ14499237.57-NODE-57-length-123362-cov-13.244666
2451419	ERZ14499237_FASTA_CLST_77	11	sanntis	52	13099	Saccharide	root:Host-associated:Mammals:Gastrointestinal tract:Intestine:Fecal	ERZ14499237_FASTA	mgnify	ERZ14499237.1817-NODE-1817-length-13101-cov-6.025142
2451420	ERZ14499237_FASTA_CLST_78	1	sanntis	5758	26314	Other	root:Host-associated:Mammals:Gastrointestinal tract:Intestine:Fecal	ERZ14499237_FASTA	mgnify	ERZ14499237.856-NODE-856-length-26316-cov-5.909676
2451422	ERZ14499237_FASTA_CLST_80	0	sanntis	7421	107620	NRP	root:Host-associated:Mammals:Gastrointestinal tract:Intestine:Fecal	ERZ14499237_FASTA	mgnify	ERZ14499237.23-NODE-23-length-167444-cov-11.015079
2451424	ERZ14499237_FASTA_CLST_82	11	sanntis	3	3292	RiPP	root:Host-associated:Mammals:Gastrointestinal tract:Intestine:Fecal	ERZ14499237_FASTA	mgnify	ERZ14499237.9574-NODE-9574-length-3292-cov-3.740809
2451426	ERZ14499237_FASTA_CLST_84	10	sanntis	593	23752	Other	root:Host-associated:Mammals:Gastrointestinal tract:Intestine:Fecal	ERZ14499237_FASTA	mgnify	ERZ14499237.142-NODE-142-length-83755-cov-180.207324
2451429	ERZ14499237_FASTA_CLST_87	0	sanntis	21363	32534	RiPP	root:Host-associated:Mammals:Gastrointestinal tract:Intestine:Fecal	ERZ14499237_FASTA	mgnify	ERZ14499237.558-NODE-558-length-37027-cov-9.416315
2451430	ERZ14499237_FASTA_CLST_88	11	sanntis	3	3228	NRP|Saccharide	root:Host-associated:Mammals:Gastrointestinal tract:Intestine:Fecal	ERZ14499237_FASTA	mgnify	ERZ14499237.9830-NODE-9830-length-3228-cov-3.576426
2451432	ERZ14499237_FASTA_CLST_90	0	sanntis	7719	13108	RiPP	root:Host-associated:Mammals:Gastrointestinal tract:Intestine:Fecal	ERZ14499237_FASTA	mgnify	ERZ14499237.1594-NODE-1594-length-14683-cov-20.684304
2451433	ERZ14499237_FASTA_CLST_91	10	sanntis	174	144643	NRP	root:Host-associated:Mammals:Gastrointestinal tract:Intestine:Fecal	ERZ14499237_FASTA	mgnify	ERZ14499237.22-NODE-22-length-169693-cov-13.743147
2451435	ERZ14499237_FASTA_CLST_93	10	sanntis	349	13403	Other	root:Host-associated:Mammals:Gastrointestinal tract:Intestine:Fecal	ERZ14499237_FASTA	mgnify	ERZ14499237.656-NODE-656-length-33377-cov-136.052338
2451436	ERZ14499237_FASTA_CLST_94	0	sanntis	84948	111924	Saccharide	root:Host-associated:Mammals:Gastrointestinal tract:Intestine:Fecal	ERZ14499237_FASTA	mgnify	ERZ14499237.8-NODE-8-length-214903-cov-22.926823
2451437	ERZ14499237_FASTA_CLST_95	0	sanntis	122545	163815	Saccharide	root:Host-associated:Mammals:Gastrointestinal tract:Intestine:Fecal	ERZ14499237_FASTA	mgnify	ERZ14499237.8-NODE-8-length-214903-cov-22.926823
2451439	ERZ14499237_FASTA_CLST_97	1	sanntis	6328	18382	RiPP	root:Host-associated:Mammals:Gastrointestinal tract:Intestine:Fecal	ERZ14499237_FASTA	mgnify	ERZ14499237.1258-NODE-1258-length-18382-cov-5.781579
2451440	ERZ14499237_FASTA_CLST_98	0	sanntis	44269	60242	Saccharide	root:Host-associated:Mammals:Gastrointestinal tract:Intestine:Fecal	ERZ14499237_FASTA	mgnify	ERZ14499237.237-NODE-237-length-62270-cov-7.809548
2451441	ERZ14499237_FASTA_CLST_99	11	sanntis	120	4801	RiPP	root:Host-associated:Mammals:Gastrointestinal tract:Intestine:Fecal	ERZ14499237_FASTA	mgnify	ERZ14499237.5823-NODE-5823-length-4802-cov-3.735622
2451443	ERZ14499237_FASTA_CLST_101	11	sanntis	2	6981	Polyketide	root:Host-associated:Mammals:Gastrointestinal tract:Intestine:Fecal	ERZ14499237_FASTA	mgnify	ERZ14499237.3658-NODE-3658-length-6982-cov-5.072181
2451445	ERZ14499237_FASTA_CLST_103	0	sanntis	86559	90003	NRP	root:Host-associated:Mammals:Gastrointestinal tract:Intestine:Fecal	ERZ14499237_FASTA	mgnify	ERZ14499237.100-NODE-100-length-100352-cov-8.034837
2451446	ERZ14499237_FASTA_CLST_104	11	sanntis	20	24502	Other	root:Host-associated:Mammals:Gastrointestinal tract:Intestine:Fecal	ERZ14499237_FASTA	mgnify	ERZ14499237.915-NODE-915-length-24504-cov-77.782813
2451448	ERZ14499237_FASTA_CLST_106	11	sanntis	136	12226	Saccharide	root:Host-associated:Mammals:Gastrointestinal tract:Intestine:Fecal	ERZ14499237_FASTA	mgnify	ERZ14499237.1970-NODE-1970-length-12228-cov-6.590323
2451450	ERZ14499237_FASTA_CLST_108	10	sanntis	1	8996	Other	root:Host-associated:Mammals:Gastrointestinal tract:Intestine:Fecal	ERZ14499237_FASTA	mgnify	ERZ14499237.2562-NODE-2562-length-9666-cov-6.996254
2451451	ERZ14499237_FASTA_CLST_109	10	sanntis	2	4654	Other	root:Host-associated:Mammals:Gastrointestinal tract:Intestine:Fecal	ERZ14499237_FASTA	mgnify	ERZ14499237.5516-NODE-5516-length-5014-cov-3.679169
2451452	ERZ14499237_FASTA_CLST_110	0	sanntis	5218	21497	NRP	root:Host-associated:Mammals:Gastrointestinal tract:Intestine:Fecal	ERZ14499237_FASTA	mgnify	ERZ14499237.753-NODE-753-length-29475-cov-9.104351
2451454	ERZ14499237_FASTA_CLST_112	11	sanntis	1	3344	RiPP	root:Host-associated:Mammals:Gastrointestinal tract:Intestine:Fecal	ERZ14499237_FASTA	mgnify	ERZ14499237.8623-NODE-8623-length-3577-cov-26.819421
2451456	ERZ14499237_FASTA_CLST_114	10	sanntis	10	5458	NRP|Polyketide	root:Host-associated:Mammals:Gastrointestinal tract:Intestine:Fecal	ERZ14499237_FASTA	mgnify	ERZ14499237.4310-NODE-4310-length-6057-cov-6.056981
2451458	ERZ14499237_FASTA_CLST_116	11	sanntis	2	3424	RiPP	root:Host-associated:Mammals:Gastrointestinal tract:Intestine:Fecal	ERZ14499237_FASTA	mgnify	ERZ14499237.9080-NODE-9080-length-3425-cov-3.641246
2451461	ERZ14499237_FASTA_CLST_119	10	sanntis	3	9564	Other	root:Host-associated:Mammals:Gastrointestinal tract:Intestine:Fecal	ERZ14499237_FASTA	mgnify	ERZ14499237.1687-NODE-1687-length-13993-cov-8.297747
2451462	ERZ14499237_FASTA_CLST_120	10	sanntis	2	7202	RiPP	root:Host-associated:Mammals:Gastrointestinal tract:Intestine:Fecal	ERZ14499237_FASTA	mgnify	ERZ14499237.2907-NODE-2907-length-8574-cov-8.313182
2451464	ERZ14499237_FASTA_CLST_122	10	sanntis	22	9594	Saccharide	root:Host-associated:Mammals:Gastrointestinal tract:Intestine:Fecal	ERZ14499237_FASTA	mgnify	ERZ14499237.2534-NODE-2534-length-9735-cov-6.215806
2451466	ERZ14499237_FASTA_CLST_124	11	sanntis	49	7737	RiPP	root:Host-associated:Mammals:Gastrointestinal tract:Intestine:Fecal	ERZ14499237_FASTA	mgnify	ERZ14499237.3195-NODE-3195-length-7863-cov-12.615907
2451467	ERZ14499237_FASTA_CLST_125	10	sanntis	2	4636	RiPP	root:Host-associated:Mammals:Gastrointestinal tract:Intestine:Fecal	ERZ14499237_FASTA	mgnify	ERZ14499237.87-NODE-87-length-105965-cov-18.037390
2451468	ERZ14499237_FASTA_CLST_126	1	sanntis	83874	105964	Saccharide	root:Host-associated:Mammals:Gastrointestinal tract:Intestine:Fecal	ERZ14499237_FASTA	mgnify	ERZ14499237.87-NODE-87-length-105965-cov-18.037390
2451469	ERZ14499237_FASTA_CLST_127	11	sanntis	3	23658	Saccharide	root:Host-associated:Mammals:Gastrointestinal tract:Intestine:Fecal	ERZ14499237_FASTA	mgnify	ERZ14499237.951-NODE-951-length-23658-cov-15.845274
2451470	ERZ14499237_FASTA_CLST_128	10	sanntis	43	17821	RiPP	root:Host-associated:Mammals:Gastrointestinal tract:Intestine:Fecal	ERZ14499237_FASTA	mgnify	ERZ14499237.52-NODE-52-length-127145-cov-11.719616
2451471	ERZ14499237_FASTA_CLST_129	0	sanntis	36350	43033	Other	root:Host-associated:Mammals:Gastrointestinal tract:Intestine:Fecal	ERZ14499237_FASTA	mgnify	ERZ14499237.245-NODE-245-length-60335-cov-87.258925
2451473	ERZ14499237_FASTA_CLST_131	10	sanntis	481	13246	NRP	root:Host-associated:Mammals:Gastrointestinal tract:Intestine:Fecal	ERZ14499237_FASTA	mgnify	ERZ14499237.1033-NODE-1033-length-22188-cov-13.060498
2451475	ERZ14499237_FASTA_CLST_133	11	sanntis	1	3166	RiPP	root:Host-associated:Mammals:Gastrointestinal tract:Intestine:Fecal	ERZ14499237_FASTA	mgnify	ERZ14499237.9879-NODE-9879-length-3216-cov-4.890225
2451476	ERZ14499237_FASTA_CLST_134	0	sanntis	110871	132626	Saccharide	root:Host-associated:Mammals:Gastrointestinal tract:Intestine:Fecal	ERZ14499237_FASTA	mgnify	ERZ14499237.26-NODE-26-length-160404-cov-22.719499
2451477	ERZ14499237_FASTA_CLST_135	11	sanntis	156	7408	Saccharide	root:Host-associated:Mammals:Gastrointestinal tract:Intestine:Fecal	ERZ14499237_FASTA	mgnify	ERZ14499237.3269-NODE-3269-length-7685-cov-8.823198
2451479	ERZ14499237_FASTA_CLST_137	11	sanntis	213	20097	Saccharide	root:Host-associated:Mammals:Gastrointestinal tract:Intestine:Fecal	ERZ14499237_FASTA	mgnify	ERZ14499237.1130-NODE-1130-length-20287-cov-25.119168
2451480	ERZ14499237_FASTA_CLST_138	10	sanntis	2	6404	RiPP	root:Host-associated:Mammals:Gastrointestinal tract:Intestine:Fecal	ERZ14499237_FASTA	mgnify	ERZ14499237.3534-NODE-3534-length-7179-cov-9.003088
2451482	ERZ14499237_FASTA_CLST_140	0	sanntis	67381	72283	Other	root:Host-associated:Mammals:Gastrointestinal tract:Intestine:Fecal	ERZ14499237_FASTA	mgnify	ERZ14499237.89-NODE-89-length-105290-cov-18.198955
2451483	ERZ14499237_FASTA_CLST_141	0	sanntis	9006	17268	Saccharide	root:Host-associated:Mammals:Gastrointestinal tract:Intestine:Fecal	ERZ14499237_FASTA	mgnify	ERZ14499237.1126-NODE-1126-length-20411-cov-13.749460
2451485	ERZ14499237_FASTA_CLST_143	11	sanntis	1	15917	NRP	root:Host-associated:Mammals:Gastrointestinal tract:Intestine:Fecal	ERZ14499237_FASTA	mgnify	ERZ14499237.1457-NODE-1457-length-16001-cov-5.810235
2451486	ERZ14499237_FASTA_CLST_144	0	sanntis	49793	60094	NRP	root:Host-associated:Mammals:Gastrointestinal tract:Intestine:Fecal	ERZ14499237_FASTA	mgnify	ERZ14499237.33-NODE-33-length-145476-cov-77.973477
2451488	ERZ14499237_FASTA_CLST_146	0	sanntis	7719	19028	Other	root:Host-associated:Mammals:Gastrointestinal tract:Intestine:Fecal	ERZ14499237_FASTA	mgnify	ERZ14499237.980-NODE-980-length-23040-cov-8.025364
2451489	ERZ14499237_FASTA_CLST_147	10	sanntis	1	4392	RiPP	root:Host-associated:Mammals:Gastrointestinal tract:Intestine:Fecal	ERZ14499237_FASTA	mgnify	ERZ14499237.5457-NODE-5457-length-5061-cov-7.114063
2451492	ERZ14499237_FASTA_CLST_150	0	sanntis	20109	23714	RiPP	root:Host-associated:Mammals:Gastrointestinal tract:Intestine:Fecal	ERZ14499237_FASTA	mgnify	ERZ14499237.117-NODE-117-length-91755-cov-11.149248
2451493	ERZ14499237_FASTA_CLST_151	0	sanntis	48472	66799	Saccharide	root:Host-associated:Mammals:Gastrointestinal tract:Intestine:Fecal	ERZ14499237_FASTA	mgnify	ERZ14499237.117-NODE-117-length-91755-cov-11.149248
2451494	ERZ14499237_FASTA_CLST_152	11	sanntis	2	8458	NRP	root:Host-associated:Mammals:Gastrointestinal tract:Intestine:Fecal	ERZ14499237_FASTA	mgnify	ERZ14499237.2894-NODE-2894-length-8625-cov-6.973162
2451495	ERZ14499237_FASTA_CLST_153	0	sanntis	14950	40759	Saccharide	root:Host-associated:Mammals:Gastrointestinal tract:Intestine:Fecal	ERZ14499237_FASTA	mgnify	ERZ14499237.438-NODE-438-length-43730-cov-7.702713
2451496	ERZ14499237_FASTA_CLST_154	0	sanntis	5768	16294	Saccharide	root:Host-associated:Mammals:Gastrointestinal tract:Intestine:Fecal	ERZ14499237_FASTA	mgnify	ERZ14499237.637-NODE-637-length-33797-cov-6.705945
2451497	ERZ14499237_FASTA_CLST_155	0	sanntis	60926	94633	Other	root:Host-associated:Mammals:Gastrointestinal tract:Intestine:Fecal	ERZ14499237_FASTA	mgnify	ERZ14499237.55-NODE-55-length-125331-cov-15.200797
2451498	ERZ14499237_FASTA_CLST_156	10	sanntis	82	14572	RiPP	root:Host-associated:Mammals:Gastrointestinal tract:Intestine:Fecal	ERZ14499237_FASTA	mgnify	ERZ14499237.111-NODE-111-length-94706-cov-75.348787
2451499	ERZ14499237_FASTA_CLST_157	10	sanntis	43	30078	Other	root:Host-associated:Mammals:Gastrointestinal tract:Intestine:Fecal	ERZ14499237_FASTA	mgnify	ERZ14499237.226-NODE-226-length-63427-cov-9.682589
2451501	ERZ14499237_FASTA_CLST_159	0	sanntis	3855	40179	Saccharide	root:Host-associated:Mammals:Gastrointestinal tract:Intestine:Fecal	ERZ14499237_FASTA	mgnify	ERZ14499237.460-NODE-460-length-42209-cov-8.864900
2451502	ERZ14499237_FASTA_CLST_160	10	sanntis	234	8585	NRP	root:Host-associated:Mammals:Gastrointestinal tract:Intestine:Fecal	ERZ14499237_FASTA	mgnify	ERZ14499237.150-NODE-150-length-81630-cov-10.623819
2451503	ERZ14499237_FASTA_CLST_161	0	sanntis	5050	28037	Other	root:Host-associated:Mammals:Gastrointestinal tract:Intestine:Fecal	ERZ14499237_FASTA	mgnify	ERZ14499237.386-NODE-386-length-46698-cov-18.821152
2451504	ERZ14499237_FASTA_CLST_162	0	sanntis	21775	37152	Saccharide	root:Host-associated:Mammals:Gastrointestinal tract:Intestine:Fecal	ERZ14499237_FASTA	mgnify	ERZ14499237.82-NODE-82-length-108450-cov-9.250427
2451505	ERZ14499237_FASTA_CLST_163	0	sanntis	6092	8759	RiPP	root:Host-associated:Mammals:Gastrointestinal tract:Intestine:Fecal	ERZ14499237_FASTA	mgnify	ERZ14499237.1826-NODE-1826-length-13067-cov-4.736858
2451506	ERZ14499237_FASTA_CLST_164	10	sanntis	1	2727	NRP	root:Host-associated:Mammals:Gastrointestinal tract:Intestine:Fecal	ERZ14499237_FASTA	mgnify	ERZ14499237.9948-NODE-9948-length-3198-cov-2.905186
2451508	ERZ14499237_FASTA_CLST_166	10	sanntis	2	3615	RiPP	root:Host-associated:Mammals:Gastrointestinal tract:Intestine:Fecal	ERZ14499237_FASTA	mgnify	ERZ14499237.6556-NODE-6556-length-4398-cov-4.063090
2451510	ERZ14499237_FASTA_CLST_168	0	sanntis	15038	26336	Polyketide	root:Host-associated:Mammals:Gastrointestinal tract:Intestine:Fecal	ERZ14499237_FASTA	mgnify	ERZ14499237.655-NODE-655-length-33399-cov-192.004289
2451511	ERZ14499237_FASTA_CLST_169	1	sanntis	5622	17886	RiPP	root:Host-associated:Mammals:Gastrointestinal tract:Intestine:Fecal	ERZ14499237_FASTA	mgnify	ERZ14499237.1287-NODE-1287-length-17934-cov-15.778399
2451512	ERZ14499237_FASTA_CLST_170	0	sanntis	17535	47997	Saccharide	root:Host-associated:Mammals:Gastrointestinal tract:Intestine:Fecal	ERZ14499237_FASTA	mgnify	ERZ14499237.362-NODE-362-length-48852-cov-10.802652
2451513	ERZ14499237_FASTA_CLST_171	11	sanntis	3	8303	Polyketide	root:Host-associated:Mammals:Gastrointestinal tract:Intestine:Fecal	ERZ14499237_FASTA	mgnify	ERZ14499237.3017-NODE-3017-length-8305-cov-4.113212
2451515	ERZ14499237_FASTA_CLST_173	0	sanntis	19853	37442	Saccharide	root:Host-associated:Mammals:Gastrointestinal tract:Intestine:Fecal	ERZ14499237_FASTA	mgnify	ERZ14499237.343-NODE-343-length-50198-cov-12.533913
2451517	ERZ14499237_FASTA_CLST_175	10	sanntis	586	5777	Saccharide	root:Host-associated:Mammals:Gastrointestinal tract:Intestine:Fecal	ERZ14499237_FASTA	mgnify	ERZ14499237.3809-NODE-3809-length-6757-cov-6.198448
2451518	ERZ14499237_FASTA_CLST_176	11	sanntis	1	18114	Other	root:Host-associated:Mammals:Gastrointestinal tract:Intestine:Fecal	ERZ14499237_FASTA	mgnify	ERZ14499237.1275-NODE-1275-length-18116-cov-10.029234
2451520	ERZ14499237_FASTA_CLST_178	0	sanntis	25829	57480	Other	root:Host-associated:Mammals:Gastrointestinal tract:Intestine:Fecal	ERZ14499237_FASTA	mgnify	ERZ14499237.88-NODE-88-length-105647-cov-19.549104
2451522	ERZ14499237_FASTA_CLST_180	11	sanntis	2	14614	Saccharide	root:Host-associated:Mammals:Gastrointestinal tract:Intestine:Fecal	ERZ14499237_FASTA	mgnify	ERZ14499237.1605-NODE-1605-length-14615-cov-9.754670
2451523	ERZ14499237_FASTA_CLST_181	10	sanntis	1	8544	RiPP	root:Host-associated:Mammals:Gastrointestinal tract:Intestine:Fecal	ERZ14499237_FASTA	mgnify	ERZ14499237.2716-NODE-2716-length-9124-cov-4.840556
2451524	ERZ14499237_FASTA_CLST_182	10	sanntis	1	3690	RiPP	root:Host-associated:Mammals:Gastrointestinal tract:Intestine:Fecal	ERZ14499237_FASTA	mgnify	ERZ14499237.6851-NODE-6851-length-4257-cov-5.080676
2451526	ERZ14499237_FASTA_CLST_184	10	sanntis	1	4802	Other	root:Host-associated:Mammals:Gastrointestinal tract:Intestine:Fecal	ERZ14499237_FASTA	mgnify	ERZ14499237.3081-NODE-3081-length-8144-cov-4.373717
2451527	ERZ14499237_FASTA_CLST_185	11	sanntis	81	6753	NRP	root:Host-associated:Mammals:Gastrointestinal tract:Intestine:Fecal	ERZ14499237_FASTA	mgnify	ERZ14499237.3812-NODE-3812-length-6754-cov-4.209285
2451529	ERZ14499237_FASTA_CLST_187	0	sanntis	35440	38415	RiPP	root:Host-associated:Mammals:Gastrointestinal tract:Intestine:Fecal	ERZ14499237_FASTA	mgnify	ERZ14499237.45-NODE-45-length-134417-cov-22.250331
2451530	ERZ14499237_FASTA_CLST_188	10	sanntis	92	15877	Saccharide	root:Host-associated:Mammals:Gastrointestinal tract:Intestine:Fecal	ERZ14499237_FASTA	mgnify	ERZ14499237.1451-NODE-1451-length-16100-cov-5.321159
2451531	ERZ14499237_FASTA_CLST_189	0	sanntis	7971	13880	RiPP	root:Host-associated:Mammals:Gastrointestinal tract:Intestine:Fecal	ERZ14499237_FASTA	mgnify	ERZ14499237.1116-NODE-1116-length-20670-cov-6.821974
2451532	ERZ14499237_FASTA_CLST_190	0	sanntis	10582	24905	Saccharide	root:Host-associated:Mammals:Gastrointestinal tract:Intestine:Fecal	ERZ14499237_FASTA	mgnify	ERZ14499237.176-NODE-176-length-74381-cov-187.947851
2451533	ERZ14499237_FASTA_CLST_191	11	sanntis	2	3184	Saccharide	root:Host-associated:Mammals:Gastrointestinal tract:Intestine:Fecal	ERZ14499237_FASTA	mgnify	ERZ14499237.10001-NODE-10001-length-3186-cov-3.263175
2451534	ERZ14499237_FASTA_CLST_192	0	sanntis	24383	51493	Saccharide	root:Host-associated:Mammals:Gastrointestinal tract:Intestine:Fecal	ERZ14499237_FASTA	mgnify	ERZ14499237.230-NODE-230-length-63055-cov-11.249095
2451536	ERZ14499237_FASTA_CLST_194	10	sanntis	1	23894	Saccharide	root:Host-associated:Mammals:Gastrointestinal tract:Intestine:Fecal	ERZ14499237_FASTA	mgnify	ERZ14499237.448-NODE-448-length-42926-cov-14.236617
2451538	ERZ14499237_FASTA_CLST_196	11	sanntis	2	6785	Polyketide	root:Host-associated:Mammals:Gastrointestinal tract:Intestine:Fecal	ERZ14499237_FASTA	mgnify	ERZ14499237.3788-NODE-3788-length-6785-cov-3.257207
2451540	ERZ14499238_FASTA_CLST_1	10	sanntis	61	15423	Saccharide	root:Host-associated:Mammals:Gastrointestinal tract:Intestine:Fecal	ERZ14499238_FASTA	mgnify	ERZ14499238.1009-NODE-1009-length-22788-cov-8.641050
2451541	ERZ14499238_FASTA_CLST_2	10	sanntis	1	9831	Saccharide	root:Host-associated:Mammals:Gastrointestinal tract:Intestine:Fecal	ERZ14499238_FASTA	mgnify	ERZ14499238.473-NODE-473-length-40192-cov-8.951441
2451544	ERZ14499238_FASTA_CLST_5	10	sanntis	3	6257	Saccharide	root:Host-associated:Mammals:Gastrointestinal tract:Intestine:Fecal	ERZ14499238_FASTA	mgnify	ERZ14499238.3617-NODE-3617-length-6782-cov-3.773599
2451545	ERZ14499238_FASTA_CLST_6	10	sanntis	3	8856	Saccharide	root:Host-associated:Mammals:Gastrointestinal tract:Intestine:Fecal	ERZ14499238_FASTA	mgnify	ERZ14499238.2663-NODE-2663-length-9201-cov-6.275530
2451546	ERZ14499238_FASTA_CLST_7	11	sanntis	44	5664	Saccharide	root:Host-associated:Mammals:Gastrointestinal tract:Intestine:Fecal	ERZ14499238_FASTA	mgnify	ERZ14499238.4170-NODE-4170-length-5930-cov-10.638298
2451547	ERZ14499238_FASTA_CLST_8	10	sanntis	2	11998	Saccharide	root:Host-associated:Mammals:Gastrointestinal tract:Intestine:Fecal	ERZ14499238_FASTA	mgnify	ERZ14499238.1415-NODE-1415-length-16473-cov-9.186137
2451548	ERZ14499238_FASTA_CLST_9	0	sanntis	117853	133967	NRP	root:Host-associated:Mammals:Gastrointestinal tract:Intestine:Fecal	ERZ14499238_FASTA	mgnify	ERZ14499238.40-NODE-40-length-136024-cov-11.962859
2451549	ERZ14499238_FASTA_CLST_10	10	sanntis	2	4822	Saccharide	root:Host-associated:Mammals:Gastrointestinal tract:Intestine:Fecal	ERZ14499238_FASTA	mgnify	ERZ14499238.4934-NODE-4934-length-5098-cov-7.934563
2451550	ERZ14499238_FASTA_CLST_11	0	sanntis	25575	42011	Other	root:Host-associated:Mammals:Gastrointestinal tract:Intestine:Fecal	ERZ14499238_FASTA	mgnify	ERZ14499238.415-NODE-415-length-43488-cov-9.692837
2451553	ERZ14499238_FASTA_CLST_14	0	sanntis	102775	112384	Saccharide	root:Host-associated:Mammals:Gastrointestinal tract:Intestine:Fecal	ERZ14499238_FASTA	mgnify	ERZ14499238.3-NODE-3-length-317583-cov-118.102693
2451554	ERZ14499238_FASTA_CLST_15	0	sanntis	126130	286057	Saccharide	root:Host-associated:Mammals:Gastrointestinal tract:Intestine:Fecal	ERZ14499238_FASTA	mgnify	ERZ14499238.3-NODE-3-length-317583-cov-118.102693
2451555	ERZ14499238_FASTA_CLST_16	0	sanntis	8902	18897	Saccharide	root:Host-associated:Mammals:Gastrointestinal tract:Intestine:Fecal	ERZ14499238_FASTA	mgnify	ERZ14499238.1051-NODE-1051-length-22062-cov-15.728541
2451556	ERZ14499238_FASTA_CLST_17	0	sanntis	102822	111566	Polyketide	root:Host-associated:Mammals:Gastrointestinal tract:Intestine:Fecal	ERZ14499238_FASTA	mgnify	ERZ14499238.67-NODE-67-length-120199-cov-11.515340
2451557	ERZ14499238_FASTA_CLST_18	0	sanntis	14885	39584	NRP	root:Host-associated:Mammals:Gastrointestinal tract:Intestine:Fecal	ERZ14499238_FASTA	mgnify	ERZ14499238.403-NODE-403-length-44062-cov-11.320358
2451559	ERZ14499238_FASTA_CLST_20	0	sanntis	14326	26600	RiPP	root:Host-associated:Mammals:Gastrointestinal tract:Intestine:Fecal	ERZ14499238_FASTA	mgnify	ERZ14499238.430-NODE-430-length-42876-cov-6.832792
2451560	ERZ14499238_FASTA_CLST_21	1	sanntis	34014	60104	Saccharide	root:Host-associated:Mammals:Gastrointestinal tract:Intestine:Fecal	ERZ14499238_FASTA	mgnify	ERZ14499238.236-NODE-236-length-60320-cov-30.144329
2451561	ERZ14499238_FASTA_CLST_22	0	sanntis	10724	21032	RiPP	root:Host-associated:Mammals:Gastrointestinal tract:Intestine:Fecal	ERZ14499238_FASTA	mgnify	ERZ14499238.1058-NODE-1058-length-21979-cov-111.835614
2451565	ERZ14499238_FASTA_CLST_26	10	sanntis	1	37733	Saccharide	root:Host-associated:Mammals:Gastrointestinal tract:Intestine:Fecal	ERZ14499238_FASTA	mgnify	ERZ14499238.24-NODE-24-length-160277-cov-13.321017
2451566	ERZ14499238_FASTA_CLST_27	0	sanntis	48354	75330	Saccharide	root:Host-associated:Mammals:Gastrointestinal tract:Intestine:Fecal	ERZ14499238_FASTA	mgnify	ERZ14499238.24-NODE-24-length-160277-cov-13.321017
2451567	ERZ14499238_FASTA_CLST_28	11	sanntis	89	5095	Polyketide	root:Host-associated:Mammals:Gastrointestinal tract:Intestine:Fecal	ERZ14499238_FASTA	mgnify	ERZ14499238.4935-NODE-4935-length-5097-cov-6.233241
2451569	ERZ14499238_FASTA_CLST_30	10	sanntis	79	5637	RiPP	root:Host-associated:Mammals:Gastrointestinal tract:Intestine:Fecal	ERZ14499238_FASTA	mgnify	ERZ14499238.3496-NODE-3496-length-7000-cov-6.603168
2451571	ERZ14499238_FASTA_CLST_32	1	sanntis	41819	51050	Saccharide	root:Host-associated:Mammals:Gastrointestinal tract:Intestine:Fecal	ERZ14499238_FASTA	mgnify	ERZ14499238.307-NODE-307-length-51051-cov-6.480136
2451572	ERZ14499238_FASTA_CLST_33	11	sanntis	3	8099	NRP	root:Host-associated:Mammals:Gastrointestinal tract:Intestine:Fecal	ERZ14499238_FASTA	mgnify	ERZ14499238.3019-NODE-3019-length-8100-cov-4.696706
2451573	ERZ14499238_FASTA_CLST_34	11	sanntis	3	12941	Polyketide	root:Host-associated:Mammals:Gastrointestinal tract:Intestine:Fecal	ERZ14499238_FASTA	mgnify	ERZ14499238.1855-NODE-1855-length-12943-cov-5.370810
2451574	ERZ14499238_FASTA_CLST_35	11	sanntis	40	3273	RiPP	root:Host-associated:Mammals:Gastrointestinal tract:Intestine:Fecal	ERZ14499238_FASTA	mgnify	ERZ14499238.8439-NODE-8439-length-3280-cov-23.768062
2451575	ERZ14499238_FASTA_CLST_36	0	sanntis	48135	65035	Saccharide	root:Host-associated:Mammals:Gastrointestinal tract:Intestine:Fecal	ERZ14499238_FASTA	mgnify	ERZ14499238.198-NODE-198-length-66167-cov-13.835688
2451581	ERZ14499238_FASTA_CLST_42	11	sanntis	1	4069	RiPP	root:Host-associated:Mammals:Gastrointestinal tract:Intestine:Fecal	ERZ14499238_FASTA	mgnify	ERZ14499238.6037-NODE-6037-length-4275-cov-4.204739
2451582	ERZ14499238_FASTA_CLST_43	10	sanntis	3	17820	Saccharide	root:Host-associated:Mammals:Gastrointestinal tract:Intestine:Fecal	ERZ14499238_FASTA	mgnify	ERZ14499238.792-NODE-792-length-27443-cov-11.048707
2451583	ERZ14499238_FASTA_CLST_44	11	sanntis	7	8544	Saccharide	root:Host-associated:Mammals:Gastrointestinal tract:Intestine:Fecal	ERZ14499238_FASTA	mgnify	ERZ14499238.2845-NODE-2845-length-8584-cov-6.315981
2451584	ERZ14499238_FASTA_CLST_45	0	sanntis	6154	13894	Polyketide	root:Host-associated:Mammals:Gastrointestinal tract:Intestine:Fecal	ERZ14499238_FASTA	mgnify	ERZ14499238.1529-NODE-1529-length-15372-cov-7.295685
2451586	ERZ14499238_FASTA_CLST_47	10	sanntis	3	19536	Other	root:Host-associated:Mammals:Gastrointestinal tract:Intestine:Fecal	ERZ14499238_FASTA	mgnify	ERZ14499238.1155-NODE-1155-length-20108-cov-9.295716
2451589	ERZ14499238_FASTA_CLST_50	11	sanntis	31	3148	NRP	root:Host-associated:Mammals:Gastrointestinal tract:Intestine:Fecal	ERZ14499238_FASTA	mgnify	ERZ14499238.8871-NODE-8871-length-3149-cov-2.521655
2451590	ERZ14499238_FASTA_CLST_51	11	sanntis	2	23963	Saccharide	root:Host-associated:Mammals:Gastrointestinal tract:Intestine:Fecal	ERZ14499238_FASTA	mgnify	ERZ14499238.945-NODE-945-length-23965-cov-9.612547
2451591	ERZ14499238_FASTA_CLST_52	10	sanntis	3	4052	RiPP	root:Host-associated:Mammals:Gastrointestinal tract:Intestine:Fecal	ERZ14499238_FASTA	mgnify	ERZ14499238.5226-NODE-5226-length-4849-cov-3.879850
2451593	ERZ14499238_FASTA_CLST_54	10	sanntis	3	17316	Saccharide	root:Host-associated:Mammals:Gastrointestinal tract:Intestine:Fecal	ERZ14499238_FASTA	mgnify	ERZ14499238.1299-NODE-1299-length-17944-cov-5.996758
2451594	ERZ14499238_FASTA_CLST_55	10	sanntis	57	24666	Other	root:Host-associated:Mammals:Gastrointestinal tract:Intestine:Fecal	ERZ14499238_FASTA	mgnify	ERZ14499238.311-NODE-311-length-50667-cov-15.971509
2451595	ERZ14499238_FASTA_CLST_56	0	sanntis	17209	35560	Saccharide	root:Host-associated:Mammals:Gastrointestinal tract:Intestine:Fecal	ERZ14499238_FASTA	mgnify	ERZ14499238.275-NODE-275-length-54736-cov-12.544595
2451597	ERZ14499238_FASTA_CLST_58	10	sanntis	1	2643	NRP|Saccharide	root:Host-associated:Mammals:Gastrointestinal tract:Intestine:Fecal	ERZ14499238_FASTA	mgnify	ERZ14499238.7046-NODE-7046-length-3771-cov-3.043326
2451598	ERZ14499238_FASTA_CLST_59	10	sanntis	33	4359	NRP	root:Host-associated:Mammals:Gastrointestinal tract:Intestine:Fecal	ERZ14499238_FASTA	mgnify	ERZ14499238.4959-NODE-4959-length-5071-cov-4.476874
2451599	ERZ14499238_FASTA_CLST_60	11	sanntis	213	159195	NRP	root:Host-associated:Mammals:Gastrointestinal tract:Intestine:Fecal	ERZ14499238_FASTA	mgnify	ERZ14499238.26-NODE-26-length-159336-cov-13.686912
2451600	ERZ14499238_FASTA_CLST_61	10	sanntis	97	5761	RiPP	root:Host-associated:Mammals:Gastrointestinal tract:Intestine:Fecal	ERZ14499238_FASTA	mgnify	ERZ14499238.3891-NODE-3891-length-6324-cov-5.838890
2451601	ERZ14499238_FASTA_CLST_62	0	sanntis	8746	17162	NRP|Saccharide	root:Host-associated:Mammals:Gastrointestinal tract:Intestine:Fecal	ERZ14499238_FASTA	mgnify	ERZ14499238.547-NODE-547-length-36059-cov-32.196312
2451602	ERZ14499238_FASTA_CLST_63	10	sanntis	224	6054	Saccharide	root:Host-associated:Mammals:Gastrointestinal tract:Intestine:Fecal	ERZ14499238_FASTA	mgnify	ERZ14499238.468-NODE-468-length-40340-cov-11.984734
2451604	ERZ14499238_FASTA_CLST_65	0	sanntis	4347	17884	Other	root:Host-associated:Mammals:Gastrointestinal tract:Intestine:Fecal	ERZ14499238_FASTA	mgnify	ERZ14499238.1238-NODE-1238-length-18981-cov-9.685671
2451605	ERZ14499238_FASTA_CLST_66	1	sanntis	3958	8382	Polyketide	root:Host-associated:Mammals:Gastrointestinal tract:Intestine:Fecal	ERZ14499238_FASTA	mgnify	ERZ14499238.2914-NODE-2914-length-8382-cov-3.847964
2451606	ERZ14499238_FASTA_CLST_67	11	sanntis	3	5985	NRP	root:Host-associated:Mammals:Gastrointestinal tract:Intestine:Fecal	ERZ14499238_FASTA	mgnify	ERZ14499238.4125-NODE-4125-length-5986-cov-3.509695
2451607	ERZ14499238_FASTA_CLST_68	0	sanntis	108962	121046	RiPP	root:Host-associated:Mammals:Gastrointestinal tract:Intestine:Fecal	ERZ14499238_FASTA	mgnify	ERZ14499238.47-NODE-47-length-132957-cov-95.279672
2451610	ERZ14499238_FASTA_CLST_71	10	sanntis	207	4596	Saccharide	root:Host-associated:Mammals:Gastrointestinal tract:Intestine:Fecal	ERZ14499238_FASTA	mgnify	ERZ14499238.3191-NODE-3191-length-7672-cov-5.341604
2451611	ERZ14499238_FASTA_CLST_72	11	sanntis	90	19039	Saccharide	root:Host-associated:Mammals:Gastrointestinal tract:Intestine:Fecal	ERZ14499238_FASTA	mgnify	ERZ14499238.1232-NODE-1232-length-19040-cov-11.355544
2451612	ERZ14499238_FASTA_CLST_73	1	sanntis	6341	12273	Saccharide	root:Host-associated:Mammals:Gastrointestinal tract:Intestine:Fecal	ERZ14499238_FASTA	mgnify	ERZ14499238.1972-NODE-1972-length-12273-cov-3.882796
2451613	ERZ14499238_FASTA_CLST_74	0	sanntis	11644	25444	Saccharide	root:Host-associated:Mammals:Gastrointestinal tract:Intestine:Fecal	ERZ14499238_FASTA	mgnify	ERZ14499238.604-NODE-604-length-33903-cov-6.164471
2451614	ERZ14499238_FASTA_CLST_75	11	sanntis	2	15709	NRP	root:Host-associated:Mammals:Gastrointestinal tract:Intestine:Fecal	ERZ14499238_FASTA	mgnify	ERZ14499238.1474-NODE-1474-length-15840-cov-10.189927
2451616	ERZ14499238_FASTA_CLST_77	11	sanntis	3	10814	Other	root:Host-associated:Mammals:Gastrointestinal tract:Intestine:Fecal	ERZ14499238_FASTA	mgnify	ERZ14499238.2264-NODE-2264-length-10814-cov-4.940329
2451617	ERZ14499238_FASTA_CLST_78	0	sanntis	8878	21643	NRP	root:Host-associated:Mammals:Gastrointestinal tract:Intestine:Fecal	ERZ14499238_FASTA	mgnify	ERZ14499238.1016-NODE-1016-length-22709-cov-12.755231
2451618	ERZ14499238_FASTA_CLST_79	10	sanntis	3	10419	Other	root:Host-associated:Mammals:Gastrointestinal tract:Intestine:Fecal	ERZ14499238_FASTA	mgnify	ERZ14499238.2297-NODE-2297-length-10633-cov-7.623180
2451619	ERZ14499238_FASTA_CLST_80	11	sanntis	3	4973	NRP	root:Host-associated:Mammals:Gastrointestinal tract:Intestine:Fecal	ERZ14499238_FASTA	mgnify	ERZ14499238.5070-NODE-5070-length-4973-cov-4.020740
2451620	ERZ14499238_FASTA_CLST_81	10	sanntis	1	5072	Terpene	root:Host-associated:Mammals:Gastrointestinal tract:Intestine:Fecal	ERZ14499238_FASTA	mgnify	ERZ14499238.3028-NODE-3028-length-8060-cov-3.665709
2451621	ERZ14499238_FASTA_CLST_82	11	sanntis	1	22557	Saccharide	root:Host-associated:Mammals:Gastrointestinal tract:Intestine:Fecal	ERZ14499238_FASTA	mgnify	ERZ14499238.1017-NODE-1017-length-22691-cov-10.764799
2451622	ERZ14499238_FASTA_CLST_83	10	sanntis	287	9361	Other	root:Host-associated:Mammals:Gastrointestinal tract:Intestine:Fecal	ERZ14499238_FASTA	mgnify	ERZ14499238.2186-NODE-2186-length-11206-cov-9.451260
2451623	ERZ14499238_FASTA_CLST_84	0	sanntis	9451	12262	RiPP	root:Host-associated:Mammals:Gastrointestinal tract:Intestine:Fecal	ERZ14499238_FASTA	mgnify	ERZ14499238.79-NODE-79-length-113577-cov-28.482972
2451624	ERZ14499238_FASTA_CLST_85	1	sanntis	82845	113576	Saccharide	root:Host-associated:Mammals:Gastrointestinal tract:Intestine:Fecal	ERZ14499238_FASTA	mgnify	ERZ14499238.79-NODE-79-length-113577-cov-28.482972
2451625	ERZ14499238_FASTA_CLST_86	0	sanntis	4595	12747	RiPP	root:Host-associated:Mammals:Gastrointestinal tract:Intestine:Fecal	ERZ14499238_FASTA	mgnify	ERZ14499238.1700-NODE-1700-length-13941-cov-12.482860
2451631	ERZ14499238_FASTA_CLST_92	0	sanntis	5749	19992	NRP	root:Host-associated:Mammals:Gastrointestinal tract:Intestine:Fecal	ERZ14499238_FASTA	mgnify	ERZ14499238.723-NODE-723-length-29538-cov-7.461825
2451635	ERZ14499238_FASTA_CLST_96	0	sanntis	78803	115054	Other	root:Host-associated:Mammals:Gastrointestinal tract:Intestine:Fecal	ERZ14499238_FASTA	mgnify	ERZ14499238.5-NODE-5-length-271429-cov-106.660078
2451636	ERZ14499238_FASTA_CLST_97	0	sanntis	47274	73426	Other	root:Host-associated:Mammals:Gastrointestinal tract:Intestine:Fecal	ERZ14499238_FASTA	mgnify	ERZ14499238.126-NODE-126-length-83570-cov-8.199006
2451638	ERZ14499238_FASTA_CLST_99	10	sanntis	304	5959	Polyketide	root:Host-associated:Mammals:Gastrointestinal tract:Intestine:Fecal	ERZ14499238_FASTA	mgnify	ERZ14499238.2077-NODE-2077-length-11758-cov-6.416645
2451639	ERZ14499238_FASTA_CLST_100	0	sanntis	23830	45585	Saccharide	root:Host-associated:Mammals:Gastrointestinal tract:Intestine:Fecal	ERZ14499238_FASTA	mgnify	ERZ14499238.169-NODE-169-length-72969-cov-9.039252
2451640	ERZ14499238_FASTA_CLST_101	11	sanntis	3	21814	Saccharide	root:Host-associated:Mammals:Gastrointestinal tract:Intestine:Fecal	ERZ14499238_FASTA	mgnify	ERZ14499238.1068-NODE-1068-length-21815-cov-6.549954
2451642	ERZ14499238_FASTA_CLST_103	11	sanntis	3	4375	RiPP	root:Host-associated:Mammals:Gastrointestinal tract:Intestine:Fecal	ERZ14499238_FASTA	mgnify	ERZ14499238.5868-NODE-5868-length-4375-cov-4.299074
2451643	ERZ14499238_FASTA_CLST_104	11	sanntis	2	7770	NRP	root:Host-associated:Mammals:Gastrointestinal tract:Intestine:Fecal	ERZ14499238_FASTA	mgnify	ERZ14499238.3144-NODE-3144-length-7772-cov-5.350006
2451645	ERZ14499238_FASTA_CLST_106	0	sanntis	8010	13793	RiPP	root:Host-associated:Mammals:Gastrointestinal tract:Intestine:Fecal	ERZ14499238_FASTA	mgnify	ERZ14499238.1041-NODE-1041-length-22179-cov-32.395272
2451647	ERZ14499238_FASTA_CLST_108	10	sanntis	2	2194	RiPP	root:Host-associated:Mammals:Gastrointestinal tract:Intestine:Fecal	ERZ14499238_FASTA	mgnify	ERZ14499238.2305-NODE-2305-length-10593-cov-3.676599
2451648	ERZ14499238_FASTA_CLST_109	10	sanntis	1	9440	NRP	root:Host-associated:Mammals:Gastrointestinal tract:Intestine:Fecal	ERZ14499238_FASTA	mgnify	ERZ14499238.600-NODE-600-length-34098-cov-7.594807
2451650	ERZ14499238_FASTA_CLST_111	1	sanntis	24499	36784	NRP	root:Host-associated:Mammals:Gastrointestinal tract:Intestine:Fecal	ERZ14499238_FASTA	mgnify	ERZ14499238.538-NODE-538-length-36784-cov-7.176509
2451652	ERZ14499238_FASTA_CLST_113	10	sanntis	3	9212	NRP	root:Host-associated:Mammals:Gastrointestinal tract:Intestine:Fecal	ERZ14499238_FASTA	mgnify	ERZ14499238.682-NODE-682-length-31027-cov-8.319159
2451653	ERZ14499238_FASTA_CLST_114	11	sanntis	326	7495	RiPP	root:Host-associated:Mammals:Gastrointestinal tract:Intestine:Fecal	ERZ14499238_FASTA	mgnify	ERZ14499238.3263-NODE-3263-length-7497-cov-4.136388
2451654	ERZ14499238_FASTA_CLST_115	10	sanntis	129	12093	Other	root:Host-associated:Mammals:Gastrointestinal tract:Intestine:Fecal	ERZ14499238_FASTA	mgnify	ERZ14499238.869-NODE-869-length-25722-cov-6.216309
2451655	ERZ14499238_FASTA_CLST_116	10	sanntis	3	1133	Polyketide	root:Host-associated:Mammals:Gastrointestinal tract:Intestine:Fecal	ERZ14499238_FASTA	mgnify	ERZ14499238.8274-NODE-8274-length-3340-cov-3.367732
2451656	ERZ14499238_FASTA_CLST_117	11	sanntis	2	24031	Saccharide	root:Host-associated:Mammals:Gastrointestinal tract:Intestine:Fecal	ERZ14499238_FASTA	mgnify	ERZ14499238.932-NODE-932-length-24147-cov-7.931596
2451660	ERZ14499238_FASTA_CLST_121	0	sanntis	9273	17848	NRP	root:Host-associated:Mammals:Gastrointestinal tract:Intestine:Fecal	ERZ14499238_FASTA	mgnify	ERZ14499238.1119-NODE-1119-length-20829-cov-7.506450
2451661	ERZ14499238_FASTA_CLST_122	0	sanntis	35440	38415	RiPP	root:Host-associated:Mammals:Gastrointestinal tract:Intestine:Fecal	ERZ14499238_FASTA	mgnify	ERZ14499238.42-NODE-42-length-134484-cov-12.514428
2451664	ERZ14499238_FASTA_CLST_125	1	sanntis	13566	23987	Other	root:Host-associated:Mammals:Gastrointestinal tract:Intestine:Fecal	ERZ14499238_FASTA	mgnify	ERZ14499238.942-NODE-942-length-23987-cov-9.363906
2451665	ERZ14499238_FASTA_CLST_126	10	sanntis	337	22556	Saccharide	root:Host-associated:Mammals:Gastrointestinal tract:Intestine:Fecal	ERZ14499238_FASTA	mgnify	ERZ14499238.381-NODE-381-length-45901-cov-13.523688
2451666	ERZ14499238_FASTA_CLST_127	10	sanntis	3	9340	RiPP	root:Host-associated:Mammals:Gastrointestinal tract:Intestine:Fecal	ERZ14499238_FASTA	mgnify	ERZ14499238.2403-NODE-2403-length-10171-cov-4.750692
2451667	ERZ14499238_FASTA_CLST_128	1	sanntis	11942	39512	RiPP	root:Host-associated:Mammals:Gastrointestinal tract:Intestine:Fecal	ERZ14499238_FASTA	mgnify	ERZ14499238.482-NODE-482-length-39513-cov-11.329388
2451668	ERZ14499238_FASTA_CLST_129	10	sanntis	2	67042	Saccharide	root:Host-associated:Mammals:Gastrointestinal tract:Intestine:Fecal	ERZ14499238_FASTA	mgnify	ERZ14499238.191-NODE-191-length-68243-cov-7.896829
2451669	ERZ14499238_FASTA_CLST_130	0	sanntis	37873	58884	Saccharide	root:Host-associated:Mammals:Gastrointestinal tract:Intestine:Fecal	ERZ14499238_FASTA	mgnify	ERZ14499238.13-NODE-13-length-183507-cov-13.068263
2451670	ERZ14499238_FASTA_CLST_131	0	sanntis	2914	6457	RiPP	root:Host-associated:Mammals:Gastrointestinal tract:Intestine:Fecal	ERZ14499238_FASTA	mgnify	ERZ14499238.1991-NODE-1991-length-12156-cov-6.217833
2451671	ERZ14499238_FASTA_CLST_132	10	sanntis	2	19155	Other	root:Host-associated:Mammals:Gastrointestinal tract:Intestine:Fecal	ERZ14499238_FASTA	mgnify	ERZ14499238.953-NODE-953-length-23771-cov-6.126581
2451673	ERZ14499238_FASTA_CLST_134	10	sanntis	2	6201	NRP	root:Host-associated:Mammals:Gastrointestinal tract:Intestine:Fecal	ERZ14499238_FASTA	mgnify	ERZ14499238.3789-NODE-3789-length-6449-cov-3.572568
2451675	ERZ14499238_FASTA_CLST_136	1	sanntis	124419	141115	RiPP	root:Host-associated:Mammals:Gastrointestinal tract:Intestine:Fecal	ERZ14499238_FASTA	mgnify	ERZ14499238.36-NODE-36-length-141159-cov-13.303719
2451676	ERZ14499238_FASTA_CLST_137	11	sanntis	106	6459	NRP	root:Host-associated:Mammals:Gastrointestinal tract:Intestine:Fecal	ERZ14499238_FASTA	mgnify	ERZ14499238.3390-NODE-3390-length-7201-cov-20.043241
2451677	ERZ14499238_FASTA_CLST_138	11	sanntis	3	6386	Polyketide	root:Host-associated:Mammals:Gastrointestinal tract:Intestine:Fecal	ERZ14499238_FASTA	mgnify	ERZ14499238.3839-NODE-3839-length-6388-cov-6.248224
2451679	ERZ14499238_FASTA_CLST_140	11	sanntis	147	3830	NRP	root:Host-associated:Mammals:Gastrointestinal tract:Intestine:Fecal	ERZ14499238_FASTA	mgnify	ERZ14499238.6910-NODE-6910-length-3831-cov-4.145922
2451680	ERZ14499238_FASTA_CLST_141	10	sanntis	45	31576	Other	root:Host-associated:Mammals:Gastrointestinal tract:Intestine:Fecal	ERZ14499238_FASTA	mgnify	ERZ14499238.48-NODE-48-length-132531-cov-35.774865
2451681	ERZ14499238_FASTA_CLST_142	10	sanntis	3	2045	Polyketide	root:Host-associated:Mammals:Gastrointestinal tract:Intestine:Fecal	ERZ14499238_FASTA	mgnify	ERZ14499238.6957-NODE-6957-length-3810-cov-4.336884
2451688	ERZ14499238_FASTA_CLST_149	0	sanntis	54558	80262	Other	root:Host-associated:Mammals:Gastrointestinal tract:Intestine:Fecal	ERZ14499238_FASTA	mgnify	ERZ14499238.99-NODE-99-length-96733-cov-8.723619
2451691	ERZ14499238_FASTA_CLST_152	1	sanntis	17208	25171	Saccharide	root:Host-associated:Mammals:Gastrointestinal tract:Intestine:Fecal	ERZ14499238_FASTA	mgnify	ERZ14499238.883-NODE-883-length-25364-cov-5.987317
2451694	ERZ14499238_FASTA_CLST_155	11	sanntis	1	3117	NRP	root:Host-associated:Mammals:Gastrointestinal tract:Intestine:Fecal	ERZ14499238_FASTA	mgnify	ERZ14499238.8828-NODE-8828-length-3157-cov-8.800774
2451695	ERZ14499238_FASTA_CLST_156	10	sanntis	2	4866	Terpene	root:Host-associated:Mammals:Gastrointestinal tract:Intestine:Fecal	ERZ14499238_FASTA	mgnify	ERZ14499238.4431-NODE-4431-length-5606-cov-5.724194
2451697	ERZ14499238_FASTA_CLST_158	0	sanntis	6778	23915	Saccharide	root:Host-associated:Mammals:Gastrointestinal tract:Intestine:Fecal	ERZ14499238_FASTA	mgnify	ERZ14499238.791-NODE-791-length-27448-cov-10.458803
2451699	ERZ14499238_FASTA_CLST_160	0	sanntis	7719	13108	RiPP	root:Host-associated:Mammals:Gastrointestinal tract:Intestine:Fecal	ERZ14499238_FASTA	mgnify	ERZ14499238.476-NODE-476-length-39998-cov-11.168190
2451702	ERZ14499238_FASTA_CLST_163	11	sanntis	1062	15931	Other	root:Host-associated:Mammals:Gastrointestinal tract:Intestine:Fecal	ERZ14499238_FASTA	mgnify	ERZ14499238.1465-NODE-1465-length-15933-cov-13.722068
2451703	ERZ14499238_FASTA_CLST_164	0	sanntis	47728	58025	NRP	root:Host-associated:Mammals:Gastrointestinal tract:Intestine:Fecal	ERZ14499238_FASTA	mgnify	ERZ14499238.59-NODE-59-length-122640-cov-104.373365
2451705	ERZ14499238_FASTA_CLST_166	11	sanntis	3	6602	Saccharide	root:Host-associated:Mammals:Gastrointestinal tract:Intestine:Fecal	ERZ14499238_FASTA	mgnify	ERZ14499238.3701-NODE-3701-length-6602-cov-4.000611
2451706	ERZ14499238_FASTA_CLST_167	11	sanntis	2	12744	RiPP	root:Host-associated:Mammals:Gastrointestinal tract:Intestine:Fecal	ERZ14499238_FASTA	mgnify	ERZ14499238.1888-NODE-1888-length-12744-cov-9.809284
2451708	ERZ14499238_FASTA_CLST_169	0	sanntis	7247	15097	Saccharide	root:Host-associated:Mammals:Gastrointestinal tract:Intestine:Fecal	ERZ14499238_FASTA	mgnify	ERZ14499238.1296-NODE-1296-length-17955-cov-10.037430
2451709	ERZ14499238_FASTA_CLST_170	10	sanntis	48	45278	Saccharide	root:Host-associated:Mammals:Gastrointestinal tract:Intestine:Fecal	ERZ14499238_FASTA	mgnify	ERZ14499238.314-NODE-314-length-50402-cov-6.905536
2451713	ERZ14499238_FASTA_CLST_174	11	sanntis	3	4700	Polyketide	root:Host-associated:Mammals:Gastrointestinal tract:Intestine:Fecal	ERZ14499238_FASTA	mgnify	ERZ14499238.5405-NODE-5405-length-4701-cov-4.549720
2451717	ERZ14499238_FASTA_CLST_178	10	sanntis	1	14633	NRP	root:Host-associated:Mammals:Gastrointestinal tract:Intestine:Fecal	ERZ14499238_FASTA	mgnify	ERZ14499238.1175-NODE-1175-length-19848-cov-11.593291
2451719	ERZ14499238_FASTA_CLST_180	0	sanntis	33363	56345	Other	root:Host-associated:Mammals:Gastrointestinal tract:Intestine:Fecal	ERZ14499238_FASTA	mgnify	ERZ14499238.162-NODE-162-length-74664-cov-8.999464
2451720	ERZ14499238_FASTA_CLST_181	11	sanntis	2	11792	Saccharide	root:Host-associated:Mammals:Gastrointestinal tract:Intestine:Fecal	ERZ14499238_FASTA	mgnify	ERZ14499238.2070-NODE-2070-length-11793-cov-5.719458
2451721	ERZ14499238_FASTA_CLST_182	10	sanntis	26	2651	Polyketide	root:Host-associated:Mammals:Gastrointestinal tract:Intestine:Fecal	ERZ14499238_FASTA	mgnify	ERZ14499238.25-NODE-25-length-159401-cov-15.139445
2451722	ERZ14499238_FASTA_CLST_183	0	sanntis	25021	111670	Saccharide	root:Host-associated:Mammals:Gastrointestinal tract:Intestine:Fecal	ERZ14499238_FASTA	mgnify	ERZ14499238.27-NODE-27-length-158813-cov-16.070466
2451723	ERZ14499238_FASTA_CLST_184	1	sanntis	115588	158784	Other	root:Host-associated:Mammals:Gastrointestinal tract:Intestine:Fecal	ERZ14499238_FASTA	mgnify	ERZ14499238.27-NODE-27-length-158813-cov-16.070466
2451725	ERZ14499238_FASTA_CLST_186	10	sanntis	2	23563	Saccharide	root:Host-associated:Mammals:Gastrointestinal tract:Intestine:Fecal	ERZ14499238_FASTA	mgnify	ERZ14499238.178-NODE-178-length-71067-cov-16.610643
2451726	ERZ14499238_FASTA_CLST_187	10	sanntis	2	8152	Saccharide	root:Host-associated:Mammals:Gastrointestinal tract:Intestine:Fecal	ERZ14499238_FASTA	mgnify	ERZ14499238.2700-NODE-2700-length-9081-cov-5.611456
2451727	ERZ14499238_FASTA_CLST_188	0	sanntis	106800	111179	RiPP	root:Host-associated:Mammals:Gastrointestinal tract:Intestine:Fecal	ERZ14499238_FASTA	mgnify	ERZ14499238.32-NODE-32-length-148412-cov-121.389082
2451729	ERZ14499238_FASTA_CLST_190	10	sanntis	1	11810	Other	root:Host-associated:Mammals:Gastrointestinal tract:Intestine:Fecal	ERZ14499238_FASTA	mgnify	ERZ14499238.1993-NODE-1993-length-12152-cov-6.877160
2451730	ERZ14499238_FASTA_CLST_191	11	sanntis	2	3535	NRP	root:Host-associated:Mammals:Gastrointestinal tract:Intestine:Fecal	ERZ14499238_FASTA	mgnify	ERZ14499238.7691-NODE-7691-length-3535-cov-3.205172
2451732	ERZ14499238_FASTA_CLST_193	10	sanntis	98	18775	Saccharide	root:Host-associated:Mammals:Gastrointestinal tract:Intestine:Fecal	ERZ14499238_FASTA	mgnify	ERZ14499238.1159-NODE-1159-length-20052-cov-10.280192
2451733	ERZ14499238_FASTA_CLST_194	10	sanntis	1	6583	NRP	root:Host-associated:Mammals:Gastrointestinal tract:Intestine:Fecal	ERZ14499238_FASTA	mgnify	ERZ14499238.3627-NODE-3627-length-6746-cov-4.133762
2451735	ERZ14499239_FASTA_CLST_1	0	sanntis	14611	15560	Saccharide	root:Host-associated:Mammals:Gastrointestinal tract:Intestine:Fecal	ERZ14499239_FASTA	mgnify	ERZ14499239.59-NODE-59-length-82897-cov-15.130683
2451736	ERZ14499239_FASTA_CLST_2	0	sanntis	29785	37545	Saccharide	root:Host-associated:Mammals:Gastrointestinal tract:Intestine:Fecal	ERZ14499239_FASTA	mgnify	ERZ14499239.59-NODE-59-length-82897-cov-15.130683
2451737	ERZ14499239_FASTA_CLST_3	0	sanntis	5696	10471	Other	root:Host-associated:Mammals:Gastrointestinal tract:Intestine:Fecal	ERZ14499239_FASTA	mgnify	ERZ14499239.246-NODE-246-length-31242-cov-5.514221
2451741	ERZ14499239_FASTA_CLST_7	10	sanntis	1	2221	NRP	root:Host-associated:Mammals:Gastrointestinal tract:Intestine:Fecal	ERZ14499239_FASTA	mgnify	ERZ14499239.2490-NODE-2490-length-5154-cov-3.902530
2451742	ERZ14499239_FASTA_CLST_8	10	sanntis	303	13180	RiPP	root:Host-associated:Mammals:Gastrointestinal tract:Intestine:Fecal	ERZ14499239_FASTA	mgnify	ERZ14499239.107-NODE-107-length-53051-cov-7.867198
2451743	ERZ14499239_FASTA_CLST_9	10	sanntis	2	8036	Saccharide	root:Host-associated:Mammals:Gastrointestinal tract:Intestine:Fecal	ERZ14499239_FASTA	mgnify	ERZ14499239.1238-NODE-1238-length-8399-cov-4.516898
2451744	ERZ14499239_FASTA_CLST_10	11	sanntis	2	10418	Other	root:Host-associated:Mammals:Gastrointestinal tract:Intestine:Fecal	ERZ14499239_FASTA	mgnify	ERZ14499239.948-NODE-948-length-10419-cov-5.154381
2451746	ERZ14499239_FASTA_CLST_12	11	sanntis	45	25395	Other	root:Host-associated:Mammals:Gastrointestinal tract:Intestine:Fecal	ERZ14499239_FASTA	mgnify	ERZ14499239.311-NODE-311-length-25397-cov-14.663799
2451748	ERZ14499239_FASTA_CLST_14	0	sanntis	44926	51293	RiPP	root:Host-associated:Mammals:Gastrointestinal tract:Intestine:Fecal	ERZ14499239_FASTA	mgnify	ERZ14499239.26-NODE-26-length-119895-cov-8.788092
2451749	ERZ14499239_FASTA_CLST_15	10	sanntis	2	4621	RiPP	root:Host-associated:Mammals:Gastrointestinal tract:Intestine:Fecal	ERZ14499239_FASTA	mgnify	ERZ14499239.1650-NODE-1650-length-6733-cov-10.678796
2451750	ERZ14499239_FASTA_CLST_16	10	sanntis	80	9721	Other	root:Host-associated:Mammals:Gastrointestinal tract:Intestine:Fecal	ERZ14499239_FASTA	mgnify	ERZ14499239.1005-NODE-1005-length-9953-cov-4.124268
2451752	ERZ14499239_FASTA_CLST_18	0	sanntis	41356	72570	Other	root:Host-associated:Mammals:Gastrointestinal tract:Intestine:Fecal	ERZ14499239_FASTA	mgnify	ERZ14499239.15-NODE-15-length-149868-cov-8.723882
2451753	ERZ14499239_FASTA_CLST_19	11	sanntis	2	8838	NRP	root:Host-associated:Mammals:Gastrointestinal tract:Intestine:Fecal	ERZ14499239_FASTA	mgnify	ERZ14499239.1159-NODE-1159-length-8839-cov-4.256944
2451755	ERZ14499239_FASTA_CLST_21	1	sanntis	24762	76861	Other	root:Host-associated:Mammals:Gastrointestinal tract:Intestine:Fecal	ERZ14499239_FASTA	mgnify	ERZ14499239.63-NODE-63-length-76909-cov-9.329742
2451757	ERZ14499239_FASTA_CLST_23	11	sanntis	1	5631	Saccharide	root:Host-associated:Mammals:Gastrointestinal tract:Intestine:Fecal	ERZ14499239_FASTA	mgnify	ERZ14499239.2189-NODE-2189-length-5633-cov-4.724274
2451758	ERZ14499239_FASTA_CLST_24	10	sanntis	2	3709	NRP	root:Host-associated:Mammals:Gastrointestinal tract:Intestine:Fecal	ERZ14499239_FASTA	mgnify	ERZ14499239.832-NODE-832-length-11470-cov-6.063688
2451762	ERZ14499239_FASTA_CLST_28	0	sanntis	188794	194061	NRP	root:Host-associated:Mammals:Gastrointestinal tract:Intestine:Fecal	ERZ14499239_FASTA	mgnify	ERZ14499239.3-NODE-3-length-281832-cov-15.142730
2451763	ERZ14499239_FASTA_CLST_29	11	sanntis	87	22998	Other	root:Host-associated:Mammals:Gastrointestinal tract:Intestine:Fecal	ERZ14499239_FASTA	mgnify	ERZ14499239.351-NODE-351-length-23364-cov-5.796473
2451765	ERZ14499239_FASTA_CLST_31	11	sanntis	3	15851	Saccharide	root:Host-associated:Mammals:Gastrointestinal tract:Intestine:Fecal	ERZ14499239_FASTA	mgnify	ERZ14499239.572-NODE-572-length-15851-cov-5.743289
2451766	ERZ14499239_FASTA_CLST_32	10	sanntis	1	4930	Polyketide	root:Host-associated:Mammals:Gastrointestinal tract:Intestine:Fecal	ERZ14499239_FASTA	mgnify	ERZ14499239.2418-NODE-2418-length-5262-cov-5.449011
2451767	ERZ14499239_FASTA_CLST_33	10	sanntis	3	33992	NRP	root:Host-associated:Mammals:Gastrointestinal tract:Intestine:Fecal	ERZ14499239_FASTA	mgnify	ERZ14499239.213-NODE-213-length-34265-cov-6.382929
2451768	ERZ14499239_FASTA_CLST_34	0	sanntis	8681	12103	RiPP	root:Host-associated:Mammals:Gastrointestinal tract:Intestine:Fecal	ERZ14499239_FASTA	mgnify	ERZ14499239.323-NODE-323-length-24511-cov-5.169038
2451770	ERZ14499239_FASTA_CLST_36	0	sanntis	54200	57798	Other	root:Host-associated:Mammals:Gastrointestinal tract:Intestine:Fecal	ERZ14499239_FASTA	mgnify	ERZ14499239.77-NODE-77-length-66198-cov-24.927642
2451771	ERZ14499239_FASTA_CLST_37	11	sanntis	1	4249	Polyketide	root:Host-associated:Mammals:Gastrointestinal tract:Intestine:Fecal	ERZ14499239_FASTA	mgnify	ERZ14499239.3331-NODE-3331-length-4249-cov-3.884835
2451774	ERZ14499239_FASTA_CLST_40	10	sanntis	31	4100	RiPP	root:Host-associated:Mammals:Gastrointestinal tract:Intestine:Fecal	ERZ14499239_FASTA	mgnify	ERZ14499239.2339-NODE-2339-length-5375-cov-4.415226
2451775	ERZ14499239_FASTA_CLST_41	0	sanntis	17172	22893	RiPP	root:Host-associated:Mammals:Gastrointestinal tract:Intestine:Fecal	ERZ14499239_FASTA	mgnify	ERZ14499239.279-NODE-279-length-27401-cov-9.705185
2451776	ERZ14499239_FASTA_CLST_42	0	sanntis	12817	48211	Saccharide	root:Host-associated:Mammals:Gastrointestinal tract:Intestine:Fecal	ERZ14499239_FASTA	mgnify	ERZ14499239.73-NODE-73-length-69161-cov-7.027176
2451780	ERZ14499239_FASTA_CLST_46	10	sanntis	2	25586	Other	root:Host-associated:Mammals:Gastrointestinal tract:Intestine:Fecal	ERZ14499239_FASTA	mgnify	ERZ14499239.304-NODE-304-length-26045-cov-7.161947
2451783	ERZ14499239_FASTA_CLST_49	11	sanntis	1	27306	Saccharide	root:Host-associated:Mammals:Gastrointestinal tract:Intestine:Fecal	ERZ14499239_FASTA	mgnify	ERZ14499239.281-NODE-281-length-27308-cov-6.586908
2451784	ERZ14499239_FASTA_CLST_50	10	sanntis	3	1551	Polyketide	root:Host-associated:Mammals:Gastrointestinal tract:Intestine:Fecal	ERZ14499239_FASTA	mgnify	ERZ14499239.5373-NODE-5373-length-3102-cov-2.963243
2451786	ERZ14499239_FASTA_CLST_52	11	sanntis	181	8238	Saccharide	root:Host-associated:Mammals:Gastrointestinal tract:Intestine:Fecal	ERZ14499239_FASTA	mgnify	ERZ14499239.1277-NODE-1277-length-8239-cov-5.151760
2451787	ERZ14499239_FASTA_CLST_53	0	sanntis	49657	74021	Saccharide	root:Host-associated:Mammals:Gastrointestinal tract:Intestine:Fecal	ERZ14499239_FASTA	mgnify	ERZ14499239.28-NODE-28-length-118115-cov-10.821252
2451789	ERZ14499239_FASTA_CLST_55	10	sanntis	2	5799	RiPP	root:Host-associated:Mammals:Gastrointestinal tract:Intestine:Fecal	ERZ14499239_FASTA	mgnify	ERZ14499239.1933-NODE-1933-length-6063-cov-3.108522
2451790	ERZ14499239_FASTA_CLST_56	11	sanntis	2	3057	Polyketide	root:Host-associated:Mammals:Gastrointestinal tract:Intestine:Fecal	ERZ14499239_FASTA	mgnify	ERZ14499239.5503-NODE-5503-length-3057-cov-4.694537
2451794	ERZ14499239_FASTA_CLST_60	10	sanntis	68	10862	Other	root:Host-associated:Mammals:Gastrointestinal tract:Intestine:Fecal	ERZ14499239_FASTA	mgnify	ERZ14499239.432-NODE-432-length-19514-cov-6.113007
2451796	ERZ14499239_FASTA_CLST_62	0	sanntis	110490	119318	Polyketide	root:Host-associated:Mammals:Gastrointestinal tract:Intestine:Fecal	ERZ14499239_FASTA	mgnify	ERZ14499239.5-NODE-5-length-209552-cov-9.593584
2451798	ERZ14499239_FASTA_CLST_64	10	sanntis	3	27119	Saccharide	root:Host-associated:Mammals:Gastrointestinal tract:Intestine:Fecal	ERZ14499239_FASTA	mgnify	ERZ14499239.254-NODE-254-length-29952-cov-5.671940
2451799	ERZ14499239_FASTA_CLST_65	10	sanntis	132	72313	Saccharide	root:Host-associated:Mammals:Gastrointestinal tract:Intestine:Fecal	ERZ14499239_FASTA	mgnify	ERZ14499239.46-NODE-46-length-91619-cov-9.319176
2451800	ERZ14499239_FASTA_CLST_66	10	sanntis	190	4461	Other	root:Host-associated:Mammals:Gastrointestinal tract:Intestine:Fecal	ERZ14499239_FASTA	mgnify	ERZ14499239.2483-NODE-2483-length-5168-cov-4.363583
2451803	ERZ14499239_FASTA_CLST_69	11	sanntis	1	3075	RiPP	root:Host-associated:Mammals:Gastrointestinal tract:Intestine:Fecal	ERZ14499239_FASTA	mgnify	ERZ14499239.5453-NODE-5453-length-3077-cov-5.272998
2451805	ERZ14499239_FASTA_CLST_71	10	sanntis	3	6884	Other	root:Host-associated:Mammals:Gastrointestinal tract:Intestine:Fecal	ERZ14499239_FASTA	mgnify	ERZ14499239.164-NODE-164-length-43043-cov-6.614846
2451806	ERZ14499239_FASTA_CLST_72	1	sanntis	34450	42798	NRP|Saccharide	root:Host-associated:Mammals:Gastrointestinal tract:Intestine:Fecal	ERZ14499239_FASTA	mgnify	ERZ14499239.164-NODE-164-length-43043-cov-6.614846
2451807	ERZ14499239_FASTA_CLST_73	11	sanntis	170	12387	Other	root:Host-associated:Mammals:Gastrointestinal tract:Intestine:Fecal	ERZ14499239_FASTA	mgnify	ERZ14499239.754-NODE-754-length-12389-cov-6.971137
2451808	ERZ14499239_FASTA_CLST_74	0	sanntis	16590	48835	Other	root:Host-associated:Mammals:Gastrointestinal tract:Intestine:Fecal	ERZ14499239_FASTA	mgnify	ERZ14499239.65-NODE-65-length-74685-cov-8.506164
2451809	ERZ14499239_FASTA_CLST_75	10	sanntis	1	2849	NRP|Saccharide	root:Host-associated:Mammals:Gastrointestinal tract:Intestine:Fecal	ERZ14499239_FASTA	mgnify	ERZ14499239.2927-NODE-2927-length-4598-cov-5.219899
2451810	ERZ14499239_FASTA_CLST_76	0	sanntis	34786	85728	Saccharide	root:Host-associated:Mammals:Gastrointestinal tract:Intestine:Fecal	ERZ14499239_FASTA	mgnify	ERZ14499239.31-NODE-31-length-112360-cov-11.848030
2451811	ERZ14499239_FASTA_CLST_77	11	sanntis	1	3747	Polyketide	root:Host-associated:Mammals:Gastrointestinal tract:Intestine:Fecal	ERZ14499239_FASTA	mgnify	ERZ14499239.4036-NODE-4036-length-3749-cov-3.399025
2451813	ERZ14499239_FASTA_CLST_79	11	sanntis	2	6418	RiPP	root:Host-associated:Mammals:Gastrointestinal tract:Intestine:Fecal	ERZ14499239_FASTA	mgnify	ERZ14499239.1782-NODE-1782-length-6418-cov-9.541883
2451814	ERZ14499239_FASTA_CLST_80	11	sanntis	1	4935	Other	root:Host-associated:Mammals:Gastrointestinal tract:Intestine:Fecal	ERZ14499239_FASTA	mgnify	ERZ14499239.2646-NODE-2646-length-4936-cov-4.753534
2451815	ERZ14499239_FASTA_CLST_81	11	sanntis	164	3135	Polyketide	root:Host-associated:Mammals:Gastrointestinal tract:Intestine:Fecal	ERZ14499239_FASTA	mgnify	ERZ14499239.5295-NODE-5295-length-3135-cov-3.655844
2451816	ERZ14499239_FASTA_CLST_82	1	sanntis	9992	15456	NRP	root:Host-associated:Mammals:Gastrointestinal tract:Intestine:Fecal	ERZ14499239_FASTA	mgnify	ERZ14499239.589-NODE-589-length-15456-cov-4.830920
2451817	ERZ14499239_FASTA_CLST_83	0	sanntis	14707	17621	RiPP	root:Host-associated:Mammals:Gastrointestinal tract:Intestine:Fecal	ERZ14499239_FASTA	mgnify	ERZ14499239.436-NODE-436-length-19211-cov-5.938453
2451819	ERZ14499239_FASTA_CLST_85	11	sanntis	447	4261	RiPP	root:Host-associated:Mammals:Gastrointestinal tract:Intestine:Fecal	ERZ14499239_FASTA	mgnify	ERZ14499239.3315-NODE-3315-length-4262-cov-3.148800
2451821	ERZ14499239_FASTA_CLST_87	10	sanntis	1	33616	Saccharide	root:Host-associated:Mammals:Gastrointestinal tract:Intestine:Fecal	ERZ14499239_FASTA	mgnify	ERZ14499239.30-NODE-30-length-114287-cov-7.170460
2451822	ERZ14499239_FASTA_CLST_88	0	sanntis	39087	112158	Saccharide	root:Host-associated:Mammals:Gastrointestinal tract:Intestine:Fecal	ERZ14499239_FASTA	mgnify	ERZ14499239.30-NODE-30-length-114287-cov-7.170460
2451825	ERZ14499239_FASTA_CLST_91	11	sanntis	1	7695	Other	root:Host-associated:Mammals:Gastrointestinal tract:Intestine:Fecal	ERZ14499239_FASTA	mgnify	ERZ14499239.1393-NODE-1393-length-7697-cov-5.404083
2451826	ERZ14499239_FASTA_CLST_92	11	sanntis	3	5775	NRP	root:Host-associated:Mammals:Gastrointestinal tract:Intestine:Fecal	ERZ14499239_FASTA	mgnify	ERZ14499239.2097-NODE-2097-length-5775-cov-4.072028
2451828	ERZ14499239_FASTA_CLST_94	10	sanntis	2	16729	RiPP	root:Host-associated:Mammals:Gastrointestinal tract:Intestine:Fecal	ERZ14499239_FASTA	mgnify	ERZ14499239.269-NODE-269-length-28666-cov-8.989934
2451830	ERZ14499239_FASTA_CLST_96	10	sanntis	3	16372	Saccharide	root:Host-associated:Mammals:Gastrointestinal tract:Intestine:Fecal	ERZ14499239_FASTA	mgnify	ERZ14499239.368-NODE-368-length-22480-cov-4.967625
2451831	ERZ14499239_FASTA_CLST_97	11	sanntis	182	6107	NRP	root:Host-associated:Mammals:Gastrointestinal tract:Intestine:Fecal	ERZ14499239_FASTA	mgnify	ERZ14499239.1911-NODE-1911-length-6107-cov-4.613681
2451833	ERZ14499239_FASTA_CLST_99	11	sanntis	2	4118	NRP	root:Host-associated:Mammals:Gastrointestinal tract:Intestine:Fecal	ERZ14499239_FASTA	mgnify	ERZ14499239.3498-NODE-3498-length-4119-cov-3.175443
2451836	ERZ14499239_FASTA_CLST_102	10	sanntis	3	7813	RiPP	root:Host-associated:Mammals:Gastrointestinal tract:Intestine:Fecal	ERZ14499239_FASTA	mgnify	ERZ14499239.590-NODE-590-length-15451-cov-6.211289
2451838	ERZ14499239_FASTA_CLST_104	11	sanntis	1	3900	RiPP	root:Host-associated:Mammals:Gastrointestinal tract:Intestine:Fecal	ERZ14499239_FASTA	mgnify	ERZ14499239.3804-NODE-3804-length-3900-cov-4.121977
2451840	ERZ14499239_FASTA_CLST_106	1	sanntis	73876	92215	Other	root:Host-associated:Mammals:Gastrointestinal tract:Intestine:Fecal	ERZ14499239_FASTA	mgnify	ERZ14499239.45-NODE-45-length-92280-cov-8.253283
2451842	ERZ14499240_FASTA_CLST_0	11	sanntis	1	17379	Saccharide	root:Host-associated:Mammals:Gastrointestinal tract:Intestine:Fecal	ERZ14499240_FASTA	mgnify	ERZ14499240.1642-NODE-1642-length-17511-cov-10.971815
2451843	ERZ14499240_FASTA_CLST_1	0	sanntis	34677	40412	Saccharide	root:Host-associated:Mammals:Gastrointestinal tract:Intestine:Fecal	ERZ14499240_FASTA	mgnify	ERZ14499240.261-NODE-261-length-67788-cov-6.933489
2451844	ERZ14499240_FASTA_CLST_2	0	sanntis	28434	35199	RiPP	root:Host-associated:Mammals:Gastrointestinal tract:Intestine:Fecal	ERZ14499240_FASTA	mgnify	ERZ14499240.592-NODE-592-length-39448-cov-8.781560
2451846	ERZ14499240_FASTA_CLST_4	0	sanntis	41719	59010	Other	root:Host-associated:Mammals:Gastrointestinal tract:Intestine:Fecal	ERZ14499240_FASTA	mgnify	ERZ14499240.73-NODE-73-length-118448-cov-16.128293
2451847	ERZ14499240_FASTA_CLST_5	0	sanntis	15112	23581	NRP|Saccharide	root:Host-associated:Mammals:Gastrointestinal tract:Intestine:Fecal	ERZ14499240_FASTA	mgnify	ERZ14499240.813-NODE-813-length-31484-cov-21.531006
2451850	ERZ14499240_FASTA_CLST_8	11	sanntis	2	18640	Other	root:Host-associated:Mammals:Gastrointestinal tract:Intestine:Fecal	ERZ14499240_FASTA	mgnify	ERZ14499240.1539-NODE-1539-length-18640-cov-6.181598
2451851	ERZ14499240_FASTA_CLST_9	10	sanntis	2	12667	RiPP	root:Host-associated:Mammals:Gastrointestinal tract:Intestine:Fecal	ERZ14499240_FASTA	mgnify	ERZ14499240.187-NODE-187-length-79344-cov-10.615710
2451852	ERZ14499240_FASTA_CLST_10	0	sanntis	3381	12341	RiPP	root:Host-associated:Mammals:Gastrointestinal tract:Intestine:Fecal	ERZ14499240_FASTA	mgnify	ERZ14499240.1528-NODE-1528-length-18699-cov-8.788457
2451853	ERZ14499240_FASTA_CLST_11	11	sanntis	2	8134	Saccharide	root:Host-associated:Mammals:Gastrointestinal tract:Intestine:Fecal	ERZ14499240_FASTA	mgnify	ERZ14499240.3699-NODE-3699-length-8136-cov-10.913006
2451854	ERZ14499240_FASTA_CLST_12	11	sanntis	1	6778	Saccharide	root:Host-associated:Mammals:Gastrointestinal tract:Intestine:Fecal	ERZ14499240_FASTA	mgnify	ERZ14499240.4503-NODE-4503-length-6887-cov-5.598653
2451855	ERZ14499240_FASTA_CLST_13	10	sanntis	3	25227	RiPP	root:Host-associated:Mammals:Gastrointestinal tract:Intestine:Fecal	ERZ14499240_FASTA	mgnify	ERZ14499240.792-NODE-792-length-31876-cov-13.374470
2451856	ERZ14499240_FASTA_CLST_14	10	sanntis	3	3091	RiPP	root:Host-associated:Mammals:Gastrointestinal tract:Intestine:Fecal	ERZ14499240_FASTA	mgnify	ERZ14499240.6019-NODE-6019-length-5408-cov-24.049131
2451857	ERZ14499240_FASTA_CLST_15	10	sanntis	3	6339	RiPP	root:Host-associated:Mammals:Gastrointestinal tract:Intestine:Fecal	ERZ14499240_FASTA	mgnify	ERZ14499240.2845-NODE-2845-length-10304-cov-9.655576
2451858	ERZ14499240_FASTA_CLST_16	10	sanntis	1	10962	NRP	root:Host-associated:Mammals:Gastrointestinal tract:Intestine:Fecal	ERZ14499240_FASTA	mgnify	ERZ14499240.2631-NODE-2631-length-11179-cov-4.137001
2451861	ERZ14499240_FASTA_CLST_19	0	sanntis	117853	133967	NRP	root:Host-associated:Mammals:Gastrointestinal tract:Intestine:Fecal	ERZ14499240_FASTA	mgnify	ERZ14499240.50-NODE-50-length-136024-cov-22.510065
2451862	ERZ14499240_FASTA_CLST_20	0	sanntis	19575	31667	Saccharide	root:Host-associated:Mammals:Gastrointestinal tract:Intestine:Fecal	ERZ14499240_FASTA	mgnify	ERZ14499240.36-NODE-36-length-146421-cov-16.012346
2451864	ERZ14499240_FASTA_CLST_22	10	sanntis	2	59212	Other	root:Host-associated:Mammals:Gastrointestinal tract:Intestine:Fecal	ERZ14499240_FASTA	mgnify	ERZ14499240.339-NODE-339-length-59440-cov-6.222699
2451865	ERZ14499240_FASTA_CLST_23	11	sanntis	3	5887	RiPP	root:Host-associated:Mammals:Gastrointestinal tract:Intestine:Fecal	ERZ14499240_FASTA	mgnify	ERZ14499240.5411-NODE-5411-length-5888-cov-10.240014
2451866	ERZ14499240_FASTA_CLST_24	0	sanntis	4924	36244	Other	root:Host-associated:Mammals:Gastrointestinal tract:Intestine:Fecal	ERZ14499240_FASTA	mgnify	ERZ14499240.308-NODE-308-length-62321-cov-8.051232
2451870	ERZ14499240_FASTA_CLST_28	0	sanntis	4931	35557	Other	root:Host-associated:Mammals:Gastrointestinal tract:Intestine:Fecal	ERZ14499240_FASTA	mgnify	ERZ14499240.174-NODE-174-length-81359-cov-8.833993
2451872	ERZ14499240_FASTA_CLST_30	10	sanntis	74	3934	NRP	root:Host-associated:Mammals:Gastrointestinal tract:Intestine:Fecal	ERZ14499240_FASTA	mgnify	ERZ14499240.5147-NODE-5147-length-6144-cov-8.499589
2451873	ERZ14499240_FASTA_CLST_31	10	sanntis	2	5593	RiPP	root:Host-associated:Mammals:Gastrointestinal tract:Intestine:Fecal	ERZ14499240_FASTA	mgnify	ERZ14499240.4189-NODE-4189-length-7325-cov-4.763686
2451875	ERZ14499240_FASTA_CLST_33	0	sanntis	6318	9891	RiPP	root:Host-associated:Mammals:Gastrointestinal tract:Intestine:Fecal	ERZ14499240_FASTA	mgnify	ERZ14499240.2669-NODE-2669-length-11008-cov-9.533279
2451876	ERZ14499240_FASTA_CLST_34	10	sanntis	296	2796	RiPP	root:Host-associated:Mammals:Gastrointestinal tract:Intestine:Fecal	ERZ14499240_FASTA	mgnify	ERZ14499240.12104-NODE-12104-length-3142-cov-11.015225
2451880	ERZ14499240_FASTA_CLST_38	11	sanntis	710	7962	Saccharide	root:Host-associated:Mammals:Gastrointestinal tract:Intestine:Fecal	ERZ14499240_FASTA	mgnify	ERZ14499240.3645-NODE-3645-length-8239-cov-25.746945
2451881	ERZ14499240_FASTA_CLST_39	0	sanntis	18315	21505	RiPP	root:Host-associated:Mammals:Gastrointestinal tract:Intestine:Fecal	ERZ14499240_FASTA	mgnify	ERZ14499240.141-NODE-141-length-90320-cov-19.192588
2451883	ERZ14499240_FASTA_CLST_41	0	sanntis	59112	68977	RiPP	root:Host-associated:Mammals:Gastrointestinal tract:Intestine:Fecal	ERZ14499240_FASTA	mgnify	ERZ14499240.244-NODE-244-length-69860-cov-8.387236
2451885	ERZ14499240_FASTA_CLST_43	11	sanntis	113	23559	Other	root:Host-associated:Mammals:Gastrointestinal tract:Intestine:Fecal	ERZ14499240_FASTA	mgnify	ERZ14499240.1146-NODE-1146-length-23561-cov-6.553816
2451887	ERZ14499240_FASTA_CLST_45	0	sanntis	10152	28715	Saccharide	root:Host-associated:Mammals:Gastrointestinal tract:Intestine:Fecal	ERZ14499240_FASTA	mgnify	ERZ14499240.667-NODE-667-length-35808-cov-7.270579
2451888	ERZ14499240_FASTA_CLST_46	1	sanntis	109535	115800	RiPP	root:Host-associated:Mammals:Gastrointestinal tract:Intestine:Fecal	ERZ14499240_FASTA	mgnify	ERZ14499240.80-NODE-80-length-115851-cov-18.532143
2451889	ERZ14499240_FASTA_CLST_47	0	sanntis	48480	59227	RiPP	root:Host-associated:Mammals:Gastrointestinal tract:Intestine:Fecal	ERZ14499240_FASTA	mgnify	ERZ14499240.336-NODE-336-length-59538-cov-6.493200
2451890	ERZ14499240_FASTA_CLST_48	0	sanntis	75230	88042	Saccharide	root:Host-associated:Mammals:Gastrointestinal tract:Intestine:Fecal	ERZ14499240_FASTA	mgnify	ERZ14499240.86-NODE-86-length-112612-cov-16.678367
2451891	ERZ14499240_FASTA_CLST_49	11	sanntis	1	10161	NRP	root:Host-associated:Mammals:Gastrointestinal tract:Intestine:Fecal	ERZ14499240_FASTA	mgnify	ERZ14499240.2885-NODE-2885-length-10161-cov-4.215219
2451893	ERZ14499240_FASTA_CLST_51	10	sanntis	1	3137	Other	root:Host-associated:Mammals:Gastrointestinal tract:Intestine:Fecal	ERZ14499240_FASTA	mgnify	ERZ14499240.8032-NODE-8032-length-4311-cov-3.212876
2451894	ERZ14499240_FASTA_CLST_52	10	sanntis	3	12885	Other	root:Host-associated:Mammals:Gastrointestinal tract:Intestine:Fecal	ERZ14499240_FASTA	mgnify	ERZ14499240.2212-NODE-2212-length-13357-cov-8.888212
2451895	ERZ14499240_FASTA_CLST_53	1	sanntis	180013	200541	Saccharide	root:Host-associated:Mammals:Gastrointestinal tract:Intestine:Fecal	ERZ14499240_FASTA	mgnify	ERZ14499240.17-NODE-17-length-200565-cov-10.774121
2451896	ERZ14499240_FASTA_CLST_54	0	sanntis	20110	31250	Saccharide	root:Host-associated:Mammals:Gastrointestinal tract:Intestine:Fecal	ERZ14499240_FASTA	mgnify	ERZ14499240.237-NODE-237-length-70432-cov-30.190943
2451897	ERZ14499240_FASTA_CLST_55	10	sanntis	1	10034	Saccharide	root:Host-associated:Mammals:Gastrointestinal tract:Intestine:Fecal	ERZ14499240_FASTA	mgnify	ERZ14499240.2872-NODE-2872-length-10215-cov-5.758366
2451898	ERZ14499240_FASTA_CLST_56	1	sanntis	48296	59323	RiPP	root:Host-associated:Mammals:Gastrointestinal tract:Intestine:Fecal	ERZ14499240_FASTA	mgnify	ERZ14499240.335-NODE-335-length-59669-cov-10.244372
2451899	ERZ14499240_FASTA_CLST_57	11	sanntis	45	3458	Polyketide	root:Host-associated:Mammals:Gastrointestinal tract:Intestine:Fecal	ERZ14499240_FASTA	mgnify	ERZ14499240.10595-NODE-10595-length-3459-cov-5.873090
2451901	ERZ14499240_FASTA_CLST_59	11	sanntis	3	10724	Saccharide	root:Host-associated:Mammals:Gastrointestinal tract:Intestine:Fecal	ERZ14499240_FASTA	mgnify	ERZ14499240.2734-NODE-2734-length-10724-cov-4.679070
2451902	ERZ14499240_FASTA_CLST_60	0	sanntis	56949	74262	Other	root:Host-associated:Mammals:Gastrointestinal tract:Intestine:Fecal	ERZ14499240_FASTA	mgnify	ERZ14499240.208-NODE-208-length-75415-cov-16.503689
2451903	ERZ14499240_FASTA_CLST_61	10	sanntis	238	27042	Saccharide	root:Host-associated:Mammals:Gastrointestinal tract:Intestine:Fecal	ERZ14499240_FASTA	mgnify	ERZ14499240.212-NODE-212-length-74547-cov-30.518968
2451904	ERZ14499240_FASTA_CLST_62	1	sanntis	98306	118355	Other	root:Host-associated:Mammals:Gastrointestinal tract:Intestine:Fecal	ERZ14499240_FASTA	mgnify	ERZ14499240.72-NODE-72-length-118556-cov-26.243087
2451906	ERZ14499240_FASTA_CLST_64	10	sanntis	65	5724	NRP|Saccharide	root:Host-associated:Mammals:Gastrointestinal tract:Intestine:Fecal	ERZ14499240_FASTA	mgnify	ERZ14499240.3806-NODE-3806-length-7937-cov-5.243212
2451908	ERZ14499240_FASTA_CLST_66	10	sanntis	3	3128	Other	root:Host-associated:Mammals:Gastrointestinal tract:Intestine:Fecal	ERZ14499240_FASTA	mgnify	ERZ14499240.9067-NODE-9067-length-3906-cov-3.137107
2451909	ERZ14499240_FASTA_CLST_67	10	sanntis	361	13781	RiPP	root:Host-associated:Mammals:Gastrointestinal tract:Intestine:Fecal	ERZ14499240_FASTA	mgnify	ERZ14499240.1703-NODE-1703-length-16938-cov-22.041166
2451910	ERZ14499240_FASTA_CLST_68	0	sanntis	7707	25676	Saccharide	root:Host-associated:Mammals:Gastrointestinal tract:Intestine:Fecal	ERZ14499240_FASTA	mgnify	ERZ14499240.480-NODE-480-length-45093-cov-19.862805
2451912	ERZ14499240_FASTA_CLST_70	10	sanntis	2	20853	Saccharide	root:Host-associated:Mammals:Gastrointestinal tract:Intestine:Fecal	ERZ14499240_FASTA	mgnify	ERZ14499240.1072-NODE-1072-length-24926-cov-5.164248
2451913	ERZ14499240_FASTA_CLST_71	10	sanntis	2	2116	Polyketide	root:Host-associated:Mammals:Gastrointestinal tract:Intestine:Fecal	ERZ14499240_FASTA	mgnify	ERZ14499240.1589-NODE-1589-length-18046-cov-5.776166
2451914	ERZ14499240_FASTA_CLST_72	0	sanntis	21663	24868	RiPP	root:Host-associated:Mammals:Gastrointestinal tract:Intestine:Fecal	ERZ14499240_FASTA	mgnify	ERZ14499240.1067-NODE-1067-length-25031-cov-7.588045
2451918	ERZ14499240_FASTA_CLST_76	0	sanntis	15685	39820	Other	root:Host-associated:Mammals:Gastrointestinal tract:Intestine:Fecal	ERZ14499240_FASTA	mgnify	ERZ14499240.550-NODE-550-length-40814-cov-20.164773
2451921	ERZ14499240_FASTA_CLST_79	0	sanntis	15386	22034	NRP|Saccharide	root:Host-associated:Mammals:Gastrointestinal tract:Intestine:Fecal	ERZ14499240_FASTA	mgnify	ERZ14499240.1051-NODE-1051-length-25650-cov-17.152842
2451923	ERZ14499240_FASTA_CLST_81	10	sanntis	3	3891	RiPP	root:Host-associated:Mammals:Gastrointestinal tract:Intestine:Fecal	ERZ14499240_FASTA	mgnify	ERZ14499240.3608-NODE-3608-length-8325-cov-15.964813
2451924	ERZ14499240_FASTA_CLST_82	1	sanntis	35679	45990	Other	root:Host-associated:Mammals:Gastrointestinal tract:Intestine:Fecal	ERZ14499240_FASTA	mgnify	ERZ14499240.465-NODE-465-length-45992-cov-7.132094
2451925	ERZ14499240_FASTA_CLST_83	0	sanntis	12528	25302	RiPP	root:Host-associated:Mammals:Gastrointestinal tract:Intestine:Fecal	ERZ14499240_FASTA	mgnify	ERZ14499240.906-NODE-906-length-28879-cov-7.443936
2451931	ERZ14499240_FASTA_CLST_89	11	sanntis	3	6760	Polyketide	root:Host-associated:Mammals:Gastrointestinal tract:Intestine:Fecal	ERZ14499240_FASTA	mgnify	ERZ14499240.4598-NODE-4598-length-6762-cov-3.870285
2451934	ERZ14499240_FASTA_CLST_92	11	sanntis	2	5310	RiPP	root:Host-associated:Mammals:Gastrointestinal tract:Intestine:Fecal	ERZ14499240_FASTA	mgnify	ERZ14499240.6160-NODE-6160-length-5312-cov-3.786190
2451936	ERZ14499240_FASTA_CLST_94	0	sanntis	7680	13161	Saccharide	root:Host-associated:Mammals:Gastrointestinal tract:Intestine:Fecal	ERZ14499240_FASTA	mgnify	ERZ14499240.1241-NODE-1241-length-22165-cov-28.688738
2451937	ERZ14499240_FASTA_CLST_95	1	sanntis	56680	79535	Other	root:Host-associated:Mammals:Gastrointestinal tract:Intestine:Fecal	ERZ14499240_FASTA	mgnify	ERZ14499240.183-NODE-183-length-80128-cov-11.321994
2451938	ERZ14499240_FASTA_CLST_96	0	sanntis	19338	27754	NRP|Saccharide	root:Host-associated:Mammals:Gastrointestinal tract:Intestine:Fecal	ERZ14499240_FASTA	mgnify	ERZ14499240.647-NODE-647-length-36499-cov-17.015229
2451939	ERZ14499240_FASTA_CLST_97	0	sanntis	34472	37839	NRP	root:Host-associated:Mammals:Gastrointestinal tract:Intestine:Fecal	ERZ14499240_FASTA	mgnify	ERZ14499240.566-NODE-566-length-40392-cov-12.496690
2451941	ERZ14499240_FASTA_CLST_99	1	sanntis	9950	55518	Other	root:Host-associated:Mammals:Gastrointestinal tract:Intestine:Fecal	ERZ14499240_FASTA	mgnify	ERZ14499240.358-NODE-358-length-55528-cov-7.684874
2451945	ERZ14499240_FASTA_CLST_103	0	sanntis	1870	9068	RiPP	root:Host-associated:Mammals:Gastrointestinal tract:Intestine:Fecal	ERZ14499240_FASTA	mgnify	ERZ14499240.1612-NODE-1612-length-17783-cov-11.130415
2451947	ERZ14499240_FASTA_CLST_105	10	sanntis	129	12093	Other	root:Host-associated:Mammals:Gastrointestinal tract:Intestine:Fecal	ERZ14499240_FASTA	mgnify	ERZ14499240.1086-NODE-1086-length-24743-cov-6.713748
2451948	ERZ14499240_FASTA_CLST_106	0	sanntis	24659	96066	Saccharide	root:Host-associated:Mammals:Gastrointestinal tract:Intestine:Fecal	ERZ14499240_FASTA	mgnify	ERZ14499240.33-NODE-33-length-148692-cov-19.149303
2451949	ERZ14499240_FASTA_CLST_107	11	sanntis	2	28879	Other	root:Host-associated:Mammals:Gastrointestinal tract:Intestine:Fecal	ERZ14499240_FASTA	mgnify	ERZ14499240.905-NODE-905-length-28879-cov-8.095892
2451950	ERZ14499240_FASTA_CLST_108	10	sanntis	2	2984	Saccharide	root:Host-associated:Mammals:Gastrointestinal tract:Intestine:Fecal	ERZ14499240_FASTA	mgnify	ERZ14499240.12414-NODE-12414-length-3079-cov-3.771825
2451951	ERZ14499240_FASTA_CLST_109	0	sanntis	8850	17108	Saccharide	root:Host-associated:Mammals:Gastrointestinal tract:Intestine:Fecal	ERZ14499240_FASTA	mgnify	ERZ14499240.1231-NODE-1231-length-22283-cov-19.517635
2451952	ERZ14499240_FASTA_CLST_110	10	sanntis	71	15517	NRP	root:Host-associated:Mammals:Gastrointestinal tract:Intestine:Fecal	ERZ14499240_FASTA	mgnify	ERZ14499240.77-NODE-77-length-117089-cov-13.974529
2451955	ERZ14499240_FASTA_CLST_113	10	sanntis	281	27520	Saccharide	root:Host-associated:Mammals:Gastrointestinal tract:Intestine:Fecal	ERZ14499240_FASTA	mgnify	ERZ14499240.863-NODE-863-length-29704-cov-10.641202
2451957	ERZ14499240_FASTA_CLST_115	0	sanntis	89484	101197	NRP	root:Host-associated:Mammals:Gastrointestinal tract:Intestine:Fecal	ERZ14499240_FASTA	mgnify	ERZ14499240.106-NODE-106-length-102299-cov-24.759722
2451959	ERZ14499240_FASTA_CLST_117	11	sanntis	135	9617	RiPP	root:Host-associated:Mammals:Gastrointestinal tract:Intestine:Fecal	ERZ14499240_FASTA	mgnify	ERZ14499240.2978-NODE-2978-length-9890-cov-18.855821
2451960	ERZ14499240_FASTA_CLST_118	0	sanntis	14855	20550	RiPP	root:Host-associated:Mammals:Gastrointestinal tract:Intestine:Fecal	ERZ14499240_FASTA	mgnify	ERZ14499240.107-NODE-107-length-102250-cov-16.287137
2451961	ERZ14499240_FASTA_CLST_119	11	sanntis	3	7834	Saccharide	root:Host-associated:Mammals:Gastrointestinal tract:Intestine:Fecal	ERZ14499240_FASTA	mgnify	ERZ14499240.3874-NODE-3874-length-7835-cov-4.038817
2451962	ERZ14499240_FASTA_CLST_120	10	sanntis	127	2719	Other	root:Host-associated:Mammals:Gastrointestinal tract:Intestine:Fecal	ERZ14499240_FASTA	mgnify	ERZ14499240.10224-NODE-10224-length-3552-cov-3.124964
2451963	ERZ14499240_FASTA_CLST_121	11	sanntis	1	7097	RiPP	root:Host-associated:Mammals:Gastrointestinal tract:Intestine:Fecal	ERZ14499240_FASTA	mgnify	ERZ14499240.4339-NODE-4339-length-7097-cov-4.581653
2451964	ERZ14499240_FASTA_CLST_122	11	sanntis	3	17634	Saccharide	root:Host-associated:Mammals:Gastrointestinal tract:Intestine:Fecal	ERZ14499240_FASTA	mgnify	ERZ14499240.1606-NODE-1606-length-17865-cov-6.088097
2451967	ERZ14499240_FASTA_CLST_125	10	sanntis	3	7282	Other	root:Host-associated:Mammals:Gastrointestinal tract:Intestine:Fecal	ERZ14499240_FASTA	mgnify	ERZ14499240.3860-NODE-3860-length-7854-cov-6.589947
2451969	ERZ14499240_FASTA_CLST_127	0	sanntis	35139	66355	Saccharide	root:Host-associated:Mammals:Gastrointestinal tract:Intestine:Fecal	ERZ14499240_FASTA	mgnify	ERZ14499240.247-NODE-247-length-69404-cov-15.415795
2451970	ERZ14499240_FASTA_CLST_128	11	sanntis	210	4853	Polyketide	root:Host-associated:Mammals:Gastrointestinal tract:Intestine:Fecal	ERZ14499240_FASTA	mgnify	ERZ14499240.6786-NODE-6786-length-4906-cov-5.046176
2451971	ERZ14499240_FASTA_CLST_129	0	sanntis	22366	67602	Saccharide	root:Host-associated:Mammals:Gastrointestinal tract:Intestine:Fecal	ERZ14499240_FASTA	mgnify	ERZ14499240.94-NODE-94-length-108329-cov-11.831363
2451973	ERZ14499240_FASTA_CLST_131	11	sanntis	326	35023	Saccharide	root:Host-associated:Mammals:Gastrointestinal tract:Intestine:Fecal	ERZ14499240_FASTA	mgnify	ERZ14499240.692-NODE-692-length-35027-cov-9.389712
2451974	ERZ14499240_FASTA_CLST_132	11	sanntis	3	5972	Saccharide	root:Host-associated:Mammals:Gastrointestinal tract:Intestine:Fecal	ERZ14499240_FASTA	mgnify	ERZ14499240.5321-NODE-5321-length-5974-cov-4.421186
2451975	ERZ14499240_FASTA_CLST_133	11	sanntis	3	3272	Saccharide	root:Host-associated:Mammals:Gastrointestinal tract:Intestine:Fecal	ERZ14499240_FASTA	mgnify	ERZ14499240.11432-NODE-11432-length-3272-cov-3.644078
2451976	ERZ14499240_FASTA_CLST_134	10	sanntis	1	6870	RiPP	root:Host-associated:Mammals:Gastrointestinal tract:Intestine:Fecal	ERZ14499240_FASTA	mgnify	ERZ14499240.827-NODE-827-length-30847-cov-6.203007
2451980	ERZ14499240_FASTA_CLST_138	11	sanntis	719	3348	NRP	root:Host-associated:Mammals:Gastrointestinal tract:Intestine:Fecal	ERZ14499240_FASTA	mgnify	ERZ14499240.11074-NODE-11074-length-3349-cov-4.255009
2451981	ERZ14499240_FASTA_CLST_139	11	sanntis	3	3761	Polyketide	root:Host-associated:Mammals:Gastrointestinal tract:Intestine:Fecal	ERZ14499240_FASTA	mgnify	ERZ14499240.9477-NODE-9477-length-3762-cov-3.862962
2451982	ERZ14499240_FASTA_CLST_140	0	sanntis	54299	57896	Other	root:Host-associated:Mammals:Gastrointestinal tract:Intestine:Fecal	ERZ14499240_FASTA	mgnify	ERZ14499240.302-NODE-302-length-62827-cov-28.341617
2451983	ERZ14499240_FASTA_CLST_141	10	sanntis	498	13354	NRP	root:Host-associated:Mammals:Gastrointestinal tract:Intestine:Fecal	ERZ14499240_FASTA	mgnify	ERZ14499240.1947-NODE-1947-length-14820-cov-19.186522
2451984	ERZ14499240_FASTA_CLST_142	10	sanntis	174	144645	NRP	root:Host-associated:Mammals:Gastrointestinal tract:Intestine:Fecal	ERZ14499240_FASTA	mgnify	ERZ14499240.21-NODE-21-length-182729-cov-30.030415
2451989	ERZ14499240_FASTA_CLST_147	1	sanntis	112243	128939	RiPP	root:Host-associated:Mammals:Gastrointestinal tract:Intestine:Fecal	ERZ14499240_FASTA	mgnify	ERZ14499240.60-NODE-60-length-128982-cov-24.419408
2451990	ERZ14499240_FASTA_CLST_148	0	sanntis	140130	166290	Saccharide	root:Host-associated:Mammals:Gastrointestinal tract:Intestine:Fecal	ERZ14499240_FASTA	mgnify	ERZ14499240.9-NODE-9-length-240771-cov-24.319023
2451991	ERZ14499240_FASTA_CLST_149	11	sanntis	3	6680	NRP	root:Host-associated:Mammals:Gastrointestinal tract:Intestine:Fecal	ERZ14499240_FASTA	mgnify	ERZ14499240.4677-NODE-4677-length-6680-cov-3.079396
2451992	ERZ14499240_FASTA_CLST_150	10	sanntis	349	13403	Other	root:Host-associated:Mammals:Gastrointestinal tract:Intestine:Fecal	ERZ14499240_FASTA	mgnify	ERZ14499240.755-NODE-755-length-33024-cov-8.696988
2451994	ERZ14499240_FASTA_CLST_152	11	sanntis	3	3350	Polyketide	root:Host-associated:Mammals:Gastrointestinal tract:Intestine:Fecal	ERZ14499240_FASTA	mgnify	ERZ14499240.11062-NODE-11062-length-3352-cov-5.164089
2451995	ERZ14499240_FASTA_CLST_153	10	sanntis	3	2952	Other	root:Host-associated:Mammals:Gastrointestinal tract:Intestine:Fecal	ERZ14499240_FASTA	mgnify	ERZ14499240.7968-NODE-7968-length-4340-cov-3.422170
2451996	ERZ14499240_FASTA_CLST_154	10	sanntis	1	7166	Polyketide	root:Host-associated:Mammals:Gastrointestinal tract:Intestine:Fecal	ERZ14499240_FASTA	mgnify	ERZ14499240.2588-NODE-2588-length-11328-cov-4.843609
2451997	ERZ14499240_FASTA_CLST_155	1	sanntis	15387	31837	Other	root:Host-associated:Mammals:Gastrointestinal tract:Intestine:Fecal	ERZ14499240_FASTA	mgnify	ERZ14499240.781-NODE-781-length-32319-cov-9.728242
2451999	ERZ14499240_FASTA_CLST_157	10	sanntis	3	12103	RiPP	root:Host-associated:Mammals:Gastrointestinal tract:Intestine:Fecal	ERZ14499240_FASTA	mgnify	ERZ14499240.1755-NODE-1755-length-16390-cov-6.647934
2452002	ERZ14499240_FASTA_CLST_160	11	sanntis	3	34437	Other	root:Host-associated:Mammals:Gastrointestinal tract:Intestine:Fecal	ERZ14499240_FASTA	mgnify	ERZ14499240.714-NODE-714-length-34439-cov-8.287343
2452004	ERZ14499240_FASTA_CLST_162	0	sanntis	4680	122107	Saccharide	root:Host-associated:Mammals:Gastrointestinal tract:Intestine:Fecal	ERZ14499240_FASTA	mgnify	ERZ14499240.3-NODE-3-length-302182-cov-12.915572
2452005	ERZ14499240_FASTA_CLST_163	0	sanntis	190329	219331	Other	root:Host-associated:Mammals:Gastrointestinal tract:Intestine:Fecal	ERZ14499240_FASTA	mgnify	ERZ14499240.3-NODE-3-length-302182-cov-12.915572
2452006	ERZ14499240_FASTA_CLST_164	10	sanntis	3	3125	Other	root:Host-associated:Mammals:Gastrointestinal tract:Intestine:Fecal	ERZ14499240_FASTA	mgnify	ERZ14499240.9408-NODE-9408-length-3786-cov-10.008309
2452007	ERZ14499240_FASTA_CLST_165	1	sanntis	15158	18713	RiPP	root:Host-associated:Mammals:Gastrointestinal tract:Intestine:Fecal	ERZ14499240_FASTA	mgnify	ERZ14499240.1526-NODE-1526-length-18715-cov-7.100965
2452008	ERZ14499240_FASTA_CLST_166	10	sanntis	2	7921	Other	root:Host-associated:Mammals:Gastrointestinal tract:Intestine:Fecal	ERZ14499240_FASTA	mgnify	ERZ14499240.2727-NODE-2727-length-10759-cov-5.792414
2452009	ERZ14499240_FASTA_CLST_167	11	sanntis	3	3320	Polyketide	root:Host-associated:Mammals:Gastrointestinal tract:Intestine:Fecal	ERZ14499240_FASTA	mgnify	ERZ14499240.11201-NODE-11201-length-3321-cov-4.955909
2452011	ERZ14499240_FASTA_CLST_169	10	sanntis	244	2978	RiPP	root:Host-associated:Mammals:Gastrointestinal tract:Intestine:Fecal	ERZ14499240_FASTA	mgnify	ERZ14499240.11080-NODE-11080-length-3348-cov-3.994230
2452012	ERZ14499240_FASTA_CLST_170	10	sanntis	2	12646	Other	root:Host-associated:Mammals:Gastrointestinal tract:Intestine:Fecal	ERZ14499240_FASTA	mgnify	ERZ14499240.1229-NODE-1229-length-22290-cov-35.395548
2452014	ERZ14499240_FASTA_CLST_172	11	sanntis	259	21332	Saccharide	root:Host-associated:Mammals:Gastrointestinal tract:Intestine:Fecal	ERZ14499240_FASTA	mgnify	ERZ14499240.1296-NODE-1296-length-21334-cov-21.847173
2452015	ERZ14499240_FASTA_CLST_173	0	sanntis	43017	51577	NRP	root:Host-associated:Mammals:Gastrointestinal tract:Intestine:Fecal	ERZ14499240_FASTA	mgnify	ERZ14499240.319-NODE-319-length-60955-cov-22.364663
2452016	ERZ14499240_FASTA_CLST_174	0	sanntis	12996	27323	Saccharide	root:Host-associated:Mammals:Gastrointestinal tract:Intestine:Fecal	ERZ14499240_FASTA	mgnify	ERZ14499240.249-NODE-249-length-69290-cov-18.634116
2452017	ERZ14499240_FASTA_CLST_175	0	sanntis	7435	15285	Saccharide	root:Host-associated:Mammals:Gastrointestinal tract:Intestine:Fecal	ERZ14499240_FASTA	mgnify	ERZ14499240.1478-NODE-1478-length-19113-cov-24.135481
2452018	ERZ14499240_FASTA_CLST_176	10	sanntis	2	14877	Saccharide	root:Host-associated:Mammals:Gastrointestinal tract:Intestine:Fecal	ERZ14499240_FASTA	mgnify	ERZ14499240.1929-NODE-1929-length-15007-cov-8.472245
2452019	ERZ14499240_FASTA_CLST_177	0	sanntis	44325	49227	Other	root:Host-associated:Mammals:Gastrointestinal tract:Intestine:Fecal	ERZ14499240_FASTA	mgnify	ERZ14499240.286-NODE-286-length-64662-cov-17.638336
2452020	ERZ14499240_FASTA_CLST_178	1	sanntis	75814	95803	Other	root:Host-associated:Mammals:Gastrointestinal tract:Intestine:Fecal	ERZ14499240_FASTA	mgnify	ERZ14499240.125-NODE-125-length-95844-cov-11.947656
2452021	ERZ14499240_FASTA_CLST_179	1	sanntis	6330	17418	RiPP	root:Host-associated:Mammals:Gastrointestinal tract:Intestine:Fecal	ERZ14499240_FASTA	mgnify	ERZ14499240.1656-NODE-1656-length-17418-cov-22.312273
2452022	ERZ14499240_FASTA_CLST_180	11	sanntis	3	9896	RiPP	root:Host-associated:Mammals:Gastrointestinal tract:Intestine:Fecal	ERZ14499240_FASTA	mgnify	ERZ14499240.2958-NODE-2958-length-9951-cov-5.670170
2452023	ERZ14499240_FASTA_CLST_181	11	sanntis	60	3650	RiPP	root:Host-associated:Mammals:Gastrointestinal tract:Intestine:Fecal	ERZ14499240_FASTA	mgnify	ERZ14499240.9852-NODE-9852-length-3650-cov-27.884840
2452026	ERZ14499240_FASTA_CLST_184	10	sanntis	2	13708	Saccharide	root:Host-associated:Mammals:Gastrointestinal tract:Intestine:Fecal	ERZ14499240_FASTA	mgnify	ERZ14499240.1301-NODE-1301-length-21307-cov-6.942311
2452028	ERZ14499240_FASTA_CLST_186	0	sanntis	66019	72797	NRP	root:Host-associated:Mammals:Gastrointestinal tract:Intestine:Fecal	ERZ14499240_FASTA	mgnify	ERZ14499240.197-NODE-197-length-77057-cov-17.470105
2452029	ERZ14499240_FASTA_CLST_187	11	sanntis	2	6196	Saccharide	root:Host-associated:Mammals:Gastrointestinal tract:Intestine:Fecal	ERZ14499240_FASTA	mgnify	ERZ14499240.5094-NODE-5094-length-6196-cov-3.682788
2452032	ERZ14499240_FASTA_CLST_190	0	sanntis	31798	40816	RiPP	root:Host-associated:Mammals:Gastrointestinal tract:Intestine:Fecal	ERZ14499240_FASTA	mgnify	ERZ14499240.426-NODE-426-length-48434-cov-19.577131
2452034	ERZ14499240_FASTA_CLST_192	0	sanntis	7216	10130	RiPP	root:Host-associated:Mammals:Gastrointestinal tract:Intestine:Fecal	ERZ14499240_FASTA	mgnify	ERZ14499240.1105-NODE-1105-length-24353-cov-10.780435
2452035	ERZ14499240_FASTA_CLST_193	0	sanntis	7904	13799	Other	root:Host-associated:Mammals:Gastrointestinal tract:Intestine:Fecal	ERZ14499240_FASTA	mgnify	ERZ14499240.1545-NODE-1545-length-18542-cov-10.356034
2452036	ERZ14499240_FASTA_CLST_194	11	sanntis	72	6489	Saccharide	root:Host-associated:Mammals:Gastrointestinal tract:Intestine:Fecal	ERZ14499240_FASTA	mgnify	ERZ14499240.4841-NODE-4841-length-6490-cov-5.069775
2452038	ERZ14499240_FASTA_CLST_196	10	sanntis	2	6687	Saccharide	root:Host-associated:Mammals:Gastrointestinal tract:Intestine:Fecal	ERZ14499240_FASTA	mgnify	ERZ14499240.4440-NODE-4440-length-6951-cov-4.507541
2452042	ERZ14499240_FASTA_CLST_200	0	sanntis	4189	8698	RiPP	root:Host-associated:Mammals:Gastrointestinal tract:Intestine:Fecal	ERZ14499240_FASTA	mgnify	ERZ14499240.1683-NODE-1683-length-17138-cov-17.830416
2452043	ERZ14499240_FASTA_CLST_201	1	sanntis	33998	60088	Saccharide	root:Host-associated:Mammals:Gastrointestinal tract:Intestine:Fecal	ERZ14499240_FASTA	mgnify	ERZ14499240.325-NODE-325-length-60304-cov-15.623894
2452044	ERZ14499240_FASTA_CLST_202	0	sanntis	27385	49141	Saccharide	root:Host-associated:Mammals:Gastrointestinal tract:Intestine:Fecal	ERZ14499240_FASTA	mgnify	ERZ14499240.221-NODE-221-length-72970-cov-31.143331
2452045	ERZ14499240_FASTA_CLST_203	10	sanntis	97	17304	Other	root:Host-associated:Mammals:Gastrointestinal tract:Intestine:Fecal	ERZ14499240_FASTA	mgnify	ERZ14499240.971-NODE-971-length-27568-cov-11.608839
2452046	ERZ14499240_FASTA_CLST_204	11	sanntis	550	8013	NRP	root:Host-associated:Mammals:Gastrointestinal tract:Intestine:Fecal	ERZ14499240_FASTA	mgnify	ERZ14499240.3775-NODE-3775-length-8013-cov-5.068736
2452048	ERZ14499240_FASTA_CLST_206	0	sanntis	22886	44335	Saccharide	root:Host-associated:Mammals:Gastrointestinal tract:Intestine:Fecal	ERZ14499240_FASTA	mgnify	ERZ14499240.273-NODE-273-length-66792-cov-7.314413
2452049	ERZ14499240_FASTA_CLST_207	0	sanntis	25937	57589	Other	root:Host-associated:Mammals:Gastrointestinal tract:Intestine:Fecal	ERZ14499240_FASTA	mgnify	ERZ14499240.97-NODE-97-length-106348-cov-12.237447
2452050	ERZ14499240_FASTA_CLST_208	11	sanntis	71	9356	Saccharide	root:Host-associated:Mammals:Gastrointestinal tract:Intestine:Fecal	ERZ14499240_FASTA	mgnify	ERZ14499240.3159-NODE-3159-length-9356-cov-5.921836
2452051	ERZ14499240_FASTA_CLST_209	1	sanntis	5488	8193	Saccharide	root:Host-associated:Mammals:Gastrointestinal tract:Intestine:Fecal	ERZ14499240_FASTA	mgnify	ERZ14499240.3655-NODE-3655-length-8224-cov-6.744889
2452052	ERZ14499240_FASTA_CLST_210	0	sanntis	20863	28938	NRP	root:Host-associated:Mammals:Gastrointestinal tract:Intestine:Fecal	ERZ14499240_FASTA	mgnify	ERZ14499240.42-NODE-42-length-141387-cov-10.189030
2452054	ERZ14499240_FASTA_CLST_212	10	sanntis	44	15062	Saccharide	root:Host-associated:Mammals:Gastrointestinal tract:Intestine:Fecal	ERZ14499240_FASTA	mgnify	ERZ14499240.259-NODE-259-length-67934-cov-6.720134
2452055	ERZ14499240_FASTA_CLST_213	0	sanntis	20687	50080	Saccharide	root:Host-associated:Mammals:Gastrointestinal tract:Intestine:Fecal	ERZ14499240_FASTA	mgnify	ERZ14499240.259-NODE-259-length-67934-cov-6.720134
2452057	ERZ14499240_FASTA_CLST_215	11	sanntis	44	5664	Saccharide	root:Host-associated:Mammals:Gastrointestinal tract:Intestine:Fecal	ERZ14499240_FASTA	mgnify	ERZ14499240.5272-NODE-5272-length-6018-cov-8.575046
2452058	ERZ14499240_FASTA_CLST_216	10	sanntis	129	7443	NRP	root:Host-associated:Mammals:Gastrointestinal tract:Intestine:Fecal	ERZ14499240_FASTA	mgnify	ERZ14499240.307-NODE-307-length-62374-cov-17.229850
2452059	ERZ14499240_FASTA_CLST_217	11	sanntis	3	3503	RiPP	root:Host-associated:Mammals:Gastrointestinal tract:Intestine:Fecal	ERZ14499240_FASTA	mgnify	ERZ14499240.10400-NODE-10400-length-3505-cov-5.986087
2452063	ERZ14499240_FASTA_CLST_221	10	sanntis	3	7406	NRP	root:Host-associated:Mammals:Gastrointestinal tract:Intestine:Fecal	ERZ14499240_FASTA	mgnify	ERZ14499240.1643-NODE-1643-length-17510-cov-8.026182
2452064	ERZ14499240_FASTA_CLST_222	11	sanntis	3	4137	RiPP	root:Host-associated:Mammals:Gastrointestinal tract:Intestine:Fecal	ERZ14499240_FASTA	mgnify	ERZ14499240.8445-NODE-8445-length-4138-cov-6.192261
2452066	ERZ14499240_FASTA_CLST_224	0	sanntis	14504	41577	Saccharide	root:Host-associated:Mammals:Gastrointestinal tract:Intestine:Fecal	ERZ14499240_FASTA	mgnify	ERZ14499240.4-NODE-4-length-283224-cov-20.405405
2452067	ERZ14499240_FASTA_CLST_225	0	sanntis	52198	89392	Saccharide	root:Host-associated:Mammals:Gastrointestinal tract:Intestine:Fecal	ERZ14499240_FASTA	mgnify	ERZ14499240.4-NODE-4-length-283224-cov-20.405405
2452068	ERZ14499240_FASTA_CLST_226	0	sanntis	132354	240801	Other	root:Host-associated:Mammals:Gastrointestinal tract:Intestine:Fecal	ERZ14499240_FASTA	mgnify	ERZ14499240.4-NODE-4-length-283224-cov-20.405405
2452069	ERZ14499240_FASTA_CLST_227	0	sanntis	249511	277150	Saccharide	root:Host-associated:Mammals:Gastrointestinal tract:Intestine:Fecal	ERZ14499240_FASTA	mgnify	ERZ14499240.4-NODE-4-length-283224-cov-20.405405
2452070	ERZ14499240_FASTA_CLST_228	10	sanntis	274	11009	Saccharide	root:Host-associated:Mammals:Gastrointestinal tract:Intestine:Fecal	ERZ14499240_FASTA	mgnify	ERZ14499240.2584-NODE-2584-length-11344-cov-5.510674
2452071	ERZ14499240_FASTA_CLST_229	11	sanntis	1	9626	RiPP	root:Host-associated:Mammals:Gastrointestinal tract:Intestine:Fecal	ERZ14499240_FASTA	mgnify	ERZ14499240.3062-NODE-3062-length-9626-cov-4.814335
2452075	ERZ14499240_FASTA_CLST_233	10	sanntis	2	6615	Saccharide	root:Host-associated:Mammals:Gastrointestinal tract:Intestine:Fecal	ERZ14499240_FASTA	mgnify	ERZ14499240.4006-NODE-4006-length-7601-cov-5.683673
2452078	ERZ14499240_FASTA_CLST_236	11	sanntis	1	22257	NRP	root:Host-associated:Mammals:Gastrointestinal tract:Intestine:Fecal	ERZ14499240_FASTA	mgnify	ERZ14499240.1233-NODE-1233-length-22259-cov-12.889750
2452080	ERZ14499240_FASTA_CLST_238	11	sanntis	175	4359	Polyketide	root:Host-associated:Mammals:Gastrointestinal tract:Intestine:Fecal	ERZ14499240_FASTA	mgnify	ERZ14499240.7926-NODE-7926-length-4359-cov-4.131506
2452083	ERZ14499240_FASTA_CLST_241	10	sanntis	127	4373	RiPP	root:Host-associated:Mammals:Gastrointestinal tract:Intestine:Fecal	ERZ14499240_FASTA	mgnify	ERZ14499240.5020-NODE-5020-length-6284-cov-4.169048
2452084	ERZ14499240_FASTA_CLST_242	11	sanntis	1	3588	Polyketide	root:Host-associated:Mammals:Gastrointestinal tract:Intestine:Fecal	ERZ14499240_FASTA	mgnify	ERZ14499240.10080-NODE-10080-length-3588-cov-4.499575
2452085	ERZ14499240_FASTA_CLST_243	11	sanntis	3	8612	RiPP	root:Host-associated:Mammals:Gastrointestinal tract:Intestine:Fecal	ERZ14499240_FASTA	mgnify	ERZ14499240.3487-NODE-3487-length-8613-cov-4.302524
2452086	ERZ14499240_FASTA_CLST_244	1	sanntis	58937	86969	Saccharide	root:Host-associated:Mammals:Gastrointestinal tract:Intestine:Fecal	ERZ14499240_FASTA	mgnify	ERZ14499240.151-NODE-151-length-87084-cov-14.190948
2452087	ERZ14499240_FASTA_CLST_245	10	sanntis	1	5457	Saccharide	root:Host-associated:Mammals:Gastrointestinal tract:Intestine:Fecal	ERZ14499240_FASTA	mgnify	ERZ14499240.5816-NODE-5816-length-5566-cov-11.539467
2452088	ERZ14499240_FASTA_CLST_246	11	sanntis	3	8459	RiPP	root:Host-associated:Mammals:Gastrointestinal tract:Intestine:Fecal	ERZ14499240_FASTA	mgnify	ERZ14499240.3547-NODE-3547-length-8461-cov-6.245063
2452090	ERZ14499240_FASTA_CLST_248	10	sanntis	2	4636	RiPP	root:Host-associated:Mammals:Gastrointestinal tract:Intestine:Fecal	ERZ14499240_FASTA	mgnify	ERZ14499240.1626-NODE-1626-length-17614-cov-15.349337
2452091	ERZ14499240_FASTA_CLST_249	10	sanntis	47	18134	Saccharide	root:Host-associated:Mammals:Gastrointestinal tract:Intestine:Fecal	ERZ14499240_FASTA	mgnify	ERZ14499240.967-NODE-967-length-27644-cov-10.939287
2452095	ERZ14499240_FASTA_CLST_253	10	sanntis	3	3228	NRP	root:Host-associated:Mammals:Gastrointestinal tract:Intestine:Fecal	ERZ14499240_FASTA	mgnify	ERZ14499240.8051-NODE-8051-length-4304-cov-10.252059
2452097	ERZ14499240_FASTA_CLST_255	11	sanntis	1	38287	Saccharide	root:Host-associated:Mammals:Gastrointestinal tract:Intestine:Fecal	ERZ14499240_FASTA	mgnify	ERZ14499240.619-NODE-619-length-38288-cov-11.029059
2452098	ERZ14499240_FASTA_CLST_256	10	sanntis	20	26694	Other	root:Host-associated:Mammals:Gastrointestinal tract:Intestine:Fecal	ERZ14499240_FASTA	mgnify	ERZ14499240.409-NODE-409-length-49608-cov-12.240006
2452099	ERZ14499240_FASTA_CLST_257	11	sanntis	1	11234	RiPP	root:Host-associated:Mammals:Gastrointestinal tract:Intestine:Fecal	ERZ14499240_FASTA	mgnify	ERZ14499240.2594-NODE-2594-length-11319-cov-4.613281
2452100	ERZ14499240_FASTA_CLST_258	0	sanntis	5821	11529	RiPP	root:Host-associated:Mammals:Gastrointestinal tract:Intestine:Fecal	ERZ14499240_FASTA	mgnify	ERZ14499240.1274-NODE-1274-length-21626-cov-8.821473
2452101	ERZ14499240_FASTA_CLST_259	11	sanntis	1	3572	NRP	root:Host-associated:Mammals:Gastrointestinal tract:Intestine:Fecal	ERZ14499240_FASTA	mgnify	ERZ14499240.10146-NODE-10146-length-3573-cov-4.233655
2452103	ERZ14499240_FASTA_CLST_261	10	sanntis	3	18661	Saccharide	root:Host-associated:Mammals:Gastrointestinal tract:Intestine:Fecal	ERZ14499240_FASTA	mgnify	ERZ14499240.1385-NODE-1385-length-20268-cov-6.294513
2452105	ERZ14499240_FASTA_CLST_263	0	sanntis	109650	117899	NRP	root:Host-associated:Mammals:Gastrointestinal tract:Intestine:Fecal	ERZ14499240_FASTA	mgnify	ERZ14499240.35-NODE-35-length-146490-cov-22.582948
2452107	ERZ14499240_FASTA_CLST_265	0	sanntis	3137	9685	RiPP	root:Host-associated:Mammals:Gastrointestinal tract:Intestine:Fecal	ERZ14499240_FASTA	mgnify	ERZ14499240.2301-NODE-2301-length-12843-cov-9.226384
2452109	ERZ14499240_FASTA_CLST_267	0	sanntis	38875	47781	RiPP	root:Host-associated:Mammals:Gastrointestinal tract:Intestine:Fecal	ERZ14499240_FASTA	mgnify	ERZ14499240.321-NODE-321-length-60837-cov-21.972459
2452110	ERZ14499240_FASTA_CLST_268	0	sanntis	56287	66898	NRP	root:Host-associated:Mammals:Gastrointestinal tract:Intestine:Fecal	ERZ14499240_FASTA	mgnify	ERZ14499240.92-NODE-92-length-108814-cov-11.131493
2452113	ERZ14499240_FASTA_CLST_271	0	sanntis	11685	38387	NRP	root:Host-associated:Mammals:Gastrointestinal tract:Intestine:Fecal	ERZ14499240_FASTA	mgnify	ERZ14499240.464-NODE-464-length-46003-cov-14.546313
2452114	ERZ14499240_FASTA_CLST_272	10	sanntis	145	45186	Other	root:Host-associated:Mammals:Gastrointestinal tract:Intestine:Fecal	ERZ14499240_FASTA	mgnify	ERZ14499240.469-NODE-469-length-45867-cov-19.978084
2452156	ERZ4561180_FASTA_CLST_0	10	sanntis	165	32477	NRP	root:Host-associated:Human:Digestive system	ERZ4561180_FASTA	mgnify	ERZ4561180.838-Hadza-MoBio-hadza-A-D-B-24-1613--NODE-838-length-36120-cov-66.798796
2452159	ERZ4561180_FASTA_CLST_3	11	sanntis	2	3749	Saccharide	root:Host-associated:Human:Digestive system	ERZ4561180_FASTA	mgnify	ERZ4561180.14455-Hadza-MoBio-hadza-A-D-B-24-1613--NODE-14455-length-3751-cov-2.340773
2452160	ERZ4561180_FASTA_CLST_4	11	sanntis	2	3318	Polyketide	root:Host-associated:Human:Digestive system	ERZ4561180_FASTA	mgnify	ERZ4561180.16723-Hadza-MoBio-hadza-A-D-B-24-1613--NODE-16723-length-3318-cov-2.880284
2452161	ERZ4561180_FASTA_CLST_5	11	sanntis	2	8916	RiPP	root:Host-associated:Human:Digestive system	ERZ4561180_FASTA	mgnify	ERZ4561180.5231-Hadza-MoBio-hadza-A-D-B-24-1613--NODE-5231-length-8916-cov-5.193348
2452163	ERZ4561180_FASTA_CLST_7	1	sanntis	3211	8458	Saccharide	root:Host-associated:Human:Digestive system	ERZ4561180_FASTA	mgnify	ERZ4561180.5532-Hadza-MoBio-hadza-A-D-B-24-1613--NODE-5532-length-8458-cov-7.385276
2452164	ERZ4561180_FASTA_CLST_8	0	sanntis	6631	8529	NRP|Saccharide	root:Host-associated:Human:Digestive system	ERZ4561180_FASTA	mgnify	ERZ4561180.2995-Hadza-MoBio-hadza-A-D-B-24-1613--NODE-2995-length-14284-cov-4.333850
2452167	ERZ4561180_FASTA_CLST_11	1	sanntis	18565	22971	NRP|Saccharide	root:Host-associated:Human:Digestive system	ERZ4561180_FASTA	mgnify	ERZ4561180.1625-Hadza-MoBio-hadza-A-D-B-24-1613--NODE-1625-length-22971-cov-18.812833
2452168	ERZ4561180_FASTA_CLST_12	0	sanntis	8052	52255	Saccharide	root:Host-associated:Human:Digestive system	ERZ4561180_FASTA	mgnify	ERZ4561180.348-Hadza-MoBio-hadza-A-D-B-24-1613--NODE-348-length-59454-cov-6.916870
2452170	ERZ4561180_FASTA_CLST_14	10	sanntis	1	11950	Saccharide	root:Host-associated:Human:Digestive system	ERZ4561180_FASTA	mgnify	ERZ4561180.3290-Hadza-MoBio-hadza-A-D-B-24-1613--NODE-3290-length-13218-cov-10.115745
2452171	ERZ4561180_FASTA_CLST_15	0	sanntis	2439	15281	Other	root:Host-associated:Human:Digestive system	ERZ4561180_FASTA	mgnify	ERZ4561180.2066-Hadza-MoBio-hadza-A-D-B-24-1613--NODE-2066-length-19260-cov-45.695147
2452173	ERZ4561180_FASTA_CLST_17	11	sanntis	2	3680	NRP	root:Host-associated:Human:Digestive system	ERZ4561180_FASTA	mgnify	ERZ4561180.14775-Hadza-MoBio-hadza-A-D-B-24-1613--NODE-14775-length-3681-cov-3.278302
2452175	ERZ4561180_FASTA_CLST_19	11	sanntis	58	6495	RiPP	root:Host-associated:Human:Digestive system	ERZ4561180_FASTA	mgnify	ERZ4561180.7539-Hadza-MoBio-hadza-A-D-B-24-1613--NODE-7539-length-6496-cov-3.323259
2452178	ERZ4561180_FASTA_CLST_22	1	sanntis	7963	12577	RiPP	root:Host-associated:Human:Digestive system	ERZ4561180_FASTA	mgnify	ERZ4561180.3477-Hadza-MoBio-hadza-A-D-B-24-1613--NODE-3477-length-12652-cov-9.371213
2452179	ERZ4561180_FASTA_CLST_23	10	sanntis	3	7236	Saccharide	root:Host-associated:Human:Digestive system	ERZ4561180_FASTA	mgnify	ERZ4561180.4880-Hadza-MoBio-hadza-A-D-B-24-1613--NODE-4880-length-9447-cov-313.424333
2452182	ERZ4561180_FASTA_CLST_26	11	sanntis	408	4456	RiPP	root:Host-associated:Human:Digestive system	ERZ4561180_FASTA	mgnify	ERZ4561180.11735-Hadza-MoBio-hadza-A-D-B-24-1613--NODE-11735-length-4458-cov-10.797307
2452183	ERZ4561180_FASTA_CLST_27	10	sanntis	305	14444	RiPP	root:Host-associated:Human:Digestive system	ERZ4561180_FASTA	mgnify	ERZ4561180.2105-Hadza-MoBio-hadza-A-D-B-24-1613--NODE-2105-length-19013-cov-12.585604
2452184	ERZ4561180_FASTA_CLST_28	1	sanntis	17301	23258	RiPP	root:Host-associated:Human:Digestive system	ERZ4561180_FASTA	mgnify	ERZ4561180.1585-Hadza-MoBio-hadza-A-D-B-24-1613--NODE-1585-length-23373-cov-14.423420
2452185	ERZ4561180_FASTA_CLST_29	0	sanntis	102776	127510	Polyketide	root:Host-associated:Human:Digestive system	ERZ4561180_FASTA	mgnify	ERZ4561180.31-Hadza-MoBio-hadza-A-D-B-24-1613--NODE-31-length-162804-cov-85.436922
2452186	ERZ4561180_FASTA_CLST_30	0	sanntis	131177	136527	NRP|Saccharide	root:Host-associated:Human:Digestive system	ERZ4561180_FASTA	mgnify	ERZ4561180.31-Hadza-MoBio-hadza-A-D-B-24-1613--NODE-31-length-162804-cov-85.436922
2452189	ERZ4561180_FASTA_CLST_33	10	sanntis	71	18241	Other	root:Host-associated:Human:Digestive system	ERZ4561180_FASTA	mgnify	ERZ4561180.1925-Hadza-MoBio-hadza-A-D-B-24-1613--NODE-1925-length-20298-cov-48.719697
2452190	ERZ4561180_FASTA_CLST_34	11	sanntis	1	15235	Saccharide	root:Host-associated:Human:Digestive system	ERZ4561180_FASTA	mgnify	ERZ4561180.2763-Hadza-MoBio-hadza-A-D-B-24-1613--NODE-2763-length-15237-cov-3.773087
2452191	ERZ4561180_FASTA_CLST_35	10	sanntis	98	5864	NRP|Saccharide	root:Host-associated:Human:Digestive system	ERZ4561180_FASTA	mgnify	ERZ4561180.6649-Hadza-MoBio-hadza-A-D-B-24-1613--NODE-6649-length-7250-cov-3.727450
2452192	ERZ4561180_FASTA_CLST_36	0	sanntis	26167	39851	RiPP	root:Host-associated:Human:Digestive system	ERZ4561180_FASTA	mgnify	ERZ4561180.489-Hadza-MoBio-hadza-A-D-B-24-1613--NODE-489-length-50178-cov-12.073172
2452194	ERZ4561180_FASTA_CLST_38	11	sanntis	122	12112	Other	root:Host-associated:Human:Digestive system	ERZ4561180_FASTA	mgnify	ERZ4561180.3609-Hadza-MoBio-hadza-A-D-B-24-1613--NODE-3609-length-12245-cov-5.665434
2452195	ERZ4561180_FASTA_CLST_39	10	sanntis	1	16557	Other	root:Host-associated:Human:Digestive system	ERZ4561180_FASTA	mgnify	ERZ4561180.2083-Hadza-MoBio-hadza-A-D-B-24-1613--NODE-2083-length-19150-cov-4.723693
2452196	ERZ4561180_FASTA_CLST_40	1	sanntis	3887	26911	Saccharide	root:Host-associated:Human:Digestive system	ERZ4561180_FASTA	mgnify	ERZ4561180.1338-Hadza-MoBio-hadza-A-D-B-24-1613--NODE-1338-length-26912-cov-14.039911
2452197	ERZ4561180_FASTA_CLST_41	0	sanntis	77198	137682	Saccharide	root:Host-associated:Human:Digestive system	ERZ4561180_FASTA	mgnify	ERZ4561180.10-Hadza-MoBio-hadza-A-D-B-24-1613--NODE-10-length-231148-cov-7.954036
2452198	ERZ4561180_FASTA_CLST_42	0	sanntis	190128	208405	Other	root:Host-associated:Human:Digestive system	ERZ4561180_FASTA	mgnify	ERZ4561180.10-Hadza-MoBio-hadza-A-D-B-24-1613--NODE-10-length-231148-cov-7.954036
2452200	ERZ4561180_FASTA_CLST_44	1	sanntis	8194	19884	RiPP	root:Host-associated:Human:Digestive system	ERZ4561180_FASTA	mgnify	ERZ4561180.1957-Hadza-MoBio-hadza-A-D-B-24-1613--NODE-1957-length-20073-cov-84.363623
2452201	ERZ4561180_FASTA_CLST_45	0	sanntis	43703	53351	NRP	root:Host-associated:Human:Digestive system	ERZ4561180_FASTA	mgnify	ERZ4561180.308-Hadza-MoBio-hadza-A-D-B-24-1613--NODE-308-length-62959-cov-11.251996
2452202	ERZ4561180_FASTA_CLST_46	1	sanntis	2693	8540	RiPP	root:Host-associated:Human:Digestive system	ERZ4561180_FASTA	mgnify	ERZ4561180.5472-Hadza-MoBio-hadza-A-D-B-24-1613--NODE-5472-length-8542-cov-8.143532
2452203	ERZ4561180_FASTA_CLST_47	11	sanntis	1	9068	NRP|Saccharide	root:Host-associated:Human:Digestive system	ERZ4561180_FASTA	mgnify	ERZ4561180.5071-Hadza-MoBio-hadza-A-D-B-24-1613--NODE-5071-length-9159-cov-14.891213
2452205	ERZ4561180_FASTA_CLST_49	11	sanntis	111	5368	NRP	root:Host-associated:Human:Digestive system	ERZ4561180_FASTA	mgnify	ERZ4561180.9338-Hadza-MoBio-hadza-A-D-B-24-1613--NODE-9338-length-5415-cov-3.979768
2452206	ERZ4561180_FASTA_CLST_50	10	sanntis	1	6659	Saccharide	root:Host-associated:Human:Digestive system	ERZ4561180_FASTA	mgnify	ERZ4561180.6719-Hadza-MoBio-hadza-A-D-B-24-1613--NODE-6719-length-7190-cov-4.050893
2452207	ERZ4561180_FASTA_CLST_51	10	sanntis	3	24551	Saccharide	root:Host-associated:Human:Digestive system	ERZ4561180_FASTA	mgnify	ERZ4561180.1343-Hadza-MoBio-hadza-A-D-B-24-1613--NODE-1343-length-26837-cov-8.012668
2452208	ERZ4561180_FASTA_CLST_52	10	sanntis	2	11312	Other	root:Host-associated:Human:Digestive system	ERZ4561180_FASTA	mgnify	ERZ4561180.3587-Hadza-MoBio-hadza-A-D-B-24-1613--NODE-3587-length-12313-cov-2.864580
2452210	ERZ4561180_FASTA_CLST_54	1	sanntis	64518	72908	RiPP	root:Host-associated:Human:Digestive system	ERZ4561180_FASTA	mgnify	ERZ4561180.222-Hadza-MoBio-hadza-A-D-B-24-1613--NODE-222-length-73816-cov-68.647839
2452212	ERZ4561180_FASTA_CLST_56	10	sanntis	3	36515	Saccharide	root:Host-associated:Human:Digestive system	ERZ4561180_FASTA	mgnify	ERZ4561180.578-Hadza-MoBio-hadza-A-D-B-24-1613--NODE-578-length-45447-cov-14.191316
2452213	ERZ4561180_FASTA_CLST_57	11	sanntis	43	16587	NRP|Saccharide	root:Host-associated:Human:Digestive system	ERZ4561180_FASTA	mgnify	ERZ4561180.2489-Hadza-MoBio-hadza-A-D-B-24-1613--NODE-2489-length-16588-cov-23.208649
2452214	ERZ4561180_FASTA_CLST_58	10	sanntis	3	10713	Saccharide	root:Host-associated:Human:Digestive system	ERZ4561180_FASTA	mgnify	ERZ4561180.4191-Hadza-MoBio-hadza-A-D-B-24-1613--NODE-4191-length-10836-cov-11.943210
2452215	ERZ4561180_FASTA_CLST_59	10	sanntis	117	7055	RiPP	root:Host-associated:Human:Digestive system	ERZ4561180_FASTA	mgnify	ERZ4561180.4535-Hadza-MoBio-hadza-A-D-B-24-1613--NODE-4535-length-10141-cov-13.782890
2452217	ERZ4561180_FASTA_CLST_61	0	sanntis	40941	44341	RiPP	root:Host-associated:Human:Digestive system	ERZ4561180_FASTA	mgnify	ERZ4561180.23-Hadza-MoBio-hadza-A-D-B-24-1613--NODE-23-length-179218-cov-47.334424
2452218	ERZ4561180_FASTA_CLST_62	0	sanntis	86386	92350	RiPP	root:Host-associated:Human:Digestive system	ERZ4561180_FASTA	mgnify	ERZ4561180.23-Hadza-MoBio-hadza-A-D-B-24-1613--NODE-23-length-179218-cov-47.334424
2452220	ERZ4561180_FASTA_CLST_64	11	sanntis	3	6168	RiPP	root:Host-associated:Human:Digestive system	ERZ4561180_FASTA	mgnify	ERZ4561180.7996-Hadza-MoBio-hadza-A-D-B-24-1613--NODE-7996-length-6168-cov-4.409292
2452221	ERZ4561180_FASTA_CLST_65	10	sanntis	70	3008	RiPP	root:Host-associated:Human:Digestive system	ERZ4561180_FASTA	mgnify	ERZ4561180.14050-Hadza-MoBio-hadza-A-D-B-24-1613--NODE-14050-length-3843-cov-4.578864
2452223	ERZ4561180_FASTA_CLST_67	10	sanntis	3	3060	Polyketide	root:Host-associated:Human:Digestive system	ERZ4561180_FASTA	mgnify	ERZ4561180.14518-Hadza-MoBio-hadza-A-D-B-24-1613--NODE-14518-length-3734-cov-21.448455
2452224	ERZ4561180_FASTA_CLST_68	0	sanntis	6752	13158	RiPP	root:Host-associated:Human:Digestive system	ERZ4561180_FASTA	mgnify	ERZ4561180.2092-Hadza-MoBio-hadza-A-D-B-24-1613--NODE-2092-length-19064-cov-7.867910
2452225	ERZ4561180_FASTA_CLST_69	1	sanntis	2772	5506	Polyketide	root:Host-associated:Human:Digestive system	ERZ4561180_FASTA	mgnify	ERZ4561180.9150-Hadza-MoBio-hadza-A-D-B-24-1613--NODE-9150-length-5507-cov-3.588214
2452226	ERZ4561180_FASTA_CLST_70	1	sanntis	10317	19953	Saccharide	root:Host-associated:Human:Digestive system	ERZ4561180_FASTA	mgnify	ERZ4561180.1964-Hadza-MoBio-hadza-A-D-B-24-1613--NODE-1964-length-19999-cov-7.180956
2452228	ERZ4561180_FASTA_CLST_72	11	sanntis	3	5079	RiPP	root:Host-associated:Human:Digestive system	ERZ4561180_FASTA	mgnify	ERZ4561180.10047-Hadza-MoBio-hadza-A-D-B-24-1613--NODE-10047-length-5081-cov-2.891087
2452229	ERZ4561180_FASTA_CLST_73	0	sanntis	77170	84187	NRP	root:Host-associated:Human:Digestive system	ERZ4561180_FASTA	mgnify	ERZ4561180.27-Hadza-MoBio-hadza-A-D-B-24-1613--NODE-27-length-174927-cov-7.207675
2452232	ERZ4561180_FASTA_CLST_76	10	sanntis	3	1467	NRP	root:Host-associated:Human:Digestive system	ERZ4561180_FASTA	mgnify	ERZ4561180.18172-Hadza-MoBio-hadza-A-D-B-24-1613--NODE-18172-length-3082-cov-10.525125
2452235	ERZ4561180_FASTA_CLST_79	11	sanntis	1	6035	Saccharide	root:Host-associated:Human:Digestive system	ERZ4561180_FASTA	mgnify	ERZ4561180.7501-Hadza-MoBio-hadza-A-D-B-24-1613--NODE-7501-length-6523-cov-3.009929
2452237	ERZ4561180_FASTA_CLST_81	10	sanntis	200	2887	RiPP	root:Host-associated:Human:Digestive system	ERZ4561180_FASTA	mgnify	ERZ4561180.10000-Hadza-MoBio-hadza-A-D-B-24-1613--NODE-10000-length-5098-cov-924.566222
2452239	ERZ4561180_FASTA_CLST_83	10	sanntis	2	11509	RiPP	root:Host-associated:Human:Digestive system	ERZ4561180_FASTA	mgnify	ERZ4561180.3771-Hadza-MoBio-hadza-A-D-B-24-1613--NODE-3771-length-11751-cov-9.936611
2452242	ERZ4561180_FASTA_CLST_86	0	sanntis	4169	13181	Polyketide	root:Host-associated:Human:Digestive system	ERZ4561180_FASTA	mgnify	ERZ4561180.2732-Hadza-MoBio-hadza-A-D-B-24-1613--NODE-2732-length-15389-cov-3.440112
2452243	ERZ4561180_FASTA_CLST_87	11	sanntis	3	14637	Saccharide	root:Host-associated:Human:Digestive system	ERZ4561180_FASTA	mgnify	ERZ4561180.2906-Hadza-MoBio-hadza-A-D-B-24-1613--NODE-2906-length-14639-cov-5.126562
2452244	ERZ4561180_FASTA_CLST_88	10	sanntis	3	28379	NRP	root:Host-associated:Human:Digestive system	ERZ4561180_FASTA	mgnify	ERZ4561180.292-Hadza-MoBio-hadza-A-D-B-24-1613--NODE-292-length-65158-cov-20.891796
2452246	ERZ4561180_FASTA_CLST_90	0	sanntis	59052	93746	RiPP	root:Host-associated:Human:Digestive system	ERZ4561180_FASTA	mgnify	ERZ4561180.118-Hadza-MoBio-hadza-A-D-B-24-1613--NODE-118-length-98416-cov-15.684733
2452250	ERZ4561180_FASTA_CLST_94	1	sanntis	3531	14748	NRP	root:Host-associated:Human:Digestive system	ERZ4561180_FASTA	mgnify	ERZ4561180.2885-Hadza-MoBio-hadza-A-D-B-24-1613--NODE-2885-length-14748-cov-9.146070
2452251	ERZ4561180_FASTA_CLST_95	10	sanntis	3	2475	NRP	root:Host-associated:Human:Digestive system	ERZ4561180_FASTA	mgnify	ERZ4561180.6272-Hadza-MoBio-hadza-A-D-B-24-1613--NODE-6272-length-7627-cov-4.356821
2452252	ERZ4561180_FASTA_CLST_96	10	sanntis	173	7039	Saccharide	root:Host-associated:Human:Digestive system	ERZ4561180_FASTA	mgnify	ERZ4561180.4520-Hadza-MoBio-hadza-A-D-B-24-1613--NODE-4520-length-10167-cov-4.142418
2452253	ERZ4561180_FASTA_CLST_97	10	sanntis	2	4094	NRP	root:Host-associated:Human:Digestive system	ERZ4561180_FASTA	mgnify	ERZ4561180.9987-Hadza-MoBio-hadza-A-D-B-24-1613--NODE-9987-length-5104-cov-2.696041
2452254	ERZ4561180_FASTA_CLST_98	10	sanntis	1	3083	Polyketide	root:Host-associated:Human:Digestive system	ERZ4561180_FASTA	mgnify	ERZ4561180.15501-Hadza-MoBio-hadza-A-D-B-24-1613--NODE-15501-length-3529-cov-2.337775
2452255	ERZ4561180_FASTA_CLST_99	10	sanntis	43	6293	RiPP	root:Host-associated:Human:Digestive system	ERZ4561180_FASTA	mgnify	ERZ4561180.1900-Hadza-MoBio-hadza-A-D-B-24-1613--NODE-1900-length-20486-cov-11.323338
2452258	ERZ4561180_FASTA_CLST_102	11	sanntis	1	3792	NRP	root:Host-associated:Human:Digestive system	ERZ4561180_FASTA	mgnify	ERZ4561180.14268-Hadza-MoBio-hadza-A-D-B-24-1613--NODE-14268-length-3793-cov-2.766416
2452260	ERZ4561180_FASTA_CLST_104	11	sanntis	1	3046	RiPP	root:Host-associated:Human:Digestive system	ERZ4561180_FASTA	mgnify	ERZ4561180.18398-Hadza-MoBio-hadza-A-D-B-24-1613--NODE-18398-length-3047-cov-3.526936
2452261	ERZ4561180_FASTA_CLST_105	11	sanntis	3	6699	Polyketide	root:Host-associated:Human:Digestive system	ERZ4561180_FASTA	mgnify	ERZ4561180.7276-Hadza-MoBio-hadza-A-D-B-24-1613--NODE-7276-length-6699-cov-5.741468
2452262	ERZ4561180_FASTA_CLST_106	0	sanntis	45877	56495	Saccharide	root:Host-associated:Human:Digestive system	ERZ4561180_FASTA	mgnify	ERZ4561180.62-Hadza-MoBio-hadza-A-D-B-24-1613--NODE-62-length-127689-cov-22.595336
2452264	ERZ4561180_FASTA_CLST_108	0	sanntis	9436	38925	Other	root:Host-associated:Human:Digestive system	ERZ4561180_FASTA	mgnify	ERZ4561180.193-Hadza-MoBio-hadza-A-D-B-24-1613--NODE-193-length-78411-cov-48.708313
2452266	ERZ4561180_FASTA_CLST_110	11	sanntis	3	3631	NRP	root:Host-associated:Human:Digestive system	ERZ4561180_FASTA	mgnify	ERZ4561180.15014-Hadza-MoBio-hadza-A-D-B-24-1613--NODE-15014-length-3631-cov-12.709342
2452268	ERZ4561180_FASTA_CLST_112	11	sanntis	3	9241	NRP	root:Host-associated:Human:Digestive system	ERZ4561180_FASTA	mgnify	ERZ4561180.5011-Hadza-MoBio-hadza-A-D-B-24-1613--NODE-5011-length-9241-cov-4.087625
2452269	ERZ4561180_FASTA_CLST_113	10	sanntis	51	23137	Other	root:Host-associated:Human:Digestive system	ERZ4561180_FASTA	mgnify	ERZ4561180.1562-Hadza-MoBio-hadza-A-D-B-24-1613--NODE-1562-length-23768-cov-5.823055
2452270	ERZ4561180_FASTA_CLST_114	10	sanntis	3	6601	Polyketide	root:Host-associated:Human:Digestive system	ERZ4561180_FASTA	mgnify	ERZ4561180.6105-Hadza-MoBio-hadza-A-D-B-24-1613--NODE-6105-length-7808-cov-2.815548
2452271	ERZ4561180_FASTA_CLST_115	0	sanntis	30471	38710	Polyketide	root:Host-associated:Human:Digestive system	ERZ4561180_FASTA	mgnify	ERZ4561180.134-Hadza-MoBio-hadza-A-D-B-24-1613--NODE-134-length-93647-cov-26.138217
2452272	ERZ4561180_FASTA_CLST_116	11	sanntis	214	3996	Polyketide	root:Host-associated:Human:Digestive system	ERZ4561180_FASTA	mgnify	ERZ4561180.13406-Hadza-MoBio-hadza-A-D-B-24-1613--NODE-13406-length-3997-cov-2.137755
2452274	ERZ4561180_FASTA_CLST_118	10	sanntis	1	7493	Other	root:Host-associated:Human:Digestive system	ERZ4561180_FASTA	mgnify	ERZ4561180.4823-Hadza-MoBio-hadza-A-D-B-24-1613--NODE-4823-length-9565-cov-4.160413
2452276	ERZ4561180_FASTA_CLST_120	11	sanntis	1	7281	NRP|Polyketide	root:Host-associated:Human:Digestive system	ERZ4561180_FASTA	mgnify	ERZ4561180.6622-Hadza-MoBio-hadza-A-D-B-24-1613--NODE-6622-length-7282-cov-4.292297
2452278	ERZ4561180_FASTA_CLST_122	0	sanntis	9143	12804	RiPP	root:Host-associated:Human:Digestive system	ERZ4561180_FASTA	mgnify	ERZ4561180.2960-Hadza-MoBio-hadza-A-D-B-24-1613--NODE-2960-length-14441-cov-6.249513
2452281	ERZ4561180_FASTA_CLST_125	10	sanntis	379	48883	Saccharide	root:Host-associated:Human:Digestive system	ERZ4561180_FASTA	mgnify	ERZ4561180.83-Hadza-MoBio-hadza-A-D-B-24-1613--NODE-83-length-114980-cov-10.016266
2452282	ERZ4561180_FASTA_CLST_126	0	sanntis	5200	14897	NRP	root:Host-associated:Human:Digestive system	ERZ4561180_FASTA	mgnify	ERZ4561180.1738-Hadza-MoBio-hadza-A-D-B-24-1613--NODE-1738-length-21895-cov-17.116509
2452284	ERZ4561180_FASTA_CLST_128	1	sanntis	6548	20980	Other	root:Host-associated:Human:Digestive system	ERZ4561180_FASTA	mgnify	ERZ4561180.1854-Hadza-MoBio-hadza-A-D-B-24-1613--NODE-1854-length-20980-cov-10.430512
2452285	ERZ4561180_FASTA_CLST_129	0	sanntis	30619	42157	RiPP	root:Host-associated:Human:Digestive system	ERZ4561180_FASTA	mgnify	ERZ4561180.349-Hadza-MoBio-hadza-A-D-B-24-1613--NODE-349-length-59447-cov-6.130386
2452288	ERZ4561180_FASTA_CLST_132	10	sanntis	1	5344	NRP	root:Host-associated:Human:Digestive system	ERZ4561180_FASTA	mgnify	ERZ4561180.2866-Hadza-MoBio-hadza-A-D-B-24-1613--NODE-2866-length-14804-cov-5.217560
2452292	ERZ4561180_FASTA_CLST_136	10	sanntis	143	15202	Saccharide	root:Host-associated:Human:Digestive system	ERZ4561180_FASTA	mgnify	ERZ4561180.462-Hadza-MoBio-hadza-A-D-B-24-1613--NODE-462-length-51934-cov-9.649864
2452293	ERZ4561180_FASTA_CLST_137	10	sanntis	3	4217	Polyketide	root:Host-associated:Human:Digestive system	ERZ4561180_FASTA	mgnify	ERZ4561180.2921-Hadza-MoBio-hadza-A-D-B-24-1613--NODE-2921-length-14581-cov-23.718147
2452294	ERZ4561180_FASTA_CLST_138	0	sanntis	11962	47643	Other	root:Host-associated:Human:Digestive system	ERZ4561180_FASTA	mgnify	ERZ4561180.397-Hadza-MoBio-hadza-A-D-B-24-1613--NODE-397-length-56263-cov-11.900135
2452295	ERZ4561180_FASTA_CLST_139	10	sanntis	328	5383	RiPP	root:Host-associated:Human:Digestive system	ERZ4561180_FASTA	mgnify	ERZ4561180.8359-Hadza-MoBio-hadza-A-D-B-24-1613--NODE-8359-length-5937-cov-18.056143
2452296	ERZ4561180_FASTA_CLST_140	0	sanntis	42981	55015	NRP	root:Host-associated:Human:Digestive system	ERZ4561180_FASTA	mgnify	ERZ4561180.380-Hadza-MoBio-hadza-A-D-B-24-1613--NODE-380-length-57203-cov-22.153310
2452298	ERZ4561180_FASTA_CLST_142	11	sanntis	2	6590	RiPP	root:Host-associated:Human:Digestive system	ERZ4561180_FASTA	mgnify	ERZ4561180.7062-Hadza-MoBio-hadza-A-D-B-24-1613--NODE-7062-length-6885-cov-3.118390
2452299	ERZ4561180_FASTA_CLST_143	10	sanntis	1	21792	Other	root:Host-associated:Human:Digestive system	ERZ4561180_FASTA	mgnify	ERZ4561180.1095-Hadza-MoBio-hadza-A-D-B-24-1613--NODE-1095-length-30753-cov-260.744360
2452300	ERZ4561180_FASTA_CLST_144	0	sanntis	4113	13276	NRP	root:Host-associated:Human:Digestive system	ERZ4561180_FASTA	mgnify	ERZ4561180.2097-Hadza-MoBio-hadza-A-D-B-24-1613--NODE-2097-length-19049-cov-4.259857
2452301	ERZ4561180_FASTA_CLST_145	0	sanntis	6794	10579	RiPP	root:Host-associated:Human:Digestive system	ERZ4561180_FASTA	mgnify	ERZ4561180.3717-Hadza-MoBio-hadza-A-D-B-24-1613--NODE-3717-length-11898-cov-18.051688
2452303	ERZ4561180_FASTA_CLST_147	0	sanntis	114093	130738	Saccharide	root:Host-associated:Human:Digestive system	ERZ4561180_FASTA	mgnify	ERZ4561180.58-Hadza-MoBio-hadza-A-D-B-24-1613--NODE-58-length-131139-cov-7.794220
2452306	ERZ4561180_FASTA_CLST_150	11	sanntis	1	4664	RiPP	root:Host-associated:Human:Digestive system	ERZ4561180_FASTA	mgnify	ERZ4561180.11141-Hadza-MoBio-hadza-A-D-B-24-1613--NODE-11141-length-4664-cov-4.856333
2452307	ERZ4561180_FASTA_CLST_151	11	sanntis	3	12006	Other	root:Host-associated:Human:Digestive system	ERZ4561180_FASTA	mgnify	ERZ4561180.3655-Hadza-MoBio-hadza-A-D-B-24-1613--NODE-3655-length-12113-cov-6.561316
2452308	ERZ4561180_FASTA_CLST_152	11	sanntis	1	4295	RiPP	root:Host-associated:Human:Digestive system	ERZ4561180_FASTA	mgnify	ERZ4561180.12269-Hadza-MoBio-hadza-A-D-B-24-1613--NODE-12269-length-4297-cov-2.828436
2452309	ERZ4561180_FASTA_CLST_153	10	sanntis	2	5579	NRP	root:Host-associated:Human:Digestive system	ERZ4561180_FASTA	mgnify	ERZ4561180.8422-Hadza-MoBio-hadza-A-D-B-24-1613--NODE-8422-length-5906-cov-6.863613
2452310	ERZ4561180_FASTA_CLST_154	0	sanntis	24175	37894	RiPP	root:Host-associated:Human:Digestive system	ERZ4561180_FASTA	mgnify	ERZ4561180.469-Hadza-MoBio-hadza-A-D-B-24-1613--NODE-469-length-51650-cov-462.247319
2452312	ERZ4561180_FASTA_CLST_156	11	sanntis	1	3615	Other	root:Host-associated:Human:Digestive system	ERZ4561180_FASTA	mgnify	ERZ4561180.15090-Hadza-MoBio-hadza-A-D-B-24-1613--NODE-15090-length-3616-cov-3.560328
2452313	ERZ4561180_FASTA_CLST_157	0	sanntis	34681	39158	RiPP	root:Host-associated:Human:Digestive system	ERZ4561180_FASTA	mgnify	ERZ4561180.556-Hadza-MoBio-hadza-A-D-B-24-1613--NODE-556-length-46439-cov-4.171800
2452314	ERZ4561180_FASTA_CLST_158	10	sanntis	3	5512	RiPP	root:Host-associated:Human:Digestive system	ERZ4561180_FASTA	mgnify	ERZ4561180.4186-Hadza-MoBio-hadza-A-D-B-24-1613--NODE-4186-length-10850-cov-26.609951
2452315	ERZ4561180_FASTA_CLST_159	11	sanntis	3	12877	Saccharide	root:Host-associated:Human:Digestive system	ERZ4561180_FASTA	mgnify	ERZ4561180.3398-Hadza-MoBio-hadza-A-D-B-24-1613--NODE-3398-length-12877-cov-17.268672
2452316	ERZ4561180_FASTA_CLST_160	11	sanntis	3	15076	Saccharide	root:Host-associated:Human:Digestive system	ERZ4561180_FASTA	mgnify	ERZ4561180.2804-Hadza-MoBio-hadza-A-D-B-24-1613--NODE-2804-length-15077-cov-4.383133
2452317	ERZ4561180_FASTA_CLST_161	0	sanntis	48322	51511	RiPP	root:Host-associated:Human:Digestive system	ERZ4561180_FASTA	mgnify	ERZ4561180.235-Hadza-MoBio-hadza-A-D-B-24-1613--NODE-235-length-71491-cov-9.441566
2452318	ERZ4561180_FASTA_CLST_162	11	sanntis	41	5829	NRP	root:Host-associated:Human:Digestive system	ERZ4561180_FASTA	mgnify	ERZ4561180.8562-Hadza-MoBio-hadza-A-D-B-24-1613--NODE-8562-length-5829-cov-2.880737
2452319	ERZ4561180_FASTA_CLST_163	11	sanntis	1	11481	Polyketide	root:Host-associated:Human:Digestive system	ERZ4561180_FASTA	mgnify	ERZ4561180.3892-Hadza-MoBio-hadza-A-D-B-24-1613--NODE-3892-length-11482-cov-4.665936
2452321	ERZ4561180_FASTA_CLST_165	11	sanntis	342	3258	Polyketide	root:Host-associated:Human:Digestive system	ERZ4561180_FASTA	mgnify	ERZ4561180.17066-Hadza-MoBio-hadza-A-D-B-24-1613--NODE-17066-length-3259-cov-4.816468
2452322	ERZ4561180_FASTA_CLST_166	11	sanntis	3	3463	NRP|Saccharide	root:Host-associated:Human:Digestive system	ERZ4561180_FASTA	mgnify	ERZ4561180.15779-Hadza-MoBio-hadza-A-D-B-24-1613--NODE-15779-length-3476-cov-2.275964
2452325	ERZ4561180_FASTA_CLST_169	0	sanntis	12771	25702	RiPP	root:Host-associated:Human:Digestive system	ERZ4561180_FASTA	mgnify	ERZ4561180.857-Hadza-MoBio-hadza-A-D-B-24-1613--NODE-857-length-35704-cov-62.075757
2452327	ERZ4561180_FASTA_CLST_171	0	sanntis	4402	10579	RiPP	root:Host-associated:Human:Digestive system	ERZ4561180_FASTA	mgnify	ERZ4561180.2938-Hadza-MoBio-hadza-A-D-B-24-1613--NODE-2938-length-14533-cov-17.260100
2452330	ERZ4561180_FASTA_CLST_174	11	sanntis	3	3522	Polyketide	root:Host-associated:Human:Digestive system	ERZ4561180_FASTA	mgnify	ERZ4561180.15533-Hadza-MoBio-hadza-A-D-B-24-1613--NODE-15533-length-3524-cov-2.767624
2452332	ERZ4561180_FASTA_CLST_176	1	sanntis	6940	12244	RiPP	root:Host-associated:Human:Digestive system	ERZ4561180_FASTA	mgnify	ERZ4561180.3607-Hadza-MoBio-hadza-A-D-B-24-1613--NODE-3607-length-12246-cov-32.926370
2452333	ERZ4561180_FASTA_CLST_177	11	sanntis	3	4358	Other	root:Host-associated:Human:Digestive system	ERZ4561180_FASTA	mgnify	ERZ4561180.11518-Hadza-MoBio-hadza-A-D-B-24-1613--NODE-11518-length-4527-cov-10.102697
2452335	ERZ4561180_FASTA_CLST_179	10	sanntis	1	17916	Saccharide	root:Host-associated:Human:Digestive system	ERZ4561180_FASTA	mgnify	ERZ4561180.1989-Hadza-MoBio-hadza-A-D-B-24-1613--NODE-1989-length-19895-cov-5.628469
2452339	ERZ4561180_FASTA_CLST_183	10	sanntis	187	5148	RiPP	root:Host-associated:Human:Digestive system	ERZ4561180_FASTA	mgnify	ERZ4561180.6486-Hadza-MoBio-hadza-A-D-B-24-1613--NODE-6486-length-7417-cov-83.433515
2452340	ERZ4561180_FASTA_CLST_184	0	sanntis	155168	171338	Saccharide	root:Host-associated:Human:Digestive system	ERZ4561180_FASTA	mgnify	ERZ4561180.25-Hadza-MoBio-hadza-A-D-B-24-1613--NODE-25-length-176247-cov-7.056820
2452342	ERZ4561180_FASTA_CLST_186	11	sanntis	3	4079	NRP|Saccharide	root:Host-associated:Human:Digestive system	ERZ4561180_FASTA	mgnify	ERZ4561180.13054-Hadza-MoBio-hadza-A-D-B-24-1613--NODE-13054-length-4081-cov-3.758741
2452343	ERZ4561180_FASTA_CLST_187	10	sanntis	96	15101	Saccharide	root:Host-associated:Human:Digestive system	ERZ4561180_FASTA	mgnify	ERZ4561180.377-Hadza-MoBio-hadza-A-D-B-24-1613--NODE-377-length-57326-cov-46.830495
2452344	ERZ4561180_FASTA_CLST_188	1	sanntis	9001	28334	Saccharide	root:Host-associated:Human:Digestive system	ERZ4561180_FASTA	mgnify	ERZ4561180.1236-Hadza-MoBio-hadza-A-D-B-24-1613--NODE-1236-length-28335-cov-7.116286
2452346	ERZ4561180_FASTA_CLST_190	0	sanntis	71590	86539	Saccharide	root:Host-associated:Human:Digestive system	ERZ4561180_FASTA	mgnify	ERZ4561180.77-Hadza-MoBio-hadza-A-D-B-24-1613--NODE-77-length-117666-cov-149.950667
2452347	ERZ4561180_FASTA_CLST_191	11	sanntis	3	6591	RiPP	root:Host-associated:Human:Digestive system	ERZ4561180_FASTA	mgnify	ERZ4561180.7399-Hadza-MoBio-hadza-A-D-B-24-1613--NODE-7399-length-6593-cov-38.259822
2452350	ERZ4561180_FASTA_CLST_194	1	sanntis	22148	27750	RiPP	root:Host-associated:Human:Digestive system	ERZ4561180_FASTA	mgnify	ERZ4561180.1268-Hadza-MoBio-hadza-A-D-B-24-1613--NODE-1268-length-27897-cov-17.670489
2452351	ERZ4561180_FASTA_CLST_195	11	sanntis	1	3969	RiPP	root:Host-associated:Human:Digestive system	ERZ4561180_FASTA	mgnify	ERZ4561180.13527-Hadza-MoBio-hadza-A-D-B-24-1613--NODE-13527-length-3969-cov-222.532374
2452353	ERZ4561180_FASTA_CLST_197	11	sanntis	3	6425	NRP	root:Host-associated:Human:Digestive system	ERZ4561180_FASTA	mgnify	ERZ4561180.7455-Hadza-MoBio-hadza-A-D-B-24-1613--NODE-7455-length-6555-cov-14.571936
2452355	ERZ4561180_FASTA_CLST_199	0	sanntis	44776	55283	Polyketide	root:Host-associated:Human:Digestive system	ERZ4561180_FASTA	mgnify	ERZ4561180.30-Hadza-MoBio-hadza-A-D-B-24-1613--NODE-30-length-163489-cov-16.242773
2452356	ERZ4561180_FASTA_CLST_200	0	sanntis	84623	92369	NRP|Saccharide	root:Host-associated:Human:Digestive system	ERZ4561180_FASTA	mgnify	ERZ4561180.30-Hadza-MoBio-hadza-A-D-B-24-1613--NODE-30-length-163489-cov-16.242773
2452358	ERZ4561180_FASTA_CLST_202	10	sanntis	289	6397	RiPP	root:Host-associated:Human:Digestive system	ERZ4561180_FASTA	mgnify	ERZ4561180.2306-Hadza-MoBio-hadza-A-D-B-24-1613--NODE-2306-length-17589-cov-7.137905
2452360	ERZ4561180_FASTA_CLST_204	0	sanntis	6523	15653	Polyketide	root:Host-associated:Human:Digestive system	ERZ4561180_FASTA	mgnify	ERZ4561180.313-Hadza-MoBio-hadza-A-D-B-24-1613--NODE-313-length-62784-cov-6.489004
2452361	ERZ4561180_FASTA_CLST_205	0	sanntis	49138	52577	Other	root:Host-associated:Human:Digestive system	ERZ4561180_FASTA	mgnify	ERZ4561180.313-Hadza-MoBio-hadza-A-D-B-24-1613--NODE-313-length-62784-cov-6.489004
2452362	ERZ4561180_FASTA_CLST_206	10	sanntis	2	9633	RiPP	root:Host-associated:Human:Digestive system	ERZ4561180_FASTA	mgnify	ERZ4561180.4075-Hadza-MoBio-hadza-A-D-B-24-1613--NODE-4075-length-11100-cov-9.068856
2452363	ERZ4561180_FASTA_CLST_207	1	sanntis	2516	6224	RiPP	root:Host-associated:Human:Digestive system	ERZ4561180_FASTA	mgnify	ERZ4561180.7903-Hadza-MoBio-hadza-A-D-B-24-1613--NODE-7903-length-6224-cov-4.612494
2452365	ERZ4561180_FASTA_CLST_209	0	sanntis	8334	40231	Other	root:Host-associated:Human:Digestive system	ERZ4561180_FASTA	mgnify	ERZ4561180.99-Hadza-MoBio-hadza-A-D-B-24-1613--NODE-99-length-104362-cov-23.076185
2452367	ERZ4561180_FASTA_CLST_211	11	sanntis	335	15625	Saccharide	root:Host-associated:Human:Digestive system	ERZ4561180_FASTA	mgnify	ERZ4561180.2676-Hadza-MoBio-hadza-A-D-B-24-1613--NODE-2676-length-15625-cov-51.206457
2452369	ERZ4561180_FASTA_CLST_213	10	sanntis	21	5571	Saccharide	root:Host-associated:Human:Digestive system	ERZ4561180_FASTA	mgnify	ERZ4561180.8089-Hadza-MoBio-hadza-A-D-B-24-1613--NODE-8089-length-6110-cov-3.325709
2452370	ERZ4561180_FASTA_CLST_214	11	sanntis	109	5681	RiPP	root:Host-associated:Human:Digestive system	ERZ4561180_FASTA	mgnify	ERZ4561180.8806-Hadza-MoBio-hadza-A-D-B-24-1613--NODE-8806-length-5681-cov-41.609743
2452373	ERZ4561180_FASTA_CLST_217	11	sanntis	3	4071	NRP	root:Host-associated:Human:Digestive system	ERZ4561180_FASTA	mgnify	ERZ4561180.13095-Hadza-MoBio-hadza-A-D-B-24-1613--NODE-13095-length-4071-cov-4.181773
2452376	ERZ4561180_FASTA_CLST_220	10	sanntis	147	3317	RiPP	root:Host-associated:Human:Digestive system	ERZ4561180_FASTA	mgnify	ERZ4561180.598-Hadza-MoBio-hadza-A-D-B-24-1613--NODE-598-length-44850-cov-21.308043
2452378	ERZ4561180_FASTA_CLST_222	10	sanntis	50	6427	NRP	root:Host-associated:Human:Digestive system	ERZ4561180_FASTA	mgnify	ERZ4561180.7187-Hadza-MoBio-hadza-A-D-B-24-1613--NODE-7187-length-6782-cov-15.636242
2452379	ERZ4561180_FASTA_CLST_223	10	sanntis	1	4205	RiPP	root:Host-associated:Human:Digestive system	ERZ4561180_FASTA	mgnify	ERZ4561180.8437-Hadza-MoBio-hadza-A-D-B-24-1613--NODE-8437-length-5895-cov-3.142833
2452381	ERZ4561180_FASTA_CLST_225	10	sanntis	1	5274	RiPP	root:Host-associated:Human:Digestive system	ERZ4561180_FASTA	mgnify	ERZ4561180.2227-Hadza-MoBio-hadza-A-D-B-24-1613--NODE-2227-length-18102-cov-17.817198
2452384	ERZ4561180_FASTA_CLST_228	11	sanntis	1	4125	Polyketide	root:Host-associated:Human:Digestive system	ERZ4561180_FASTA	mgnify	ERZ4561180.12879-Hadza-MoBio-hadza-A-D-B-24-1613--NODE-12879-length-4126-cov-2.731045
2452385	ERZ4561180_FASTA_CLST_229	10	sanntis	530	16301	Saccharide	root:Host-associated:Human:Digestive system	ERZ4561180_FASTA	mgnify	ERZ4561180.1539-Hadza-MoBio-hadza-A-D-B-24-1613--NODE-1539-length-24026-cov-19.768717
2452386	ERZ4561180_FASTA_CLST_230	0	sanntis	4041	9452	NRP	root:Host-associated:Human:Digestive system	ERZ4561180_FASTA	mgnify	ERZ4561180.2111-Hadza-MoBio-hadza-A-D-B-24-1613--NODE-2111-length-18952-cov-32.541987
2452387	ERZ4561180_FASTA_CLST_231	10	sanntis	1	3024	NRP|Saccharide	root:Host-associated:Human:Digestive system	ERZ4561180_FASTA	mgnify	ERZ4561180.17931-Hadza-MoBio-hadza-A-D-B-24-1613--NODE-17931-length-3118-cov-2.408089
2452391	ERZ4561180_FASTA_CLST_235	10	sanntis	1	21266	Saccharide	root:Host-associated:Human:Digestive system	ERZ4561180_FASTA	mgnify	ERZ4561180.1116-Hadza-MoBio-hadza-A-D-B-24-1613--NODE-1116-length-30366-cov-29.731124
2452392	ERZ4561180_FASTA_CLST_236	10	sanntis	248	13283	Saccharide	root:Host-associated:Human:Digestive system	ERZ4561180_FASTA	mgnify	ERZ4561180.2710-Hadza-MoBio-hadza-A-D-B-24-1613--NODE-2710-length-15472-cov-4.817798
2452393	ERZ4561180_FASTA_CLST_237	10	sanntis	518	6058	RiPP	root:Host-associated:Human:Digestive system	ERZ4561180_FASTA	mgnify	ERZ4561180.7196-Hadza-MoBio-hadza-A-D-B-24-1613--NODE-7196-length-6776-cov-18.683236
2452394	ERZ4561180_FASTA_CLST_238	10	sanntis	1	5832	Saccharide	root:Host-associated:Human:Digestive system	ERZ4561180_FASTA	mgnify	ERZ4561180.7926-Hadza-MoBio-hadza-A-D-B-24-1613--NODE-7926-length-6212-cov-8.108068
2452395	ERZ4561180_FASTA_CLST_239	10	sanntis	166	8601	NRP|Saccharide	root:Host-associated:Human:Digestive system	ERZ4561180_FASTA	mgnify	ERZ4561180.4702-Hadza-MoBio-hadza-A-D-B-24-1613--NODE-4702-length-9779-cov-50.117914
2452396	ERZ4561180_FASTA_CLST_240	1	sanntis	3563	6601	RiPP	root:Host-associated:Human:Digestive system	ERZ4561180_FASTA	mgnify	ERZ4561180.7387-Hadza-MoBio-hadza-A-D-B-24-1613--NODE-7387-length-6603-cov-11.864848
2452398	ERZ4561180_FASTA_CLST_242	10	sanntis	1	6297	RiPP	root:Host-associated:Human:Digestive system	ERZ4561180_FASTA	mgnify	ERZ4561180.6758-Hadza-MoBio-hadza-A-D-B-24-1613--NODE-6758-length-7160-cov-3.182267
2452400	ERZ4561180_FASTA_CLST_244	10	sanntis	1	10683	Saccharide	root:Host-associated:Human:Digestive system	ERZ4561180_FASTA	mgnify	ERZ4561180.3407-Hadza-MoBio-hadza-A-D-B-24-1613--NODE-3407-length-12862-cov-12.550724
2452401	ERZ4561180_FASTA_CLST_245	10	sanntis	3	20168	Saccharide	root:Host-associated:Human:Digestive system	ERZ4561180_FASTA	mgnify	ERZ4561180.1825-Hadza-MoBio-hadza-A-D-B-24-1613--NODE-1825-length-21230-cov-4.210278
2452402	ERZ4561180_FASTA_CLST_246	0	sanntis	38025	47316	RiPP	root:Host-associated:Human:Digestive system	ERZ4561180_FASTA	mgnify	ERZ4561180.474-Hadza-MoBio-hadza-A-D-B-24-1613--NODE-474-length-51177-cov-116.617182
2452403	ERZ4561180_FASTA_CLST_247	11	sanntis	50	25157	Saccharide	root:Host-associated:Human:Digestive system	ERZ4561180_FASTA	mgnify	ERZ4561180.1440-Hadza-MoBio-hadza-A-D-B-24-1613--NODE-1440-length-25224-cov-52.870362
2452404	ERZ4561180_FASTA_CLST_248	10	sanntis	3	7850	Terpene	root:Host-associated:Human:Digestive system	ERZ4561180_FASTA	mgnify	ERZ4561180.5637-Hadza-MoBio-hadza-A-D-B-24-1613--NODE-5637-length-8338-cov-5.516887
2452405	ERZ4561180_FASTA_CLST_249	10	sanntis	3	9962	RiPP	root:Host-associated:Human:Digestive system	ERZ4561180_FASTA	mgnify	ERZ4561180.1653-Hadza-MoBio-hadza-A-D-B-24-1613--NODE-1653-length-22671-cov-84.734664
2452407	ERZ4561180_FASTA_CLST_251	10	sanntis	3	12064	Saccharide	root:Host-associated:Human:Digestive system	ERZ4561180_FASTA	mgnify	ERZ4561180.3420-Hadza-MoBio-hadza-A-D-B-24-1613--NODE-3420-length-12826-cov-19.953173
2452408	ERZ4561180_FASTA_CLST_252	10	sanntis	3	7850	Saccharide	root:Host-associated:Human:Digestive system	ERZ4561180_FASTA	mgnify	ERZ4561180.4352-Hadza-MoBio-hadza-A-D-B-24-1613--NODE-4352-length-10502-cov-3.282782
2452409	ERZ4561180_FASTA_CLST_253	1	sanntis	6228	17696	RiPP	root:Host-associated:Human:Digestive system	ERZ4561180_FASTA	mgnify	ERZ4561180.2294-Hadza-MoBio-hadza-A-D-B-24-1613--NODE-2294-length-17698-cov-4.573634
2452410	ERZ4561180_FASTA_CLST_254	10	sanntis	86	8637	RiPP	root:Host-associated:Human:Digestive system	ERZ4561180_FASTA	mgnify	ERZ4561180.4618-Hadza-MoBio-hadza-A-D-B-24-1613--NODE-4618-length-9974-cov-6.939881
2452412	ERZ4561180_FASTA_CLST_256	10	sanntis	259	14543	RiPP	root:Host-associated:Human:Digestive system	ERZ4561180_FASTA	mgnify	ERZ4561180.2608-Hadza-MoBio-hadza-A-D-B-24-1613--NODE-2608-length-15913-cov-6.436032
2452413	ERZ4561180_FASTA_CLST_257	0	sanntis	10694	28072	Saccharide	root:Host-associated:Human:Digestive system	ERZ4561180_FASTA	mgnify	ERZ4561180.1145-Hadza-MoBio-hadza-A-D-B-24-1613--NODE-1145-length-29880-cov-35.134752
2452415	ERZ4561180_FASTA_CLST_259	11	sanntis	3	3735	RiPP	root:Host-associated:Human:Digestive system	ERZ4561180_FASTA	mgnify	ERZ4561180.14506-Hadza-MoBio-hadza-A-D-B-24-1613--NODE-14506-length-3737-cov-20.346448
2452416	ERZ4561180_FASTA_CLST_260	10	sanntis	2	8217	Saccharide	root:Host-associated:Human:Digestive system	ERZ4561180_FASTA	mgnify	ERZ4561180.5435-Hadza-MoBio-hadza-A-D-B-24-1613--NODE-5435-length-8598-cov-2.273325
2452417	ERZ4561180_FASTA_CLST_261	10	sanntis	484	21739	Other	root:Host-associated:Human:Digestive system	ERZ4561180_FASTA	mgnify	ERZ4561180.1694-Hadza-MoBio-hadza-A-D-B-24-1613--NODE-1694-length-22295-cov-283.607840
2452418	ERZ4561180_FASTA_CLST_262	11	sanntis	1	9654	NRP	root:Host-associated:Human:Digestive system	ERZ4561180_FASTA	mgnify	ERZ4561180.4770-Hadza-MoBio-hadza-A-D-B-24-1613--NODE-4770-length-9656-cov-8.535338
2452419	ERZ4561180_FASTA_CLST_263	0	sanntis	3639	11631	RiPP	root:Host-associated:Human:Digestive system	ERZ4561180_FASTA	mgnify	ERZ4561180.689-Hadza-MoBio-hadza-A-D-B-24-1613--NODE-689-length-41227-cov-74.156646
2452420	ERZ4561180_FASTA_CLST_264	10	sanntis	3	14777	NRP	root:Host-associated:Human:Digestive system	ERZ4561180_FASTA	mgnify	ERZ4561180.2537-Hadza-MoBio-hadza-A-D-B-24-1613--NODE-2537-length-16300-cov-3.822721
2452425	ERZ4561180_FASTA_CLST_269	10	sanntis	3	7735	Saccharide	root:Host-associated:Human:Digestive system	ERZ4561180_FASTA	mgnify	ERZ4561180.5960-Hadza-MoBio-hadza-A-D-B-24-1613--NODE-5960-length-7960-cov-4.226183
2452426	ERZ4561180_FASTA_CLST_270	10	sanntis	371	4933	Polyketide	root:Host-associated:Human:Digestive system	ERZ4561180_FASTA	mgnify	ERZ4561180.6755-Hadza-MoBio-hadza-A-D-B-24-1613--NODE-6755-length-7160-cov-4.033178
2452427	ERZ4561180_FASTA_CLST_271	10	sanntis	1	4141	Other	root:Host-associated:Human:Digestive system	ERZ4561180_FASTA	mgnify	ERZ4561180.11107-Hadza-MoBio-hadza-A-D-B-24-1613--NODE-11107-length-4676-cov-4.941509
2452428	ERZ4561180_FASTA_CLST_272	1	sanntis	7898	20009	Saccharide	root:Host-associated:Human:Digestive system	ERZ4561180_FASTA	mgnify	ERZ4561180.1962-Hadza-MoBio-hadza-A-D-B-24-1613--NODE-1962-length-20011-cov-76.803702
2452429	ERZ4561180_FASTA_CLST_273	10	sanntis	1	16206	RiPP	root:Host-associated:Human:Digestive system	ERZ4561180_FASTA	mgnify	ERZ4561180.2303-Hadza-MoBio-hadza-A-D-B-24-1613--NODE-2303-length-17621-cov-6.608527
2452431	ERZ4561180_FASTA_CLST_275	10	sanntis	1	36121	Saccharide	root:Host-associated:Human:Digestive system	ERZ4561180_FASTA	mgnify	ERZ4561180.266-Hadza-MoBio-hadza-A-D-B-24-1613--NODE-266-length-67146-cov-6.367949
2452435	ERZ4561180_FASTA_CLST_279	10	sanntis	3	24469	Other	root:Host-associated:Human:Digestive system	ERZ4561180_FASTA	mgnify	ERZ4561180.688-Hadza-MoBio-hadza-A-D-B-24-1613--NODE-688-length-41260-cov-10.920016
2452437	ERZ4561180_FASTA_CLST_281	10	sanntis	3	3838	RiPP	root:Host-associated:Human:Digestive system	ERZ4561180_FASTA	mgnify	ERZ4561180.9749-Hadza-MoBio-hadza-A-D-B-24-1613--NODE-9749-length-5207-cov-7.728655
2452440	ERZ4561180_FASTA_CLST_284	0	sanntis	13026	19159	RiPP	root:Host-associated:Human:Digestive system	ERZ4561180_FASTA	mgnify	ERZ4561180.1954-Hadza-MoBio-hadza-A-D-B-24-1613--NODE-1954-length-20088-cov-4.140873
2452442	ERZ4561180_FASTA_CLST_286	11	sanntis	1	20111	Other	root:Host-associated:Human:Digestive system	ERZ4561180_FASTA	mgnify	ERZ4561180.1947-Hadza-MoBio-hadza-A-D-B-24-1613--NODE-1947-length-20113-cov-6.204033
2452443	ERZ4561180_FASTA_CLST_287	11	sanntis	2	3374	Other	root:Host-associated:Human:Digestive system	ERZ4561180_FASTA	mgnify	ERZ4561180.16380-Hadza-MoBio-hadza-A-D-B-24-1613--NODE-16380-length-3374-cov-2.372157
2452445	ERZ4561180_FASTA_CLST_289	10	sanntis	1	17408	Polyketide	root:Host-associated:Human:Digestive system	ERZ4561180_FASTA	mgnify	ERZ4561180.2122-Hadza-MoBio-hadza-A-D-B-24-1613--NODE-2122-length-18888-cov-89.596141
2452446	ERZ4561180_FASTA_CLST_290	10	sanntis	1	13604	Other	root:Host-associated:Human:Digestive system	ERZ4561180_FASTA	mgnify	ERZ4561180.2449-Hadza-MoBio-hadza-A-D-B-24-1613--NODE-2449-length-16817-cov-9.336380
2452447	ERZ4561180_FASTA_CLST_291	10	sanntis	1	15064	Saccharide	root:Host-associated:Human:Digestive system	ERZ4561180_FASTA	mgnify	ERZ4561180.80-Hadza-MoBio-hadza-A-D-B-24-1613--NODE-80-length-115202-cov-8.274467
2452448	ERZ4561180_FASTA_CLST_292	0	sanntis	16914	36373	Saccharide	root:Host-associated:Human:Digestive system	ERZ4561180_FASTA	mgnify	ERZ4561180.825-Hadza-MoBio-hadza-A-D-B-24-1613--NODE-825-length-36535-cov-5.144358
2452449	ERZ4561180_FASTA_CLST_293	11	sanntis	2	12440	NRP	root:Host-associated:Human:Digestive system	ERZ4561180_FASTA	mgnify	ERZ4561180.3500-Hadza-MoBio-hadza-A-D-B-24-1613--NODE-3500-length-12570-cov-4.632114
2452451	ERZ4561180_FASTA_CLST_295	0	sanntis	44142	65217	Other	root:Host-associated:Human:Digestive system	ERZ4561180_FASTA	mgnify	ERZ4561180.144-Hadza-MoBio-hadza-A-D-B-24-1613--NODE-144-length-91288-cov-5.442765
2452453	ERZ4561180_FASTA_CLST_297	0	sanntis	3968	11414	Other	root:Host-associated:Human:Digestive system	ERZ4561180_FASTA	mgnify	ERZ4561180.3816-Hadza-MoBio-hadza-A-D-B-24-1613--NODE-3816-length-11651-cov-4.176344
2452454	ERZ4561180_FASTA_CLST_298	0	sanntis	47101	55913	Saccharide	root:Host-associated:Human:Digestive system	ERZ4561180_FASTA	mgnify	ERZ4561180.104-Hadza-MoBio-hadza-A-D-B-24-1613--NODE-104-length-102266-cov-349.836284
2452455	ERZ4561180_FASTA_CLST_299	10	sanntis	2	19315	Saccharide	root:Host-associated:Human:Digestive system	ERZ4561180_FASTA	mgnify	ERZ4561180.988-Hadza-MoBio-hadza-A-D-B-24-1613--NODE-988-length-32625-cov-4.762904
2452460	ERZ4561180_FASTA_CLST_304	10	sanntis	3	1319	Saccharide	root:Host-associated:Human:Digestive system	ERZ4561180_FASTA	mgnify	ERZ4561180.7043-Hadza-MoBio-hadza-A-D-B-24-1613--NODE-7043-length-6900-cov-3.238018
2452461	ERZ4561180_FASTA_CLST_305	11	sanntis	70	5521	NRP	root:Host-associated:Human:Digestive system	ERZ4561180_FASTA	mgnify	ERZ4561180.9125-Hadza-MoBio-hadza-A-D-B-24-1613--NODE-9125-length-5521-cov-3.184607
2452463	ERZ4561180_FASTA_CLST_307	0	sanntis	11784	32402	Saccharide	root:Host-associated:Human:Digestive system	ERZ4561180_FASTA	mgnify	ERZ4561180.977-Hadza-MoBio-hadza-A-D-B-24-1613--NODE-977-length-32900-cov-6.530329
2452464	ERZ4561180_FASTA_CLST_308	10	sanntis	3	11954	Other	root:Host-associated:Human:Digestive system	ERZ4561180_FASTA	mgnify	ERZ4561180.1198-Hadza-MoBio-hadza-A-D-B-24-1613--NODE-1198-length-28977-cov-3.793218
2452467	ERZ4561180_FASTA_CLST_311	10	sanntis	123	15848	Saccharide	root:Host-associated:Human:Digestive system	ERZ4561180_FASTA	mgnify	ERZ4561180.2531-Hadza-MoBio-hadza-A-D-B-24-1613--NODE-2531-length-16347-cov-4.621082
2452468	ERZ4561180_FASTA_CLST_312	11	sanntis	96	5751	NRP|Saccharide	root:Host-associated:Human:Digestive system	ERZ4561180_FASTA	mgnify	ERZ4561180.8687-Hadza-MoBio-hadza-A-D-B-24-1613--NODE-8687-length-5752-cov-2.671718
2452469	ERZ4561180_FASTA_CLST_313	0	sanntis	4023	28268	Other	root:Host-associated:Human:Digestive system	ERZ4561180_FASTA	mgnify	ERZ4561180.484-Hadza-MoBio-hadza-A-D-B-24-1613--NODE-484-length-50545-cov-27.545653
2452471	ERZ4561180_FASTA_CLST_315	0	sanntis	26213	46687	Other	root:Host-associated:Human:Digestive system	ERZ4561180_FASTA	mgnify	ERZ4561180.541-Hadza-MoBio-hadza-A-D-B-24-1613--NODE-541-length-47120-cov-36.915545
2452472	ERZ4561180_FASTA_CLST_316	11	sanntis	2	4517	Polyketide	root:Host-associated:Human:Digestive system	ERZ4561180_FASTA	mgnify	ERZ4561180.11549-Hadza-MoBio-hadza-A-D-B-24-1613--NODE-11549-length-4517-cov-3.789414
2452473	ERZ4561180_FASTA_CLST_317	10	sanntis	1	4053	Saccharide	root:Host-associated:Human:Digestive system	ERZ4561180_FASTA	mgnify	ERZ4561180.9770-Hadza-MoBio-hadza-A-D-B-24-1613--NODE-9770-length-5200-cov-2.976381
2452474	ERZ4561180_FASTA_CLST_318	10	sanntis	89	10755	Other	root:Host-associated:Human:Digestive system	ERZ4561180_FASTA	mgnify	ERZ4561180.3748-Hadza-MoBio-hadza-A-D-B-24-1613--NODE-3748-length-11819-cov-3.816130
2452476	ERZ4561180_FASTA_CLST_320	11	sanntis	2	3048	Polyketide	root:Host-associated:Human:Digestive system	ERZ4561180_FASTA	mgnify	ERZ4561180.18383-Hadza-MoBio-hadza-A-D-B-24-1613--NODE-18383-length-3050-cov-2.836192
2452478	ERZ4561180_FASTA_CLST_322	11	sanntis	94	26445	Saccharide	root:Host-associated:Human:Digestive system	ERZ4561180_FASTA	mgnify	ERZ4561180.1363-Hadza-MoBio-hadza-A-D-B-24-1613--NODE-1363-length-26446-cov-5.117297
2452480	ERZ4561180_FASTA_CLST_324	11	sanntis	1	3272	Other	root:Host-associated:Human:Digestive system	ERZ4561180_FASTA	mgnify	ERZ4561180.16988-Hadza-MoBio-hadza-A-D-B-24-1613--NODE-16988-length-3273-cov-3.533479
2452481	ERZ4561180_FASTA_CLST_325	11	sanntis	3	22707	Saccharide	root:Host-associated:Human:Digestive system	ERZ4561180_FASTA	mgnify	ERZ4561180.1650-Hadza-MoBio-hadza-A-D-B-24-1613--NODE-1650-length-22708-cov-4.868013
2452484	ERZ4561180_FASTA_CLST_328	11	sanntis	2	4439	NRP	root:Host-associated:Human:Digestive system	ERZ4561180_FASTA	mgnify	ERZ4561180.11791-Hadza-MoBio-hadza-A-D-B-24-1613--NODE-11791-length-4439-cov-4.916094
2452485	ERZ4561180_FASTA_CLST_329	1	sanntis	3621	13169	Polyketide	root:Host-associated:Human:Digestive system	ERZ4561180_FASTA	mgnify	ERZ4561180.3285-Hadza-MoBio-hadza-A-D-B-24-1613--NODE-3285-length-13228-cov-5.742529
2452487	ERZ4561180_FASTA_CLST_331	10	sanntis	183	35893	Other	root:Host-associated:Human:Digestive system	ERZ4561180_FASTA	mgnify	ERZ4561180.148-Hadza-MoBio-hadza-A-D-B-24-1613--NODE-148-length-89445-cov-12.089159
2452491	ERZ4561180_FASTA_CLST_335	10	sanntis	3	12208	NRP	root:Host-associated:Human:Digestive system	ERZ4561180_FASTA	mgnify	ERZ4561180.2397-Hadza-MoBio-hadza-A-D-B-24-1613--NODE-2397-length-17107-cov-13.554375
2452492	ERZ4561180_FASTA_CLST_336	0	sanntis	12104	29491	RiPP	root:Host-associated:Human:Digestive system	ERZ4561180_FASTA	mgnify	ERZ4561180.819-Hadza-MoBio-hadza-A-D-B-24-1613--NODE-819-length-36727-cov-23.008868
2452494	ERZ4561180_FASTA_CLST_338	0	sanntis	18463	91348	Saccharide	root:Host-associated:Human:Digestive system	ERZ4561180_FASTA	mgnify	ERZ4561180.8-Hadza-MoBio-hadza-A-D-B-24-1613--NODE-8-length-243014-cov-18.287062
2452495	ERZ4561180_FASTA_CLST_339	10	sanntis	2	3733	RiPP	root:Host-associated:Human:Digestive system	ERZ4561180_FASTA	mgnify	ERZ4561180.12834-Hadza-MoBio-hadza-A-D-B-24-1613--NODE-12834-length-4135-cov-1.603253
2452496	ERZ4561180_FASTA_CLST_340	11	sanntis	76	3758	RiPP	root:Host-associated:Human:Digestive system	ERZ4561180_FASTA	mgnify	ERZ4561180.12249-Hadza-MoBio-hadza-A-D-B-24-1613--NODE-12249-length-4304-cov-17.832269
2452499	ERZ4561180_FASTA_CLST_343	10	sanntis	1	19329	Saccharide	root:Host-associated:Human:Digestive system	ERZ4561180_FASTA	mgnify	ERZ4561180.1806-Hadza-MoBio-hadza-A-D-B-24-1613--NODE-1806-length-21368-cov-9.818045
2452500	ERZ4561180_FASTA_CLST_344	10	sanntis	325	20391	Other	root:Host-associated:Human:Digestive system	ERZ4561180_FASTA	mgnify	ERZ4561180.1834-Hadza-MoBio-hadza-A-D-B-24-1613--NODE-1834-length-21124-cov-65.131040
2452501	ERZ4561180_FASTA_CLST_345	0	sanntis	23008	26988	RiPP	root:Host-associated:Human:Digestive system	ERZ4561180_FASTA	mgnify	ERZ4561180.1276-Hadza-MoBio-hadza-A-D-B-24-1613--NODE-1276-length-27747-cov-14.170618
2452502	ERZ4561180_FASTA_CLST_346	10	sanntis	2	6600	Saccharide	root:Host-associated:Human:Digestive system	ERZ4561180_FASTA	mgnify	ERZ4561180.7089-Hadza-MoBio-hadza-A-D-B-24-1613--NODE-7089-length-6865-cov-6.992045
2452506	ERZ4561180_FASTA_CLST_350	0	sanntis	15050	38292	Other	root:Host-associated:Human:Digestive system	ERZ4561180_FASTA	mgnify	ERZ4561180.597-Hadza-MoBio-hadza-A-D-B-24-1613--NODE-597-length-44950-cov-17.738818
2452508	ERZ4561180_FASTA_CLST_352	10	sanntis	3	10401	Saccharide	root:Host-associated:Human:Digestive system	ERZ4561180_FASTA	mgnify	ERZ4561180.2714-Hadza-MoBio-hadza-A-D-B-24-1613--NODE-2714-length-15456-cov-3.920736
2452509	ERZ4561180_FASTA_CLST_353	10	sanntis	3	6025	RiPP	root:Host-associated:Human:Digestive system	ERZ4561180_FASTA	mgnify	ERZ4561180.4421-Hadza-MoBio-hadza-A-D-B-24-1613--NODE-4421-length-10395-cov-3.992247
2452511	ERZ4561180_FASTA_CLST_355	10	sanntis	798	20264	Saccharide	root:Host-associated:Human:Digestive system	ERZ4561180_FASTA	mgnify	ERZ4561180.1844-Hadza-MoBio-hadza-A-D-B-24-1613--NODE-1844-length-21064-cov-12.410969
2452512	ERZ4561180_FASTA_CLST_356	0	sanntis	5621	37384	Saccharide	root:Host-associated:Human:Digestive system	ERZ4561180_FASTA	mgnify	ERZ4561180.774-Hadza-MoBio-hadza-A-D-B-24-1613--NODE-774-length-38072-cov-8.361784
2452514	ERZ4561180_FASTA_CLST_358	10	sanntis	78	3915	NRP	root:Host-associated:Human:Digestive system	ERZ4561180_FASTA	mgnify	ERZ4561180.3076-Hadza-MoBio-hadza-A-D-B-24-1613--NODE-3076-length-14016-cov-9.448167
2452516	ERZ4561180_FASTA_CLST_360	11	sanntis	317	13331	Saccharide	root:Host-associated:Human:Digestive system	ERZ4561180_FASTA	mgnify	ERZ4561180.3267-Hadza-MoBio-hadza-A-D-B-24-1613--NODE-3267-length-13331-cov-6.955787
2452517	ERZ4561180_FASTA_CLST_361	10	sanntis	99	7924	RiPP	root:Host-associated:Human:Digestive system	ERZ4561180_FASTA	mgnify	ERZ4561180.3744-Hadza-MoBio-hadza-A-D-B-24-1613--NODE-3744-length-11827-cov-484.765362
2452519	ERZ4561180_FASTA_CLST_363	10	sanntis	543	11189	Polyketide	root:Host-associated:Human:Digestive system	ERZ4561180_FASTA	mgnify	ERZ4561180.3857-Hadza-MoBio-hadza-A-D-B-24-1613--NODE-3857-length-11579-cov-4.938619
2452521	ERZ4561180_FASTA_CLST_365	0	sanntis	5188	9763	RiPP	root:Host-associated:Human:Digestive system	ERZ4561180_FASTA	mgnify	ERZ4561180.983-Hadza-MoBio-hadza-A-D-B-24-1613--NODE-983-length-32738-cov-13.712440
2452523	ERZ4561180_FASTA_CLST_367	10	sanntis	3	7848	RiPP	root:Host-associated:Human:Digestive system	ERZ4561180_FASTA	mgnify	ERZ4561180.888-Hadza-MoBio-hadza-A-D-B-24-1613--NODE-888-length-34957-cov-9.820470
2452525	ERZ779618_FASTA_CLST_1	0	sanntis	33268	54471	Saccharide	root:Host-associated:Mammals:Digestive system:Large intestine	ERZ779618_FASTA	mgnify	ERZ779618.85-NODE-85-length-56533-cov-34.034686
2452526	ERZ779618_FASTA_CLST_2	10	sanntis	2	9219	NRP	root:Host-associated:Mammals:Digestive system:Large intestine	ERZ779618_FASTA	mgnify	ERZ779618.877-NODE-877-length-12350-cov-10.409923
2452527	ERZ779618_FASTA_CLST_3	10	sanntis	1	6078	NRP	root:Host-associated:Mammals:Digestive system:Large intestine	ERZ779618_FASTA	mgnify	ERZ779618.914-NODE-914-length-11986-cov-4.144078
2452529	ERZ779618_FASTA_CLST_5	0	sanntis	23450	82100	Saccharide	root:Host-associated:Mammals:Digestive system:Large intestine	ERZ779618_FASTA	mgnify	ERZ779618.20-NODE-20-length-132544-cov-10.119708
2452530	ERZ779618_FASTA_CLST_6	0	sanntis	65159	68625	NRP	root:Host-associated:Mammals:Digestive system:Large intestine	ERZ779618_FASTA	mgnify	ERZ779618.8-NODE-8-length-177831-cov-21.115820
2452533	ERZ779618_FASTA_CLST_9	10	sanntis	3	20122	Saccharide	root:Host-associated:Mammals:Digestive system:Large intestine	ERZ779618_FASTA	mgnify	ERZ779618.264-NODE-264-length-28993-cov-6.580759
2452534	ERZ779618_FASTA_CLST_10	10	sanntis	2	4180	RiPP	root:Host-associated:Mammals:Digestive system:Large intestine	ERZ779618_FASTA	mgnify	ERZ779618.3061-NODE-3061-length-4686-cov-4.089398
2452535	ERZ779618_FASTA_CLST_11	10	sanntis	3	3229	RiPP	root:Host-associated:Mammals:Digestive system:Large intestine	ERZ779618_FASTA	mgnify	ERZ779618.2817-NODE-2817-length-4975-cov-25.764024
2452536	ERZ779618_FASTA_CLST_12	11	sanntis	3	4109	RiPP	root:Host-associated:Mammals:Digestive system:Large intestine	ERZ779618_FASTA	mgnify	ERZ779618.3625-NODE-3625-length-4109-cov-3.827084
2452537	ERZ779618_FASTA_CLST_13	11	sanntis	2	3547	NRP	root:Host-associated:Mammals:Digestive system:Large intestine	ERZ779618_FASTA	mgnify	ERZ779618.4521-NODE-4521-length-3549-cov-6.558958
2452538	ERZ779618_FASTA_CLST_14	0	sanntis	66725	77506	NRP	root:Host-associated:Mammals:Digestive system:Large intestine	ERZ779618_FASTA	mgnify	ERZ779618.29-NODE-29-length-95338-cov-12.452085
2452542	ERZ779618_FASTA_CLST_18	11	sanntis	1	16203	Saccharide	root:Host-associated:Mammals:Digestive system:Large intestine	ERZ779618_FASTA	mgnify	ERZ779618.627-NODE-627-length-16203-cov-4.832115
2452543	ERZ779618_FASTA_CLST_19	0	sanntis	18515	31031	NRP	root:Host-associated:Mammals:Digestive system:Large intestine	ERZ779618_FASTA	mgnify	ERZ779618.80-NODE-80-length-59165-cov-27.308087
2452544	ERZ779618_FASTA_CLST_20	11	sanntis	1	5002	RiPP	root:Host-associated:Mammals:Digestive system:Large intestine	ERZ779618_FASTA	mgnify	ERZ779618.2641-NODE-2641-length-5221-cov-6.322300
2452547	ERZ779618_FASTA_CLST_23	11	sanntis	3	3243	Polyketide	root:Host-associated:Mammals:Digestive system:Large intestine	ERZ779618_FASTA	mgnify	ERZ779618.5159-NODE-5159-length-3244-cov-3.907808
2452548	ERZ779618_FASTA_CLST_24	11	sanntis	3	5131	RiPP	root:Host-associated:Mammals:Digestive system:Large intestine	ERZ779618_FASTA	mgnify	ERZ779618.2702-NODE-2702-length-5132-cov-4.480796
2452549	ERZ779618_FASTA_CLST_25	0	sanntis	33708	42351	Saccharide	root:Host-associated:Mammals:Digestive system:Large intestine	ERZ779618_FASTA	mgnify	ERZ779618.124-NODE-124-length-45313-cov-6.451191
2452550	ERZ779618_FASTA_CLST_26	0	sanntis	44408	84199	Other	root:Host-associated:Mammals:Digestive system:Large intestine	ERZ779618_FASTA	mgnify	ERZ779618.3-NODE-3-length-269962-cov-33.016587
2452551	ERZ779618_FASTA_CLST_27	0	sanntis	94293	189339	Saccharide	root:Host-associated:Mammals:Digestive system:Large intestine	ERZ779618_FASTA	mgnify	ERZ779618.3-NODE-3-length-269962-cov-33.016587
2452553	ERZ779618_FASTA_CLST_29	0	sanntis	8903	16670	NRP	root:Host-associated:Mammals:Digestive system:Large intestine	ERZ779618_FASTA	mgnify	ERZ779618.257-NODE-257-length-29425-cov-8.210146
2452554	ERZ779618_FASTA_CLST_30	0	sanntis	107524	125484	Saccharide	root:Host-associated:Mammals:Digestive system:Large intestine	ERZ779618_FASTA	mgnify	ERZ779618.7-NODE-7-length-215339-cov-88.617956
2452555	ERZ779618_FASTA_CLST_31	1	sanntis	10905	21717	Other	root:Host-associated:Mammals:Digestive system:Large intestine	ERZ779618_FASTA	mgnify	ERZ779618.405-NODE-405-length-21719-cov-4.590934
2452557	ERZ779618_FASTA_CLST_33	0	sanntis	6052	13747	Polyketide	root:Host-associated:Mammals:Digestive system:Large intestine	ERZ779618_FASTA	mgnify	ERZ779618.223-NODE-223-length-32445-cov-17.129824
2452558	ERZ779618_FASTA_CLST_34	10	sanntis	1	8649	Other	root:Host-associated:Mammals:Digestive system:Large intestine	ERZ779618_FASTA	mgnify	ERZ779618.1269-NODE-1269-length-9185-cov-4.200438
2452559	ERZ779618_FASTA_CLST_35	0	sanntis	17897	29335	RiPP	root:Host-associated:Mammals:Digestive system:Large intestine	ERZ779618_FASTA	mgnify	ERZ779618.198-NODE-198-length-34202-cov-9.181831
2452560	ERZ779618_FASTA_CLST_36	11	sanntis	3	3376	Polyketide	root:Host-associated:Mammals:Digestive system:Large intestine	ERZ779618_FASTA	mgnify	ERZ779618.4863-NODE-4863-length-3377-cov-2.742324
2452562	ERZ779618_FASTA_CLST_38	0	sanntis	16887	35091	Other	root:Host-associated:Mammals:Digestive system:Large intestine	ERZ779618_FASTA	mgnify	ERZ779618.113-NODE-113-length-47085-cov-12.421199
2452563	ERZ779618_FASTA_CLST_39	11	sanntis	172	24372	Saccharide	root:Host-associated:Mammals:Digestive system:Large intestine	ERZ779618_FASTA	mgnify	ERZ779618.346-NODE-346-length-24529-cov-9.429558
2452565	ERZ779618_FASTA_CLST_41	11	sanntis	15	5099	RiPP	root:Host-associated:Mammals:Digestive system:Large intestine	ERZ779618_FASTA	mgnify	ERZ779618.2593-NODE-2593-length-5281-cov-3.236510
2452567	ERZ779618_FASTA_CLST_43	11	sanntis	3	4353	RiPP	root:Host-associated:Mammals:Digestive system:Large intestine	ERZ779618_FASTA	mgnify	ERZ779618.3345-NODE-3345-length-4353-cov-3.186366
2452569	ERZ779618_FASTA_CLST_45	11	sanntis	1	9020	RiPP	root:Host-associated:Mammals:Digestive system:Large intestine	ERZ779618_FASTA	mgnify	ERZ779618.1278-NODE-1278-length-9144-cov-4.270327
2452570	ERZ779618_FASTA_CLST_46	11	sanntis	1	10120	Polyketide	root:Host-associated:Mammals:Digestive system:Large intestine	ERZ779618_FASTA	mgnify	ERZ779618.1132-NODE-1132-length-10122-cov-3.860336
2452574	ERZ779618_FASTA_CLST_50	10	sanntis	1	10710	RiPP	root:Host-associated:Mammals:Digestive system:Large intestine	ERZ779618_FASTA	mgnify	ERZ779618.235-NODE-235-length-31345-cov-13.584212
2452575	ERZ779618_FASTA_CLST_51	0	sanntis	14155	28277	Saccharide	root:Host-associated:Mammals:Digestive system:Large intestine	ERZ779618_FASTA	mgnify	ERZ779618.235-NODE-235-length-31345-cov-13.584212
2452576	ERZ779618_FASTA_CLST_52	10	sanntis	132	8867	RiPP	root:Host-associated:Mammals:Digestive system:Large intestine	ERZ779618_FASTA	mgnify	ERZ779618.486-NODE-486-length-19414-cov-34.628235
2452577	ERZ779618_FASTA_CLST_53	0	sanntis	26372	27710	Other	root:Host-associated:Mammals:Digestive system:Large intestine	ERZ779618_FASTA	mgnify	ERZ779618.50-NODE-50-length-72738-cov-25.139207
2452579	ERZ779618_FASTA_CLST_55	10	sanntis	3	20505	Saccharide	root:Host-associated:Mammals:Digestive system:Large intestine	ERZ779618_FASTA	mgnify	ERZ779618.182-NODE-182-length-36035-cov-12.398666
2452580	ERZ779618_FASTA_CLST_56	10	sanntis	2	3582	Other	root:Host-associated:Mammals:Digestive system:Large intestine	ERZ779618_FASTA	mgnify	ERZ779618.3543-NODE-3543-length-4178-cov-3.270192
2452582	ERZ779618_FASTA_CLST_58	10	sanntis	79	4223	RiPP	root:Host-associated:Mammals:Digestive system:Large intestine	ERZ779618_FASTA	mgnify	ERZ779618.1289-NODE-1289-length-9087-cov-5.775686
2452583	ERZ779618_FASTA_CLST_59	11	sanntis	2	5241	RiPP	root:Host-associated:Mammals:Digestive system:Large intestine	ERZ779618_FASTA	mgnify	ERZ779618.2082-NODE-2082-length-6179-cov-3.475506
2452584	ERZ779618_FASTA_CLST_60	0	sanntis	11572	15810	RiPP	root:Host-associated:Mammals:Digestive system:Large intestine	ERZ779618_FASTA	mgnify	ERZ779618.219-NODE-219-length-32505-cov-5.483821
2452587	ERZ779618_FASTA_CLST_63	11	sanntis	3	8308	Saccharide	root:Host-associated:Mammals:Digestive system:Large intestine	ERZ779618_FASTA	mgnify	ERZ779618.1442-NODE-1442-length-8309-cov-3.937000
2452588	ERZ779618_FASTA_CLST_64	11	sanntis	60	13702	Saccharide	root:Host-associated:Mammals:Digestive system:Large intestine	ERZ779618_FASTA	mgnify	ERZ779618.780-NODE-780-length-13704-cov-6.844384
2452592	ERZ779618_FASTA_CLST_68	11	sanntis	1	4269	Other	root:Host-associated:Mammals:Digestive system:Large intestine	ERZ779618_FASTA	mgnify	ERZ779618.3231-NODE-3231-length-4460-cov-3.613848
2452593	ERZ779618_FASTA_CLST_69	1	sanntis	10551	15609	NRP	root:Host-associated:Mammals:Digestive system:Large intestine	ERZ779618_FASTA	mgnify	ERZ779618.636-NODE-636-length-15965-cov-6.658077
2452594	ERZ779618_FASTA_CLST_70	10	sanntis	3	23454	Saccharide	root:Host-associated:Mammals:Digestive system:Large intestine	ERZ779618_FASTA	mgnify	ERZ779618.31-NODE-31-length-94050-cov-12.274036
2452595	ERZ779618_FASTA_CLST_71	0	sanntis	31429	73942	Other	root:Host-associated:Mammals:Digestive system:Large intestine	ERZ779618_FASTA	mgnify	ERZ779618.31-NODE-31-length-94050-cov-12.274036
2452597	ERZ779618_FASTA_CLST_73	0	sanntis	80612	91820	RiPP	root:Host-associated:Mammals:Digestive system:Large intestine	ERZ779618_FASTA	mgnify	ERZ779618.32-NODE-32-length-92104-cov-21.405512
2452599	ERZ779618_FASTA_CLST_75	10	sanntis	2	8669	RiPP	root:Host-associated:Mammals:Digestive system:Large intestine	ERZ779618_FASTA	mgnify	ERZ779618.1210-NODE-1210-length-9580-cov-3.033176
2452601	ERZ779618_FASTA_CLST_77	10	sanntis	1	52377	NRP	root:Host-associated:Mammals:Digestive system:Large intestine	ERZ779618_FASTA	mgnify	ERZ779618.95-NODE-95-length-52875-cov-5.522189
2452602	ERZ779618_FASTA_CLST_78	10	sanntis	30	6910	NRP	root:Host-associated:Mammals:Digestive system:Large intestine	ERZ779618_FASTA	mgnify	ERZ779618.250-NODE-250-length-29708-cov-25.389337
2452603	ERZ779618_FASTA_CLST_79	10	sanntis	1	5889	RiPP	root:Host-associated:Mammals:Digestive system:Large intestine	ERZ779618_FASTA	mgnify	ERZ779618.1477-NODE-1477-length-8121-cov-5.413464
2452604	ERZ779618_FASTA_CLST_80	11	sanntis	1	4024	RiPP	root:Host-associated:Mammals:Digestive system:Large intestine	ERZ779618_FASTA	mgnify	ERZ779618.3735-NODE-3735-length-4026-cov-3.027953
2452605	ERZ779618_FASTA_CLST_81	11	sanntis	1	3015	Saccharide	root:Host-associated:Mammals:Digestive system:Large intestine	ERZ779618_FASTA	mgnify	ERZ779618.5728-NODE-5728-length-3016-cov-8.342790
2452607	ERZ779618_FASTA_CLST_83	0	sanntis	13409	18741	Other	root:Host-associated:Mammals:Digestive system:Large intestine	ERZ779618_FASTA	mgnify	ERZ779618.449-NODE-449-length-20436-cov-5.770325
2452608	ERZ779618_FASTA_CLST_84	11	sanntis	1	4125	RiPP	root:Host-associated:Mammals:Digestive system:Large intestine	ERZ779618_FASTA	mgnify	ERZ779618.3604-NODE-3604-length-4125-cov-4.106388
2452609	ERZ779618_FASTA_CLST_85	10	sanntis	1	3346	NRP	root:Host-associated:Mammals:Digestive system:Large intestine	ERZ779618_FASTA	mgnify	ERZ779618.3464-NODE-3464-length-4243-cov-2.859838
2452610	ERZ779618_FASTA_CLST_86	0	sanntis	23035	32933	RiPP	root:Host-associated:Mammals:Digestive system:Large intestine	ERZ779618_FASTA	mgnify	ERZ779618.120-NODE-120-length-45776-cov-33.799939
2452611	ERZ779618_FASTA_CLST_87	0	sanntis	5678	11718	RiPP	root:Host-associated:Mammals:Digestive system:Large intestine	ERZ779618_FASTA	mgnify	ERZ779618.790-NODE-790-length-13534-cov-5.060984
2452612	ERZ779619_FASTA_CLST_0	10	sanntis	577	7151	RiPP	root:Host-associated:Mammals:Digestive system:Large intestine	ERZ779619_FASTA	mgnify	ERZ779619.1304-NODE-1304-length-8036-cov-4.656434
2452614	ERZ779619_FASTA_CLST_2	0	sanntis	15754	35955	RiPP	root:Host-associated:Mammals:Digestive system:Large intestine	ERZ779619_FASTA	mgnify	ERZ779619.79-NODE-79-length-74636-cov-9.633298
2452618	ERZ779619_FASTA_CLST_6	11	sanntis	74	5083	Other	root:Host-associated:Mammals:Digestive system:Large intestine	ERZ779619_FASTA	mgnify	ERZ779619.2407-NODE-2407-length-5083-cov-4.501193
2452619	ERZ779619_FASTA_CLST_7	0	sanntis	29809	56125	Saccharide	root:Host-associated:Mammals:Digestive system:Large intestine	ERZ779619_FASTA	mgnify	ERZ779619.108-NODE-108-length-60999-cov-10.136929
2452623	ERZ779619_FASTA_CLST_11	11	sanntis	52	4953	RiPP	root:Host-associated:Mammals:Digestive system:Large intestine	ERZ779619_FASTA	mgnify	ERZ779619.2492-NODE-2492-length-4954-cov-4.787508
2452624	ERZ779619_FASTA_CLST_12	1	sanntis	21765	27586	Saccharide	root:Host-associated:Mammals:Digestive system:Large intestine	ERZ779619_FASTA	mgnify	ERZ779619.295-NODE-295-length-27916-cov-9.839453
2452626	ERZ779619_FASTA_CLST_14	0	sanntis	22609	42965	Saccharide	root:Host-associated:Mammals:Digestive system:Large intestine	ERZ779619_FASTA	mgnify	ERZ779619.55-NODE-55-length-88436-cov-8.812562
2452628	ERZ779619_FASTA_CLST_16	1	sanntis	25531	28244	Other	root:Host-associated:Mammals:Digestive system:Large intestine	ERZ779619_FASTA	mgnify	ERZ779619.288-NODE-288-length-28244-cov-4.724964
2452630	ERZ779619_FASTA_CLST_18	0	sanntis	20822	32843	Saccharide	root:Host-associated:Mammals:Digestive system:Large intestine	ERZ779619_FASTA	mgnify	ERZ779619.233-NODE-233-length-33920-cov-8.573247
2452631	ERZ779619_FASTA_CLST_19	11	sanntis	3	5814	NRP	root:Host-associated:Mammals:Digestive system:Large intestine	ERZ779619_FASTA	mgnify	ERZ779619.1994-NODE-1994-length-5815-cov-3.328646
2452633	ERZ779619_FASTA_CLST_21	10	sanntis	1	18172	Other	root:Host-associated:Mammals:Digestive system:Large intestine	ERZ779619_FASTA	mgnify	ERZ779619.323-NODE-323-length-25786-cov-8.065602
2452635	ERZ779619_FASTA_CLST_23	11	sanntis	1	8952	Saccharide	root:Host-associated:Mammals:Digestive system:Large intestine	ERZ779619_FASTA	mgnify	ERZ779619.1108-NODE-1108-length-8954-cov-6.008877
2452636	ERZ779619_FASTA_CLST_24	0	sanntis	112249	118825	RiPP	root:Host-associated:Mammals:Digestive system:Large intestine	ERZ779619_FASTA	mgnify	ERZ779619.7-NODE-7-length-170288-cov-9.709651
2452637	ERZ779619_FASTA_CLST_25	11	sanntis	66	4152	RiPP	root:Host-associated:Mammals:Digestive system:Large intestine	ERZ779619_FASTA	mgnify	ERZ779619.3239-NODE-3239-length-4159-cov-6.979532
2452638	ERZ779619_FASTA_CLST_26	10	sanntis	1	2672	NRP	root:Host-associated:Mammals:Digestive system:Large intestine	ERZ779619_FASTA	mgnify	ERZ779619.4019-NODE-4019-length-3597-cov-4.025692
2452640	ERZ779619_FASTA_CLST_28	1	sanntis	3518	8497	Other	root:Host-associated:Mammals:Digestive system:Large intestine	ERZ779619_FASTA	mgnify	ERZ779619.1196-NODE-1196-length-8499-cov-6.373993
2452641	ERZ779619_FASTA_CLST_29	11	sanntis	1	8073	NRP	root:Host-associated:Mammals:Digestive system:Large intestine	ERZ779619_FASTA	mgnify	ERZ779619.1296-NODE-1296-length-8075-cov-4.244888
2452643	ERZ779619_FASTA_CLST_31	11	sanntis	147	3784	Polyketide	root:Host-associated:Mammals:Digestive system:Large intestine	ERZ779619_FASTA	mgnify	ERZ779619.3555-NODE-3555-length-3903-cov-2.695946
2452644	ERZ779619_FASTA_CLST_32	11	sanntis	1	3297	Polyketide	root:Host-associated:Mammals:Digestive system:Large intestine	ERZ779619_FASTA	mgnify	ERZ779619.4581-NODE-4581-length-3297-cov-2.874769
2452648	ERZ779619_FASTA_CLST_36	0	sanntis	27329	53767	Saccharide	root:Host-associated:Mammals:Digestive system:Large intestine	ERZ779619_FASTA	mgnify	ERZ779619.16-NODE-16-length-123065-cov-8.847248
2452649	ERZ779619_FASTA_CLST_37	11	sanntis	3	2932	NRP	root:Host-associated:Mammals:Digestive system:Large intestine	ERZ779619_FASTA	mgnify	ERZ779619.5182-NODE-5182-length-3040-cov-3.609045
2452650	ERZ779619_FASTA_CLST_38	11	sanntis	1	3099	Polyketide	root:Host-associated:Mammals:Digestive system:Large intestine	ERZ779619_FASTA	mgnify	ERZ779619.5050-NODE-5050-length-3099-cov-2.915243
2452652	ERZ779619_FASTA_CLST_40	11	sanntis	196	10000	Saccharide	root:Host-associated:Mammals:Digestive system:Large intestine	ERZ779619_FASTA	mgnify	ERZ779619.954-NODE-954-length-10000-cov-5.934842
2452654	ERZ779619_FASTA_CLST_42	0	sanntis	76504	94251	RiPP	root:Host-associated:Mammals:Digestive system:Large intestine	ERZ779619_FASTA	mgnify	ERZ779619.22-NODE-22-length-116522-cov-9.138134
2452655	ERZ779619_FASTA_CLST_43	10	sanntis	71	15509	NRP	root:Host-associated:Mammals:Digestive system:Large intestine	ERZ779619_FASTA	mgnify	ERZ779619.13-NODE-13-length-132557-cov-8.740094
2452658	ERZ779619_FASTA_CLST_46	0	sanntis	97260	102426	RiPP	root:Host-associated:Mammals:Digestive system:Large intestine	ERZ779619_FASTA	mgnify	ERZ779619.11-NODE-11-length-135580-cov-10.580380
2452659	ERZ779619_FASTA_CLST_47	10	sanntis	77	24382	NRP|Polyketide	root:Host-associated:Mammals:Digestive system:Large intestine	ERZ779619_FASTA	mgnify	ERZ779619.151-NODE-151-length-49464-cov-11.055638
2452660	ERZ779619_FASTA_CLST_48	11	sanntis	49	17170	Other	root:Host-associated:Mammals:Digestive system:Large intestine	ERZ779619_FASTA	mgnify	ERZ779619.486-NODE-486-length-17259-cov-5.743316
2452661	ERZ779619_FASTA_CLST_49	11	sanntis	2	3694	NRP	root:Host-associated:Mammals:Digestive system:Large intestine	ERZ779619_FASTA	mgnify	ERZ779619.3877-NODE-3877-length-3695-cov-3.839011
2452665	ERZ779619_FASTA_CLST_53	10	sanntis	2	14922	Saccharide	root:Host-associated:Mammals:Digestive system:Large intestine	ERZ779619_FASTA	mgnify	ERZ779619.547-NODE-547-length-15703-cov-4.723479
2452666	ERZ779619_FASTA_CLST_54	10	sanntis	43	10546	NRP	root:Host-associated:Mammals:Digestive system:Large intestine	ERZ779619_FASTA	mgnify	ERZ779619.686-NODE-686-length-12787-cov-5.700597
2452668	ERZ779619_FASTA_CLST_56	0	sanntis	6408	13348	RiPP	root:Host-associated:Mammals:Digestive system:Large intestine	ERZ779619_FASTA	mgnify	ERZ779619.387-NODE-387-length-21506-cov-4.470934
2452669	ERZ779619_FASTA_CLST_57	0	sanntis	15341	29994	Saccharide	root:Host-associated:Mammals:Digestive system:Large intestine	ERZ779619_FASTA	mgnify	ERZ779619.131-NODE-131-length-53781-cov-6.653520
2452670	ERZ779619_FASTA_CLST_58	10	sanntis	65	9083	Saccharide	root:Host-associated:Mammals:Digestive system:Large intestine	ERZ779619_FASTA	mgnify	ERZ779619.669-NODE-669-length-13038-cov-4.460910
2452671	ERZ779619_FASTA_CLST_59	0	sanntis	15882	20199	Other	root:Host-associated:Mammals:Digestive system:Large intestine	ERZ779619_FASTA	mgnify	ERZ779619.115-NODE-115-length-58963-cov-7.097746
2452674	ERZ779619_FASTA_CLST_62	11	sanntis	1	9367	RiPP	root:Host-associated:Mammals:Digestive system:Large intestine	ERZ779619_FASTA	mgnify	ERZ779619.1015-NODE-1015-length-9529-cov-3.674055
2452675	ERZ779619_FASTA_CLST_63	1	sanntis	4884	6716	RiPP	root:Host-associated:Mammals:Digestive system:Large intestine	ERZ779619_FASTA	mgnify	ERZ779619.1646-NODE-1646-length-6718-cov-14.745310
2452676	ERZ779619_FASTA_CLST_64	10	sanntis	93	10528	RiPP	root:Host-associated:Mammals:Digestive system:Large intestine	ERZ779619_FASTA	mgnify	ERZ779619.40-NODE-40-length-98867-cov-9.280482
2452677	ERZ779619_FASTA_CLST_65	11	sanntis	184	5889	NRP	root:Host-associated:Mammals:Digestive system:Large intestine	ERZ779619_FASTA	mgnify	ERZ779619.1967-NODE-1967-length-5889-cov-4.365273
2452679	ERZ779619_FASTA_CLST_67	10	sanntis	46	15435	Other	root:Host-associated:Mammals:Digestive system:Large intestine	ERZ779619_FASTA	mgnify	ERZ779619.82-NODE-82-length-72616-cov-8.962790
2452680	ERZ779619_FASTA_CLST_68	10	sanntis	3	11291	Saccharide	root:Host-associated:Mammals:Digestive system:Large intestine	ERZ779619_FASTA	mgnify	ERZ779619.632-NODE-632-length-13702-cov-5.810728
2452681	ERZ779619_FASTA_CLST_69	10	sanntis	2	22500	Saccharide	root:Host-associated:Mammals:Digestive system:Large intestine	ERZ779619_FASTA	mgnify	ERZ779619.237-NODE-237-length-32652-cov-7.948492
2452682	ERZ779619_FASTA_CLST_70	11	sanntis	2	3658	Polyketide	root:Host-associated:Mammals:Digestive system:Large intestine	ERZ779619_FASTA	mgnify	ERZ779619.3929-NODE-3929-length-3660-cov-3.421082
2452684	ERZ779619_FASTA_CLST_72	0	sanntis	16331	20100	RiPP	root:Host-associated:Mammals:Digestive system:Large intestine	ERZ779619_FASTA	mgnify	ERZ779619.405-NODE-405-length-20463-cov-6.473295
2452685	ERZ779619_FASTA_CLST_73	10	sanntis	1	3162	RiPP	root:Host-associated:Mammals:Digestive system:Large intestine	ERZ779619_FASTA	mgnify	ERZ779619.3867-NODE-3867-length-3708-cov-3.423761
2452687	ERZ779619_FASTA_CLST_75	11	sanntis	2	4835	NRP	root:Host-associated:Mammals:Digestive system:Large intestine	ERZ779619_FASTA	mgnify	ERZ779619.2585-NODE-2585-length-4836-cov-3.044761
2452688	ERZ779619_FASTA_CLST_76	10	sanntis	1	3880	RiPP	root:Host-associated:Mammals:Digestive system:Large intestine	ERZ779619_FASTA	mgnify	ERZ779619.3305-NODE-3305-length-4104-cov-3.493208
2452689	ERZ779619_FASTA_CLST_77	0	sanntis	96685	116590	Saccharide	root:Host-associated:Mammals:Digestive system:Large intestine	ERZ779619_FASTA	mgnify	ERZ779619.4-NODE-4-length-215340-cov-10.257747
2452691	ERZ779619_FASTA_CLST_79	0	sanntis	50450	59287	Saccharide	root:Host-associated:Mammals:Digestive system:Large intestine	ERZ779619_FASTA	mgnify	ERZ779619.89-NODE-89-length-69661-cov-6.476195
2452692	ERZ779619_FASTA_CLST_80	11	sanntis	1	4406	RiPP	root:Host-associated:Mammals:Digestive system:Large intestine	ERZ779619_FASTA	mgnify	ERZ779619.2928-NODE-2928-length-4462-cov-4.333560
2452693	ERZ779619_FASTA_CLST_81	10	sanntis	203	26391	Other	root:Host-associated:Mammals:Digestive system:Large intestine	ERZ779619_FASTA	mgnify	ERZ779619.83-NODE-83-length-72423-cov-8.764703
2452695	ERZ779619_FASTA_CLST_83	11	sanntis	3	14881	Other	root:Host-associated:Mammals:Digestive system:Large intestine	ERZ779619_FASTA	mgnify	ERZ779619.567-NODE-567-length-14954-cov-6.418820
2452696	ERZ779620_FASTA_CLST_0	10	sanntis	2	2563	RiPP	root:Host-associated:Mammals:Digestive system:Large intestine	ERZ779620_FASTA	mgnify	ERZ779620.7980-NODE-7980-length-3414-cov-4.002679
2452699	ERZ779620_FASTA_CLST_3	11	sanntis	1	10106	Saccharide	root:Host-associated:Mammals:Digestive system:Large intestine	ERZ779620_FASTA	mgnify	ERZ779620.1576-NODE-1576-length-10106-cov-4.943986
2452700	ERZ779620_FASTA_CLST_4	11	sanntis	3	5427	Saccharide	root:Host-associated:Mammals:Digestive system:Large intestine	ERZ779620_FASTA	mgnify	ERZ779620.3953-NODE-3953-length-5429-cov-4.287123
2452701	ERZ779620_FASTA_CLST_5	11	sanntis	148	6494	NRP	root:Host-associated:Mammals:Digestive system:Large intestine	ERZ779620_FASTA	mgnify	ERZ779620.2859-NODE-2859-length-6745-cov-3.992975
2452704	ERZ779620_FASTA_CLST_8	11	sanntis	2	7364	Saccharide	root:Host-associated:Mammals:Digestive system:Large intestine	ERZ779620_FASTA	mgnify	ERZ779620.2485-NODE-2485-length-7364-cov-4.812149
2452707	ERZ779620_FASTA_CLST_11	0	sanntis	14922	49437	Saccharide	root:Host-associated:Mammals:Digestive system:Large intestine	ERZ779620_FASTA	mgnify	ERZ779620.132-NODE-132-length-52531-cov-21.229610
2452710	ERZ779620_FASTA_CLST_14	10	sanntis	2	5799	RiPP	root:Host-associated:Mammals:Digestive system:Large intestine	ERZ779620_FASTA	mgnify	ERZ779620.2460-NODE-2460-length-7444-cov-6.477467
2452711	ERZ779620_FASTA_CLST_15	10	sanntis	1	5232	Saccharide	root:Host-associated:Mammals:Digestive system:Large intestine	ERZ779620_FASTA	mgnify	ERZ779620.4018-NODE-4018-length-5389-cov-6.953881
2452712	ERZ779620_FASTA_CLST_16	0	sanntis	20221	30100	Saccharide	root:Host-associated:Mammals:Digestive system:Large intestine	ERZ779620_FASTA	mgnify	ERZ779620.158-NODE-158-length-47899-cov-17.862825
2452714	ERZ779620_FASTA_CLST_18	0	sanntis	4454	8431	Other	root:Host-associated:Mammals:Digestive system:Large intestine	ERZ779620_FASTA	mgnify	ERZ779620.824-NODE-824-length-16040-cov-4.525305
2452716	ERZ779620_FASTA_CLST_20	0	sanntis	24279	43901	RiPP	root:Host-associated:Mammals:Digestive system:Large intestine	ERZ779620_FASTA	mgnify	ERZ779620.83-NODE-83-length-67360-cov-16.875373
2452718	ERZ779620_FASTA_CLST_22	11	sanntis	2	4287	Other	root:Host-associated:Mammals:Digestive system:Large intestine	ERZ779620_FASTA	mgnify	ERZ779620.5723-NODE-5723-length-4288-cov-4.180250
2452719	ERZ779620_FASTA_CLST_23	1	sanntis	17107	19589	Polyketide	root:Host-associated:Mammals:Digestive system:Large intestine	ERZ779620_FASTA	mgnify	ERZ779620.626-NODE-626-length-19590-cov-5.452419
2452720	ERZ779620_FASTA_CLST_24	0	sanntis	22676	27575	RiPP	root:Host-associated:Mammals:Digestive system:Large intestine	ERZ779620_FASTA	mgnify	ERZ779620.11-NODE-11-length-133028-cov-17.185150
2452722	ERZ779620_FASTA_CLST_26	10	sanntis	94	11767	Polyketide	root:Host-associated:Mammals:Digestive system:Large intestine	ERZ779620_FASTA	mgnify	ERZ779620.1039-NODE-1039-length-13654-cov-5.877050
2452725	ERZ779620_FASTA_CLST_29	10	sanntis	3	25157	Saccharide	root:Host-associated:Mammals:Digestive system:Large intestine	ERZ779620_FASTA	mgnify	ERZ779620.115-NODE-115-length-56339-cov-20.256005
2452727	ERZ779620_FASTA_CLST_31	10	sanntis	2	4457	RiPP	root:Host-associated:Mammals:Digestive system:Large intestine	ERZ779620_FASTA	mgnify	ERZ779620.3771-NODE-3771-length-5610-cov-4.502430
2452728	ERZ779620_FASTA_CLST_32	11	sanntis	3	12401	Saccharide	root:Host-associated:Mammals:Digestive system:Large intestine	ERZ779620_FASTA	mgnify	ERZ779620.1169-NODE-1169-length-12507-cov-10.316495
2452730	ERZ779620_FASTA_CLST_34	0	sanntis	66274	77738	NRP	root:Host-associated:Mammals:Digestive system:Large intestine	ERZ779620_FASTA	mgnify	ERZ779620.6-NODE-6-length-162231-cov-20.145613
2452732	ERZ779620_FASTA_CLST_36	0	sanntis	17009	43788	NRP	root:Host-associated:Mammals:Digestive system:Large intestine	ERZ779620_FASTA	mgnify	ERZ779620.149-NODE-149-length-50026-cov-23.309600
2452734	ERZ779620_FASTA_CLST_38	0	sanntis	6194	15287	NRP	root:Host-associated:Mammals:Digestive system:Large intestine	ERZ779620_FASTA	mgnify	ERZ779620.672-NODE-672-length-18532-cov-26.165341
2452735	ERZ779620_FASTA_CLST_39	11	sanntis	1	3701	Saccharide	root:Host-associated:Mammals:Digestive system:Large intestine	ERZ779620_FASTA	mgnify	ERZ779620.7078-NODE-7078-length-3701-cov-2.841744
2452736	ERZ779620_FASTA_CLST_40	10	sanntis	3	14441	Saccharide	root:Host-associated:Mammals:Digestive system:Large intestine	ERZ779620_FASTA	mgnify	ERZ779620.941-NODE-941-length-14560-cov-21.003930
2452738	ERZ779620_FASTA_CLST_42	10	sanntis	130	2454	Polyketide	root:Host-associated:Mammals:Digestive system:Large intestine	ERZ779620_FASTA	mgnify	ERZ779620.5606-NODE-5606-length-4354-cov-3.608048
2452739	ERZ779620_FASTA_CLST_43	0	sanntis	7265	27466	RiPP	root:Host-associated:Mammals:Digestive system:Large intestine	ERZ779620_FASTA	mgnify	ERZ779620.95-NODE-95-length-62353-cov-9.091143
2452740	ERZ779620_FASTA_CLST_44	10	sanntis	1	7252	Saccharide	root:Host-associated:Mammals:Digestive system:Large intestine	ERZ779620_FASTA	mgnify	ERZ779620.1295-NODE-1295-length-11626-cov-4.925676
2452741	ERZ779620_FASTA_CLST_45	11	sanntis	96	8423	RiPP	root:Host-associated:Mammals:Digestive system:Large intestine	ERZ779620_FASTA	mgnify	ERZ779620.2037-NODE-2037-length-8504-cov-4.198485
2452742	ERZ779620_FASTA_CLST_46	0	sanntis	65726	76182	Saccharide	root:Host-associated:Mammals:Digestive system:Large intestine	ERZ779620_FASTA	mgnify	ERZ779620.2-NODE-2-length-215242-cov-13.946075
2452743	ERZ779620_FASTA_CLST_47	10	sanntis	1	4460	Polyketide	root:Host-associated:Mammals:Digestive system:Large intestine	ERZ779620_FASTA	mgnify	ERZ779620.5188-NODE-5188-length-4564-cov-3.703260
2452745	ERZ779620_FASTA_CLST_49	10	sanntis	1	41274	Saccharide	root:Host-associated:Mammals:Digestive system:Large intestine	ERZ779620_FASTA	mgnify	ERZ779620.78-NODE-78-length-68732-cov-7.108916
2452747	ERZ779620_FASTA_CLST_51	11	sanntis	2	6838	Saccharide	root:Host-associated:Mammals:Digestive system:Large intestine	ERZ779620_FASTA	mgnify	ERZ779620.2740-NODE-2740-length-6923-cov-6.573529
2452752	ERZ779620_FASTA_CLST_56	11	sanntis	1	11404	Other	root:Host-associated:Mammals:Digestive system:Large intestine	ERZ779620_FASTA	mgnify	ERZ779620.1328-NODE-1328-length-11432-cov-7.089391
2452754	ERZ779620_FASTA_CLST_58	11	sanntis	41	5509	Saccharide	root:Host-associated:Mammals:Digestive system:Large intestine	ERZ779620_FASTA	mgnify	ERZ779620.3881-NODE-3881-length-5509-cov-3.689219
2452755	ERZ779620_FASTA_CLST_59	10	sanntis	3	3716	NRP	root:Host-associated:Mammals:Digestive system:Large intestine	ERZ779620_FASTA	mgnify	ERZ779620.6364-NODE-6364-length-3999-cov-5.746957
2452756	ERZ779620_FASTA_CLST_60	11	sanntis	2	3213	Polyketide	root:Host-associated:Mammals:Digestive system:Large intestine	ERZ779620_FASTA	mgnify	ERZ779620.8709-NODE-8709-length-3215-cov-3.476899
2452759	ERZ779620_FASTA_CLST_63	10	sanntis	1	96477	NRP	root:Host-associated:Mammals:Digestive system:Large intestine	ERZ779620_FASTA	mgnify	ERZ779620.8-NODE-8-length-142524-cov-7.651398
2452760	ERZ779620_FASTA_CLST_64	0	sanntis	114450	139482	Saccharide	root:Host-associated:Mammals:Digestive system:Large intestine	ERZ779620_FASTA	mgnify	ERZ779620.8-NODE-8-length-142524-cov-7.651398
2452762	ERZ779620_FASTA_CLST_66	0	sanntis	12510	25742	Polyketide	root:Host-associated:Mammals:Digestive system:Large intestine	ERZ779620_FASTA	mgnify	ERZ779620.324-NODE-324-length-31565-cov-8.340749
2452764	ERZ779620_FASTA_CLST_68	0	sanntis	55008	69075	NRP	root:Host-associated:Mammals:Digestive system:Large intestine	ERZ779620_FASTA	mgnify	ERZ779620.19-NODE-19-length-107838-cov-19.385488
2452767	ERZ779620_FASTA_CLST_71	11	sanntis	2	7170	Other	root:Host-associated:Mammals:Digestive system:Large intestine	ERZ779620_FASTA	mgnify	ERZ779620.2587-NODE-2587-length-7170-cov-3.948419
2452769	ERZ779620_FASTA_CLST_73	11	sanntis	3	11274	RiPP	root:Host-associated:Mammals:Digestive system:Large intestine	ERZ779620_FASTA	mgnify	ERZ779620.1349-NODE-1349-length-11274-cov-5.527676
2452770	ERZ779620_FASTA_CLST_74	10	sanntis	2	3882	NRP|Polyketide	root:Host-associated:Mammals:Digestive system:Large intestine	ERZ779620_FASTA	mgnify	ERZ779620.4520-NODE-4520-length-4990-cov-4.961499
2452774	ERZ779620_FASTA_CLST_78	10	sanntis	2	7201	NRP	root:Host-associated:Mammals:Digestive system:Large intestine	ERZ779620_FASTA	mgnify	ERZ779620.1929-NODE-1929-length-8775-cov-3.738303
2452779	ERZ779620_FASTA_CLST_83	0	sanntis	13888	19337	NRP	root:Host-associated:Mammals:Digestive system:Large intestine	ERZ779620_FASTA	mgnify	ERZ779620.570-NODE-570-length-21176-cov-8.610340
2452780	ERZ779620_FASTA_CLST_84	10	sanntis	3	1969	Saccharide	root:Host-associated:Mammals:Digestive system:Large intestine	ERZ779620_FASTA	mgnify	ERZ779620.8297-NODE-8297-length-3323-cov-3.775092
2452782	ERZ779620_FASTA_CLST_86	0	sanntis	25908	56687	Other	root:Host-associated:Mammals:Digestive system:Large intestine	ERZ779620_FASTA	mgnify	ERZ779620.30-NODE-30-length-95943-cov-9.700202
2452784	ERZ779620_FASTA_CLST_88	11	sanntis	72	4348	Polyketide	root:Host-associated:Mammals:Digestive system:Large intestine	ERZ779620_FASTA	mgnify	ERZ779620.5612-NODE-5612-length-4349-cov-3.920354
2452785	ERZ779620_FASTA_CLST_89	11	sanntis	2	3898	RiPP	root:Host-associated:Mammals:Digestive system:Large intestine	ERZ779620_FASTA	mgnify	ERZ779620.6586-NODE-6586-length-3898-cov-3.544627
2452786	ERZ779620_FASTA_CLST_90	11	sanntis	324	4014	NRP|Saccharide	root:Host-associated:Mammals:Digestive system:Large intestine	ERZ779620_FASTA	mgnify	ERZ779620.6327-NODE-6327-length-4016-cov-5.592022
2452790	ERZ779620_FASTA_CLST_94	0	sanntis	16725	45061	Saccharide	root:Host-associated:Mammals:Digestive system:Large intestine	ERZ779620_FASTA	mgnify	ERZ779620.152-NODE-152-length-49262-cov-10.015669
2452791	ERZ779620_FASTA_CLST_95	10	sanntis	80	8415	Other	root:Host-associated:Mammals:Digestive system:Large intestine	ERZ779620_FASTA	mgnify	ERZ779620.1913-NODE-1913-length-8815-cov-4.233676
2452793	ERZ779620_FASTA_CLST_97	10	sanntis	2	3047	Other	root:Host-associated:Mammals:Digestive system:Large intestine	ERZ779620_FASTA	mgnify	ERZ779620.7947-NODE-7947-length-3427-cov-3.005635
2452795	ERZ779620_FASTA_CLST_99	0	sanntis	9615	21371	NRP	root:Host-associated:Mammals:Digestive system:Large intestine	ERZ779620_FASTA	mgnify	ERZ779620.491-NODE-491-length-23233-cov-6.813530
2452797	ERZ779620_FASTA_CLST_101	10	sanntis	65	5300	Other	root:Host-associated:Mammals:Digestive system:Large intestine	ERZ779620_FASTA	mgnify	ERZ779620.3561-NODE-3561-length-5821-cov-5.153833
2452798	ERZ779620_FASTA_CLST_102	10	sanntis	3	5357	Saccharide	root:Host-associated:Mammals:Digestive system:Large intestine	ERZ779620_FASTA	mgnify	ERZ779620.500-NODE-500-length-23033-cov-5.604100
2452800	ERZ779620_FASTA_CLST_104	1	sanntis	49434	51387	Polyketide	root:Host-associated:Mammals:Digestive system:Large intestine	ERZ779620_FASTA	mgnify	ERZ779620.138-NODE-138-length-51388-cov-6.262112
2452801	ERZ779620_FASTA_CLST_105	10	sanntis	499	7073	RiPP	root:Host-associated:Mammals:Digestive system:Large intestine	ERZ779620_FASTA	mgnify	ERZ779620.2235-NODE-2235-length-7957-cov-4.875601
2452804	ERZ779620_FASTA_CLST_108	11	sanntis	2	7923	Saccharide	root:Host-associated:Mammals:Digestive system:Large intestine	ERZ779620_FASTA	mgnify	ERZ779620.2249-NODE-2249-length-7925-cov-4.801906
2452808	ERZ779620_FASTA_CLST_112	10	sanntis	3	24322	Other	root:Host-associated:Mammals:Digestive system:Large intestine	ERZ779620_FASTA	mgnify	ERZ779620.253-NODE-253-length-36730-cov-11.078500
2452810	ERZ779620_FASTA_CLST_114	11	sanntis	2	11945	Saccharide	root:Host-associated:Mammals:Digestive system:Large intestine	ERZ779620_FASTA	mgnify	ERZ779620.1250-NODE-1250-length-11946-cov-6.275334
2452811	ERZ779620_FASTA_CLST_115	10	sanntis	674	6422	RiPP	root:Host-associated:Mammals:Digestive system:Large intestine	ERZ779620_FASTA	mgnify	ERZ779620.2472-NODE-2472-length-7405-cov-5.080680
2452812	ERZ779620_FASTA_CLST_116	10	sanntis	1	3149	RiPP	root:Host-associated:Mammals:Digestive system:Large intestine	ERZ779620_FASTA	mgnify	ERZ779620.4210-NODE-4210-length-5241-cov-4.657732
2452814	ERZ779620_FASTA_CLST_118	10	sanntis	1	1627	Saccharide	root:Host-associated:Mammals:Digestive system:Large intestine	ERZ779620_FASTA	mgnify	ERZ779620.7971-NODE-7971-length-3417-cov-4.985425
2452815	ERZ779620_FASTA_CLST_119	11	sanntis	1	14095	Saccharide	root:Host-associated:Mammals:Digestive system:Large intestine	ERZ779620_FASTA	mgnify	ERZ779620.983-NODE-983-length-14148-cov-5.103739
2452816	ERZ779620_FASTA_CLST_120	0	sanntis	72025	80301	RiPP	root:Host-associated:Mammals:Digestive system:Large intestine	ERZ779620_FASTA	mgnify	ERZ779620.42-NODE-42-length-87126-cov-18.589565
2452817	ERZ779620_FASTA_CLST_121	10	sanntis	3	6806	RiPP	root:Host-associated:Mammals:Digestive system:Large intestine	ERZ779620_FASTA	mgnify	ERZ779620.1246-NODE-1246-length-11964-cov-3.978084
2452820	ERZ779620_FASTA_CLST_124	0	sanntis	10080	22864	NRP	root:Host-associated:Mammals:Digestive system:Large intestine	ERZ779620_FASTA	mgnify	ERZ779620.334-NODE-334-length-30928-cov-6.799112
2452821	ERZ779620_FASTA_CLST_125	10	sanntis	2	18991	Saccharide	root:Host-associated:Mammals:Digestive system:Large intestine	ERZ779620_FASTA	mgnify	ERZ779620.619-NODE-619-length-19718-cov-5.521538
2452824	ERZ779621_FASTA_CLST_2	11	sanntis	2	4913	RiPP	root:Host-associated:Mammals:Digestive system:Large intestine	ERZ779621_FASTA	mgnify	ERZ779621.2190-NODE-2190-length-5054-cov-7.693939
2452825	ERZ779621_FASTA_CLST_3	0	sanntis	11671	28649	NRP	root:Host-associated:Mammals:Digestive system:Large intestine	ERZ779621_FASTA	mgnify	ERZ779621.42-NODE-42-length-107431-cov-26.856691
2452827	ERZ779621_FASTA_CLST_5	10	sanntis	3	138051	Saccharide	root:Host-associated:Mammals:Digestive system:Large intestine	ERZ779621_FASTA	mgnify	ERZ779621.23-NODE-23-length-140308-cov-14.421859
2452830	ERZ779621_FASTA_CLST_8	1	sanntis	10282	36146	Saccharide	root:Host-associated:Mammals:Digestive system:Large intestine	ERZ779621_FASTA	mgnify	ERZ779621.200-NODE-200-length-36147-cov-26.738862
2452831	ERZ779621_FASTA_CLST_9	11	sanntis	1	4445	NRP	root:Host-associated:Mammals:Digestive system:Large intestine	ERZ779621_FASTA	mgnify	ERZ779621.2640-NODE-2640-length-4445-cov-4.087699
2452833	ERZ779621_FASTA_CLST_11	0	sanntis	20985	28984	RiPP	root:Host-associated:Mammals:Digestive system:Large intestine	ERZ779621_FASTA	mgnify	ERZ779621.120-NODE-120-length-54314-cov-7.507787
2452834	ERZ779621_FASTA_CLST_12	0	sanntis	12160	40156	NRP	root:Host-associated:Mammals:Digestive system:Large intestine	ERZ779621_FASTA	mgnify	ERZ779621.167-NODE-167-length-40857-cov-12.719327
2452837	ERZ779621_FASTA_CLST_15	10	sanntis	2	5301	Other	root:Host-associated:Mammals:Digestive system:Large intestine	ERZ779621_FASTA	mgnify	ERZ779621.1435-NODE-1435-length-6769-cov-4.419571
2452839	ERZ779621_FASTA_CLST_17	0	sanntis	106101	119691	RiPP	root:Host-associated:Mammals:Digestive system:Large intestine	ERZ779621_FASTA	mgnify	ERZ779621.35-NODE-35-length-120282-cov-22.446322
2452840	ERZ779621_FASTA_CLST_18	11	sanntis	1	3631	RiPP	root:Host-associated:Mammals:Digestive system:Large intestine	ERZ779621_FASTA	mgnify	ERZ779621.3568-NODE-3568-length-3631-cov-2.847315
2452841	ERZ779621_FASTA_CLST_19	0	sanntis	118480	146262	Saccharide	root:Host-associated:Mammals:Digestive system:Large intestine	ERZ779621_FASTA	mgnify	ERZ779621.15-NODE-15-length-189646-cov-37.570191
2452842	ERZ779621_FASTA_CLST_20	0	sanntis	25067	33271	RiPP	root:Host-associated:Mammals:Digestive system:Large intestine	ERZ779621_FASTA	mgnify	ERZ779621.183-NODE-183-length-39110-cov-15.748739
2452843	ERZ779621_FASTA_CLST_21	10	sanntis	3	3229	RiPP	root:Host-associated:Mammals:Digestive system:Large intestine	ERZ779621_FASTA	mgnify	ERZ779621.2142-NODE-2142-length-5133-cov-29.648090
2452847	ERZ779621_FASTA_CLST_25	11	sanntis	152	14249	RiPP	root:Host-associated:Mammals:Digestive system:Large intestine	ERZ779621_FASTA	mgnify	ERZ779621.540-NODE-540-length-14905-cov-10.712862
2452849	ERZ779621_FASTA_CLST_27	10	sanntis	25	58007	Saccharide	root:Host-associated:Mammals:Digestive system:Large intestine	ERZ779621_FASTA	mgnify	ERZ779621.47-NODE-47-length-102950-cov-27.074377
2452850	ERZ779621_FASTA_CLST_28	0	sanntis	100284	116534	Saccharide	root:Host-associated:Mammals:Digestive system:Large intestine	ERZ779621_FASTA	mgnify	ERZ779621.8-NODE-8-length-209197-cov-15.459807
2452851	ERZ779621_FASTA_CLST_29	0	sanntis	45831	75225	Saccharide	root:Host-associated:Mammals:Digestive system:Large intestine	ERZ779621_FASTA	mgnify	ERZ779621.16-NODE-16-length-185033-cov-27.726124
2452852	ERZ779621_FASTA_CLST_30	0	sanntis	48176	60386	Other	root:Host-associated:Mammals:Digestive system:Large intestine	ERZ779621_FASTA	mgnify	ERZ779621.41-NODE-41-length-109418-cov-14.494189
2452855	ERZ779621_FASTA_CLST_33	0	sanntis	6135	11828	RiPP	root:Host-associated:Mammals:Digestive system:Large intestine	ERZ779621_FASTA	mgnify	ERZ779621.660-NODE-660-length-12705-cov-13.265850
2452856	ERZ779621_FASTA_CLST_34	11	sanntis	6	10285	NRP	root:Host-associated:Mammals:Digestive system:Large intestine	ERZ779621_FASTA	mgnify	ERZ779621.831-NODE-831-length-10369-cov-24.549156
2452859	ERZ779621_FASTA_CLST_37	10	sanntis	2	35011	Saccharide	root:Host-associated:Mammals:Digestive system:Large intestine	ERZ779621_FASTA	mgnify	ERZ779621.152-NODE-152-length-43426-cov-10.455304
2452863	ERZ779621_FASTA_CLST_41	0	sanntis	5362	62709	Saccharide	root:Host-associated:Mammals:Digestive system:Large intestine	ERZ779621_FASTA	mgnify	ERZ779621.10-NODE-10-length-204947-cov-28.776751
2452864	ERZ779621_FASTA_CLST_42	0	sanntis	69593	116107	NRP	root:Host-associated:Mammals:Digestive system:Large intestine	ERZ779621_FASTA	mgnify	ERZ779621.10-NODE-10-length-204947-cov-28.776751
2452865	ERZ779621_FASTA_CLST_43	0	sanntis	121259	141014	Saccharide	root:Host-associated:Mammals:Digestive system:Large intestine	ERZ779621_FASTA	mgnify	ERZ779621.10-NODE-10-length-204947-cov-28.776751
2452866	ERZ779621_FASTA_CLST_44	0	sanntis	148600	183994	Saccharide	root:Host-associated:Mammals:Digestive system:Large intestine	ERZ779621_FASTA	mgnify	ERZ779621.10-NODE-10-length-204947-cov-28.776751
2452867	ERZ779621_FASTA_CLST_45	10	sanntis	1	10466	RiPP	root:Host-associated:Mammals:Digestive system:Large intestine	ERZ779621_FASTA	mgnify	ERZ779621.605-NODE-605-length-13453-cov-48.069264
2452868	ERZ779621_FASTA_CLST_46	10	sanntis	2	9069	Polyketide	root:Host-associated:Mammals:Digestive system:Large intestine	ERZ779621_FASTA	mgnify	ERZ779621.651-NODE-651-length-12748-cov-4.737651
2452870	ERZ779621_FASTA_CLST_48	0	sanntis	5286	19174	NRP	root:Host-associated:Mammals:Digestive system:Large intestine	ERZ779621_FASTA	mgnify	ERZ779621.382-NODE-382-length-20336-cov-11.202751
2452873	ERZ779621_FASTA_CLST_51	11	sanntis	18	11002	RiPP	root:Host-associated:Mammals:Digestive system:Large intestine	ERZ779621_FASTA	mgnify	ERZ779621.773-NODE-773-length-11002-cov-4.192747
2452876	ERZ779621_FASTA_CLST_54	10	sanntis	1	12260	Polyketide	root:Host-associated:Mammals:Digestive system:Large intestine	ERZ779621_FASTA	mgnify	ERZ779621.234-NODE-234-length-31825-cov-10.618036
2452877	ERZ779621_FASTA_CLST_55	10	sanntis	1	4403	NRP	root:Host-associated:Mammals:Digestive system:Large intestine	ERZ779621_FASTA	mgnify	ERZ779621.2592-NODE-2592-length-4493-cov-4.626859
2452879	ERZ779621_FASTA_CLST_57	10	sanntis	2	1315	RiPP	root:Host-associated:Mammals:Digestive system:Large intestine	ERZ779621_FASTA	mgnify	ERZ779621.3692-NODE-3692-length-3568-cov-3.333903
2452881	ERZ779621_FASTA_CLST_59	10	sanntis	2	4958	Other	root:Host-associated:Mammals:Digestive system:Large intestine	ERZ779621_FASTA	mgnify	ERZ779621.1941-NODE-1941-length-5502-cov-4.140444
2452882	ERZ779621_FASTA_CLST_60	11	sanntis	42	15095	NRP	root:Host-associated:Mammals:Digestive system:Large intestine	ERZ779621_FASTA	mgnify	ERZ779621.531-NODE-531-length-15174-cov-33.005953
2452884	ERZ779621_FASTA_CLST_62	0	sanntis	133433	144431	NRP	root:Host-associated:Mammals:Digestive system:Large intestine	ERZ779621_FASTA	mgnify	ERZ779621.6-NODE-6-length-224135-cov-28.040758
2452886	ERZ779621_FASTA_CLST_64	11	sanntis	1	17924	Saccharide	root:Host-associated:Mammals:Digestive system:Large intestine	ERZ779621_FASTA	mgnify	ERZ779621.441-NODE-441-length-17926-cov-4.563707
2452887	ERZ779621_FASTA_CLST_65	10	sanntis	2	4045	Other	root:Host-associated:Mammals:Digestive system:Large intestine	ERZ779621_FASTA	mgnify	ERZ779621.1122-NODE-1122-length-8255-cov-4.384512
2452888	ERZ779621_FASTA_CLST_66	0	sanntis	7091	20835	NRP	root:Host-associated:Mammals:Digestive system:Large intestine	ERZ779621_FASTA	mgnify	ERZ779621.248-NODE-248-length-30976-cov-10.845833
2452889	ERZ779621_FASTA_CLST_67	11	sanntis	1	7917	RiPP	root:Host-associated:Mammals:Digestive system:Large intestine	ERZ779621_FASTA	mgnify	ERZ779621.1195-NODE-1195-length-7917-cov-3.909947
2452890	ERZ779621_FASTA_CLST_68	10	sanntis	158	11847	Other	root:Host-associated:Mammals:Digestive system:Large intestine	ERZ779621_FASTA	mgnify	ERZ779621.141-NODE-141-length-47592-cov-30.574984
2452891	ERZ779621_FASTA_CLST_69	0	sanntis	19611	26361	Other	root:Host-associated:Mammals:Digestive system:Large intestine	ERZ779621_FASTA	mgnify	ERZ779621.141-NODE-141-length-47592-cov-30.574984
2452892	ERZ779621_FASTA_CLST_70	10	sanntis	603	7275	RiPP	root:Host-associated:Mammals:Digestive system:Large intestine	ERZ779621_FASTA	mgnify	ERZ779621.86-NODE-86-length-66752-cov-18.867400
2452893	ERZ779621_FASTA_CLST_71	0	sanntis	19193	32570	RiPP	root:Host-associated:Mammals:Digestive system:Large intestine	ERZ779621_FASTA	mgnify	ERZ779621.73-NODE-73-length-77663-cov-32.713329
2452895	ERZ779621_FASTA_CLST_73	11	sanntis	1	8197	NRP	root:Host-associated:Mammals:Digestive system:Large intestine	ERZ779621_FASTA	mgnify	ERZ779621.1126-NODE-1126-length-8229-cov-11.315023
2452899	ERZ779621_FASTA_CLST_77	10	sanntis	1	9462	RiPP	root:Host-associated:Mammals:Digestive system:Large intestine	ERZ779621_FASTA	mgnify	ERZ779621.921-NODE-921-length-9719-cov-4.211507
2452900	ERZ779621_FASTA_CLST_78	11	sanntis	3	5547	Other	root:Host-associated:Mammals:Digestive system:Large intestine	ERZ779621_FASTA	mgnify	ERZ779621.1916-NODE-1916-length-5549-cov-4.130688
2452902	ERZ779621_FASTA_CLST_80	0	sanntis	33637	54609	Saccharide	root:Host-associated:Mammals:Digestive system:Large intestine	ERZ779621_FASTA	mgnify	ERZ779621.76-NODE-76-length-75504-cov-10.065992
2452907	ERZ779621_FASTA_CLST_85	0	sanntis	7387	19494	NRP	root:Host-associated:Mammals:Digestive system:Large intestine	ERZ779621_FASTA	mgnify	ERZ779621.36-NODE-36-length-119225-cov-24.857313
2452908	ERZ779621_FASTA_CLST_86	1	sanntis	3201	31512	Saccharide	root:Host-associated:Mammals:Digestive system:Large intestine	ERZ779621_FASTA	mgnify	ERZ779621.239-NODE-239-length-31514-cov-14.944976
2452909	ERZ779622_FASTA_CLST_0	11	sanntis	2	29470	Saccharide	root:Host-associated:Mammals:Digestive system:Large intestine	ERZ779622_FASTA	mgnify	ERZ779622.339-NODE-339-length-29471-cov-7.150496
2452910	ERZ779622_FASTA_CLST_1	0	sanntis	19806	78456	Saccharide	root:Host-associated:Mammals:Digestive system:Large intestine	ERZ779622_FASTA	mgnify	ERZ779622.12-NODE-12-length-127304-cov-13.954318
2452911	ERZ779622_FASTA_CLST_2	0	sanntis	20994	24567	RiPP	root:Host-associated:Mammals:Digestive system:Large intestine	ERZ779622_FASTA	mgnify	ERZ779622.352-NODE-352-length-28650-cov-13.241895
2452912	ERZ779622_FASTA_CLST_3	1	sanntis	9473	18930	NRP	root:Host-associated:Mammals:Digestive system:Large intestine	ERZ779622_FASTA	mgnify	ERZ779622.627-NODE-627-length-18932-cov-6.436881
2452914	ERZ779622_FASTA_CLST_5	0	sanntis	6359	11077	RiPP	root:Host-associated:Mammals:Digestive system:Large intestine	ERZ779622_FASTA	mgnify	ERZ779622.943-NODE-943-length-13521-cov-27.676816
2452918	ERZ779622_FASTA_CLST_9	10	sanntis	2	6772	RiPP	root:Host-associated:Mammals:Digestive system:Large intestine	ERZ779622_FASTA	mgnify	ERZ779622.1976-NODE-1976-length-7196-cov-4.086543
2452920	ERZ779622_FASTA_CLST_11	0	sanntis	15341	29994	Saccharide	root:Host-associated:Mammals:Digestive system:Large intestine	ERZ779622_FASTA	mgnify	ERZ779622.17-NODE-17-length-119706-cov-15.049469
2452922	ERZ779622_FASTA_CLST_13	11	sanntis	79	6050	RiPP	root:Host-associated:Mammals:Digestive system:Large intestine	ERZ779622_FASTA	mgnify	ERZ779622.2421-NODE-2421-length-6094-cov-5.414307
2452924	ERZ779622_FASTA_CLST_15	11	sanntis	3	31856	Other	root:Host-associated:Mammals:Digestive system:Large intestine	ERZ779622_FASTA	mgnify	ERZ779622.299-NODE-299-length-31856-cov-7.311563
2452927	ERZ779622_FASTA_CLST_18	1	sanntis	29465	32643	RiPP	root:Host-associated:Mammals:Digestive system:Large intestine	ERZ779622_FASTA	mgnify	ERZ779622.283-NODE-283-length-33004-cov-6.868433
2452928	ERZ779622_FASTA_CLST_19	11	sanntis	1	3760	NRP|Saccharide	root:Host-associated:Mammals:Digestive system:Large intestine	ERZ779622_FASTA	mgnify	ERZ779622.4457-NODE-4457-length-3762-cov-3.850553
2452929	ERZ779622_FASTA_CLST_20	0	sanntis	78634	87471	Saccharide	root:Host-associated:Mammals:Digestive system:Large intestine	ERZ779622_FASTA	mgnify	ERZ779622.28-NODE-28-length-103238-cov-13.042672
2452930	ERZ779622_FASTA_CLST_21	10	sanntis	1	9808	Saccharide	root:Host-associated:Mammals:Digestive system:Large intestine	ERZ779622_FASTA	mgnify	ERZ779622.1177-NODE-1177-length-11419-cov-4.533527
2452931	ERZ779622_FASTA_CLST_22	11	sanntis	2	27523	Saccharide	root:Host-associated:Mammals:Digestive system:Large intestine	ERZ779622_FASTA	mgnify	ERZ779622.371-NODE-371-length-27524-cov-14.536568
2452934	ERZ779622_FASTA_CLST_25	10	sanntis	33	19156	Saccharide	root:Host-associated:Mammals:Digestive system:Large intestine	ERZ779622_FASTA	mgnify	ERZ779622.604-NODE-604-length-19585-cov-5.206503
2452935	ERZ779622_FASTA_CLST_26	0	sanntis	3400	22696	NRP|Saccharide	root:Host-associated:Mammals:Digestive system:Large intestine	ERZ779622_FASTA	mgnify	ERZ779622.108-NODE-108-length-58406-cov-15.212421
2452937	ERZ779622_FASTA_CLST_28	11	sanntis	2	24395	Saccharide	root:Host-associated:Mammals:Digestive system:Large intestine	ERZ779622_FASTA	mgnify	ERZ779622.459-NODE-459-length-24396-cov-4.942813
2452938	ERZ779622_FASTA_CLST_29	0	sanntis	45855	51959	RiPP	root:Host-associated:Mammals:Digestive system:Large intestine	ERZ779622_FASTA	mgnify	ERZ779622.123-NODE-123-length-53031-cov-36.831282
2452940	ERZ779622_FASTA_CLST_31	10	sanntis	939	7961	RiPP	root:Host-associated:Mammals:Digestive system:Large intestine	ERZ779622_FASTA	mgnify	ERZ779622.1376-NODE-1376-length-9923-cov-6.188792
2452942	ERZ779622_FASTA_CLST_33	11	sanntis	3	4893	Other	root:Host-associated:Mammals:Digestive system:Large intestine	ERZ779622_FASTA	mgnify	ERZ779622.3166-NODE-3166-length-4895-cov-13.369835
2452943	ERZ779622_FASTA_CLST_34	10	sanntis	447	29725	Saccharide	root:Host-associated:Mammals:Digestive system:Large intestine	ERZ779622_FASTA	mgnify	ERZ779622.309-NODE-309-length-31290-cov-14.340387
2452944	ERZ779622_FASTA_CLST_35	0	sanntis	11216	20714	NRP	root:Host-associated:Mammals:Digestive system:Large intestine	ERZ779622_FASTA	mgnify	ERZ779622.36-NODE-36-length-98350-cov-11.806470
2452945	ERZ779622_FASTA_CLST_36	1	sanntis	1656	8047	RiPP	root:Host-associated:Mammals:Digestive system:Large intestine	ERZ779622_FASTA	mgnify	ERZ779622.1755-NODE-1755-length-8049-cov-4.790093
2452949	ERZ779622_FASTA_CLST_40	0	sanntis	62198	89515	Saccharide	root:Host-associated:Mammals:Digestive system:Large intestine	ERZ779622_FASTA	mgnify	ERZ779622.11-NODE-11-length-131774-cov-6.847478
2452950	ERZ779622_FASTA_CLST_41	0	sanntis	102353	118410	Other	root:Host-associated:Mammals:Digestive system:Large intestine	ERZ779622_FASTA	mgnify	ERZ779622.11-NODE-11-length-131774-cov-6.847478
2452952	ERZ779622_FASTA_CLST_43	11	sanntis	1	6522	RiPP	root:Host-associated:Mammals:Digestive system:Large intestine	ERZ779622_FASTA	mgnify	ERZ779622.2224-NODE-2224-length-6524-cov-3.292472
2452953	ERZ779622_FASTA_CLST_44	11	sanntis	3	3168	RiPP	root:Host-associated:Mammals:Digestive system:Large intestine	ERZ779622_FASTA	mgnify	ERZ779622.5542-NODE-5542-length-3170-cov-15.495345
2452955	ERZ779622_FASTA_CLST_46	0	sanntis	37988	46115	NRP	root:Host-associated:Mammals:Digestive system:Large intestine	ERZ779622_FASTA	mgnify	ERZ779622.156-NODE-156-length-46218-cov-6.652947
2452956	ERZ779622_FASTA_CLST_47	11	sanntis	3	12955	Saccharide	root:Host-associated:Mammals:Digestive system:Large intestine	ERZ779622_FASTA	mgnify	ERZ779622.998-NODE-998-length-12955-cov-6.303488
2452957	ERZ779622_FASTA_CLST_48	11	sanntis	2	17820	Saccharide	root:Host-associated:Mammals:Digestive system:Large intestine	ERZ779622_FASTA	mgnify	ERZ779622.687-NODE-687-length-17822-cov-4.292734
2452958	ERZ779622_FASTA_CLST_49	10	sanntis	2	5919	RiPP	root:Host-associated:Mammals:Digestive system:Large intestine	ERZ779622_FASTA	mgnify	ERZ779622.2103-NODE-2103-length-6790-cov-8.508983
2452959	ERZ779622_FASTA_CLST_50	11	sanntis	2	10073	Other	root:Host-associated:Mammals:Digestive system:Large intestine	ERZ779622_FASTA	mgnify	ERZ779622.1319-NODE-1319-length-10317-cov-16.418534
2452960	ERZ779622_FASTA_CLST_51	10	sanntis	1	12561	RiPP	root:Host-associated:Mammals:Digestive system:Large intestine	ERZ779622_FASTA	mgnify	ERZ779622.901-NODE-901-length-14026-cov-27.888340
2452961	ERZ779622_FASTA_CLST_52	10	sanntis	220	6406	RiPP	root:Host-associated:Mammals:Digestive system:Large intestine	ERZ779622_FASTA	mgnify	ERZ779622.1301-NODE-1301-length-10437-cov-4.500963
2452963	ERZ779622_FASTA_CLST_54	10	sanntis	172	24954	Saccharide	root:Host-associated:Mammals:Digestive system:Large intestine	ERZ779622_FASTA	mgnify	ERZ779622.99-NODE-99-length-61320-cov-12.616306
2452964	ERZ779622_FASTA_CLST_55	0	sanntis	3430	188039	Other	root:Host-associated:Mammals:Digestive system:Large intestine	ERZ779622_FASTA	mgnify	ERZ779622.1-NODE-1-length-232622-cov-37.545271
2452965	ERZ779622_FASTA_CLST_56	1	sanntis	6212	13042	NRP	root:Host-associated:Mammals:Digestive system:Large intestine	ERZ779622_FASTA	mgnify	ERZ779622.987-NODE-987-length-13043-cov-15.458500
2452966	ERZ779622_FASTA_CLST_57	11	sanntis	2	3016	Saccharide	root:Host-associated:Mammals:Digestive system:Large intestine	ERZ779622_FASTA	mgnify	ERZ779622.5919-NODE-5919-length-3016-cov-12.149612
2452970	ERZ779622_FASTA_CLST_61	10	sanntis	1	7028	RiPP	root:Host-associated:Mammals:Digestive system:Large intestine	ERZ779622_FASTA	mgnify	ERZ779622.1911-NODE-1911-length-7410-cov-6.704147
2452973	ERZ779622_FASTA_CLST_64	11	sanntis	3	5391	NRP	root:Host-associated:Mammals:Digestive system:Large intestine	ERZ779622_FASTA	mgnify	ERZ779622.2805-NODE-2805-length-5391-cov-4.054535
2452974	ERZ779622_FASTA_CLST_65	0	sanntis	43644	52287	Saccharide	root:Host-associated:Mammals:Digestive system:Large intestine	ERZ779622_FASTA	mgnify	ERZ779622.101-NODE-101-length-60439-cov-6.853488
2452979	ERZ779622_FASTA_CLST_70	0	sanntis	23890	25655	NRP	root:Host-associated:Mammals:Digestive system:Large intestine	ERZ779622_FASTA	mgnify	ERZ779622.326-NODE-326-length-30245-cov-9.122292
2452981	ERZ779622_FASTA_CLST_72	11	sanntis	3	9274	RiPP	root:Host-associated:Mammals:Digestive system:Large intestine	ERZ779622_FASTA	mgnify	ERZ779622.1487-NODE-1487-length-9274-cov-4.053693
2452982	ERZ779622_FASTA_CLST_73	10	sanntis	356	5273	NRP	root:Host-associated:Mammals:Digestive system:Large intestine	ERZ779622_FASTA	mgnify	ERZ779622.774-NODE-774-length-16109-cov-5.700885
2452984	ERZ779622_FASTA_CLST_75	11	sanntis	3	3912	Polyketide	root:Host-associated:Mammals:Digestive system:Large intestine	ERZ779622_FASTA	mgnify	ERZ779622.4230-NODE-4230-length-3912-cov-3.053669
2452985	ERZ779622_FASTA_CLST_76	10	sanntis	3	2980	NRP	root:Host-associated:Mammals:Digestive system:Large intestine	ERZ779622_FASTA	mgnify	ERZ779622.4974-NODE-4974-length-3457-cov-3.365079
2452986	ERZ779622_FASTA_CLST_77	10	sanntis	3	9625	RiPP	root:Host-associated:Mammals:Digestive system:Large intestine	ERZ779622_FASTA	mgnify	ERZ779622.1095-NODE-1095-length-11991-cov-13.999078
2452987	ERZ779622_FASTA_CLST_78	0	sanntis	41915	52350	NRP	root:Host-associated:Mammals:Digestive system:Large intestine	ERZ779622_FASTA	mgnify	ERZ779622.20-NODE-20-length-113499-cov-35.504628
2452989	ERZ779622_FASTA_CLST_80	10	sanntis	1	6575	Saccharide	root:Host-associated:Mammals:Digestive system:Large intestine	ERZ779622_FASTA	mgnify	ERZ779622.1815-NODE-1815-length-7781-cov-3.988222
2452991	ERZ779622_FASTA_CLST_82	10	sanntis	300	7615	RiPP	root:Host-associated:Mammals:Digestive system:Large intestine	ERZ779622_FASTA	mgnify	ERZ779622.1486-NODE-1486-length-9292-cov-29.030854
2452993	ERZ779622_FASTA_CLST_84	10	sanntis	3	3650	RiPP	root:Host-associated:Mammals:Digestive system:Large intestine	ERZ779622_FASTA	mgnify	ERZ779622.4490-NODE-4490-length-3744-cov-4.397940
2452994	ERZ779622_FASTA_CLST_85	10	sanntis	1	8719	NRP	root:Host-associated:Mammals:Digestive system:Large intestine	ERZ779622_FASTA	mgnify	ERZ779622.1280-NODE-1280-length-10627-cov-4.464434
2452995	ERZ779622_FASTA_CLST_86	10	sanntis	2	3035	RiPP	root:Host-associated:Mammals:Digestive system:Large intestine	ERZ779622_FASTA	mgnify	ERZ779622.4801-NODE-4801-length-3556-cov-6.025993
2452997	ERZ779622_FASTA_CLST_88	0	sanntis	6593	10064	RiPP	root:Host-associated:Mammals:Digestive system:Large intestine	ERZ779622_FASTA	mgnify	ERZ779622.1218-NODE-1218-length-11158-cov-4.241016
2452999	ERZ779622_FASTA_CLST_90	0	sanntis	19411	30697	NRP	root:Host-associated:Mammals:Digestive system:Large intestine	ERZ779622_FASTA	mgnify	ERZ779622.300-NODE-300-length-31755-cov-37.627035
2453001	ERZ779622_FASTA_CLST_92	1	sanntis	43159	48539	RiPP	root:Host-associated:Mammals:Digestive system:Large intestine	ERZ779622_FASTA	mgnify	ERZ779622.145-NODE-145-length-48539-cov-11.474775
2453003	ERZ779622_FASTA_CLST_94	1	sanntis	50869	56227	NRP	root:Host-associated:Mammals:Digestive system:Large intestine	ERZ779622_FASTA	mgnify	ERZ779622.114-NODE-114-length-56227-cov-7.239942
2453005	ERZ779622_FASTA_CLST_96	11	sanntis	2	7861	RiPP	root:Host-associated:Mammals:Digestive system:Large intestine	ERZ779622_FASTA	mgnify	ERZ779622.1794-NODE-1794-length-7861-cov-9.614783
2453006	ERZ779622_FASTA_CLST_97	11	sanntis	2	4957	Other	root:Host-associated:Mammals:Digestive system:Large intestine	ERZ779622_FASTA	mgnify	ERZ779622.3124-NODE-3124-length-4957-cov-2.989596
2453007	ERZ779622_FASTA_CLST_98	10	sanntis	2	16567	RiPP	root:Host-associated:Mammals:Digestive system:Large intestine	ERZ779622_FASTA	mgnify	ERZ779622.575-NODE-575-length-20428-cov-5.228243
2453009	ERZ779622_FASTA_CLST_100	10	sanntis	154	2494	Other	root:Host-associated:Mammals:Digestive system:Large intestine	ERZ779622_FASTA	mgnify	ERZ779622.5381-NODE-5381-length-3243-cov-12.373588
2453011	ERZ779622_FASTA_CLST_102	0	sanntis	39946	117735	NRP	root:Host-associated:Mammals:Digestive system:Large intestine	ERZ779622_FASTA	mgnify	ERZ779622.16-NODE-16-length-120028-cov-7.039192
2453012	ERZ779622_FASTA_CLST_103	11	sanntis	73	7022	Saccharide	root:Host-associated:Mammals:Digestive system:Large intestine	ERZ779622_FASTA	mgnify	ERZ779622.1723-NODE-1723-length-8172-cov-6.061599
2453014	ERZ779622_FASTA_CLST_105	0	sanntis	24250	32993	Saccharide	root:Host-associated:Mammals:Digestive system:Large intestine	ERZ779622_FASTA	mgnify	ERZ779622.236-NODE-236-length-36720-cov-10.310678
2453017	ERZ779622_FASTA_CLST_108	10	sanntis	112	21241	RiPP	root:Host-associated:Mammals:Digestive system:Large intestine	ERZ779622_FASTA	mgnify	ERZ779622.13-NODE-13-length-126615-cov-28.187152
2453018	ERZ779622_FASTA_CLST_109	0	sanntis	113262	119437	RiPP	root:Host-associated:Mammals:Digestive system:Large intestine	ERZ779622_FASTA	mgnify	ERZ779622.13-NODE-13-length-126615-cov-28.187152
2453020	ERZ779623_FASTA_CLST_0	0	sanntis	253059	265719	Saccharide	root:Host-associated:Mammals:Digestive system:Large intestine	ERZ779623_FASTA	mgnify	ERZ779623.2-NODE-2-length-285004-cov-20.512548
2453021	ERZ779623_FASTA_CLST_1	0	sanntis	12414	13876	RiPP	root:Host-associated:Mammals:Digestive system:Large intestine	ERZ779623_FASTA	mgnify	ERZ779623.246-NODE-246-length-24031-cov-5.365115
2453022	ERZ779623_FASTA_CLST_2	11	sanntis	213	6834	RiPP	root:Host-associated:Mammals:Digestive system:Large intestine	ERZ779623_FASTA	mgnify	ERZ779623.1422-NODE-1422-length-7075-cov-3.666382
2453023	ERZ779623_FASTA_CLST_3	10	sanntis	135	4091	Polyketide	root:Host-associated:Mammals:Digestive system:Large intestine	ERZ779623_FASTA	mgnify	ERZ779623.2582-NODE-2582-length-4862-cov-4.521323
2453025	ERZ779623_FASTA_CLST_5	10	sanntis	1	10482	Other	root:Host-associated:Mammals:Digestive system:Large intestine	ERZ779623_FASTA	mgnify	ERZ779623.738-NODE-738-length-11191-cov-5.114763
2453026	ERZ779623_FASTA_CLST_6	11	sanntis	1	3504	NRP	root:Host-associated:Mammals:Digestive system:Large intestine	ERZ779623_FASTA	mgnify	ERZ779623.4281-NODE-4281-length-3504-cov-4.443897
2453028	ERZ779623_FASTA_CLST_8	1	sanntis	3897	7191	RiPP	root:Host-associated:Mammals:Digestive system:Large intestine	ERZ779623_FASTA	mgnify	ERZ779623.1393-NODE-1393-length-7192-cov-3.718509
2453029	ERZ779623_FASTA_CLST_9	10	sanntis	1	323	Polyketide	root:Host-associated:Mammals:Digestive system:Large intestine	ERZ779623_FASTA	mgnify	ERZ779623.1241-NODE-1241-length-7792-cov-7.893370
2453030	ERZ779623_FASTA_CLST_10	1	sanntis	7992	15017	RiPP	root:Host-associated:Mammals:Digestive system:Large intestine	ERZ779623_FASTA	mgnify	ERZ779623.459-NODE-459-length-15587-cov-9.980170
2453034	ERZ779623_FASTA_CLST_14	11	sanntis	2	3092	NRP	root:Host-associated:Mammals:Digestive system:Large intestine	ERZ779623_FASTA	mgnify	ERZ779623.5259-NODE-5259-length-3094-cov-3.230668
2453035	ERZ779623_FASTA_CLST_15	0	sanntis	25499	54893	Saccharide	root:Host-associated:Mammals:Digestive system:Large intestine	ERZ779623_FASTA	mgnify	ERZ779623.34-NODE-34-length-100723-cov-10.101373
2453036	ERZ779623_FASTA_CLST_16	11	sanntis	1	12404	Other	root:Host-associated:Mammals:Digestive system:Large intestine	ERZ779623_FASTA	mgnify	ERZ779623.636-NODE-636-length-12406-cov-5.786738
2453037	ERZ779623_FASTA_CLST_17	10	sanntis	3	3230	RiPP	root:Host-associated:Mammals:Digestive system:Large intestine	ERZ779623_FASTA	mgnify	ERZ779623.2714-NODE-2714-length-4713-cov-20.046157
2453038	ERZ779623_FASTA_CLST_18	11	sanntis	8	3242	RiPP	root:Host-associated:Mammals:Digestive system:Large intestine	ERZ779623_FASTA	mgnify	ERZ779623.4715-NODE-4715-length-3294-cov-18.041680
2453040	ERZ779623_FASTA_CLST_20	10	sanntis	3	9684	NRP	root:Host-associated:Mammals:Digestive system:Large intestine	ERZ779623_FASTA	mgnify	ERZ779623.470-NODE-470-length-15382-cov-5.492399
2453042	ERZ779623_FASTA_CLST_22	11	sanntis	117	10396	NRP	root:Host-associated:Mammals:Digestive system:Large intestine	ERZ779623_FASTA	mgnify	ERZ779623.808-NODE-808-length-10401-cov-8.542239
2453044	ERZ779623_FASTA_CLST_24	1	sanntis	5987	9138	Polyketide	root:Host-associated:Mammals:Digestive system:Large intestine	ERZ779623_FASTA	mgnify	ERZ779623.997-NODE-997-length-9140-cov-6.219813
2453045	ERZ779623_FASTA_CLST_25	10	sanntis	3	8175	NRP	root:Host-associated:Mammals:Digestive system:Large intestine	ERZ779623_FASTA	mgnify	ERZ779623.962-NODE-962-length-9356-cov-4.865068
2453047	ERZ779623_FASTA_CLST_27	11	sanntis	3	3770	RiPP	root:Host-associated:Mammals:Digestive system:Large intestine	ERZ779623_FASTA	mgnify	ERZ779623.3830-NODE-3830-length-3771-cov-3.623789
2453048	ERZ779623_FASTA_CLST_28	11	sanntis	2	9614	Saccharide	root:Host-associated:Mammals:Digestive system:Large intestine	ERZ779623_FASTA	mgnify	ERZ779623.918-NODE-918-length-9616-cov-3.488547
2453049	ERZ779623_FASTA_CLST_29	11	sanntis	1	3116	RiPP	root:Host-associated:Mammals:Digestive system:Large intestine	ERZ779623_FASTA	mgnify	ERZ779623.5190-NODE-5190-length-3116-cov-4.270173
2453050	ERZ779623_FASTA_CLST_30	10	sanntis	2	4302	NRP	root:Host-associated:Mammals:Digestive system:Large intestine	ERZ779623_FASTA	mgnify	ERZ779623.1540-NODE-1540-length-6706-cov-7.842430
2453053	ERZ779623_FASTA_CLST_33	1	sanntis	118131	132468	NRP	root:Host-associated:Mammals:Digestive system:Large intestine	ERZ779623_FASTA	mgnify	ERZ779623.21-NODE-21-length-132503-cov-20.187062
2453056	ERZ779623_FASTA_CLST_36	10	sanntis	3	15395	RiPP	root:Host-associated:Mammals:Digestive system:Large intestine	ERZ779623_FASTA	mgnify	ERZ779623.223-NODE-223-length-26324-cov-9.510602
2453057	ERZ779623_FASTA_CLST_37	11	sanntis	3	5052	Saccharide	root:Host-associated:Mammals:Digestive system:Large intestine	ERZ779623_FASTA	mgnify	ERZ779623.2437-NODE-2437-length-5053-cov-3.628051
2453058	ERZ779623_FASTA_CLST_38	10	sanntis	40	15093	NRP	root:Host-associated:Mammals:Digestive system:Large intestine	ERZ779623_FASTA	mgnify	ERZ779623.477-NODE-477-length-15285-cov-10.377676
2453060	ERZ779623_FASTA_CLST_40	10	sanntis	1	8424	Other	root:Host-associated:Mammals:Digestive system:Large intestine	ERZ779623_FASTA	mgnify	ERZ779623.323-NODE-323-length-19886-cov-5.681156
2453061	ERZ779623_FASTA_CLST_41	1	sanntis	36807	55705	Saccharide	root:Host-associated:Mammals:Digestive system:Large intestine	ERZ779623_FASTA	mgnify	ERZ779623.85-NODE-85-length-55707-cov-6.040502
2453062	ERZ779623_FASTA_CLST_42	10	sanntis	3	26539	Saccharide	root:Host-associated:Mammals:Digestive system:Large intestine	ERZ779623_FASTA	mgnify	ERZ779623.209-NODE-209-length-27923-cov-6.810356
2453063	ERZ779623_FASTA_CLST_43	0	sanntis	92526	109502	RiPP	root:Host-associated:Mammals:Digestive system:Large intestine	ERZ779623_FASTA	mgnify	ERZ779623.16-NODE-16-length-153662-cov-8.531382
2453064	ERZ779623_FASTA_CLST_44	11	sanntis	14	3214	Polyketide	root:Host-associated:Mammals:Digestive system:Large intestine	ERZ779623_FASTA	mgnify	ERZ779623.4924-NODE-4924-length-3215-cov-3.734810
2453066	ERZ779623_FASTA_CLST_46	10	sanntis	138	56833	Saccharide	root:Host-associated:Mammals:Digestive system:Large intestine	ERZ779623_FASTA	mgnify	ERZ779623.46-NODE-46-length-85525-cov-9.587341
2453067	ERZ779623_FASTA_CLST_47	0	sanntis	68284	75076	RiPP	root:Host-associated:Mammals:Digestive system:Large intestine	ERZ779623_FASTA	mgnify	ERZ779623.46-NODE-46-length-85525-cov-9.587341
2453069	ERZ779623_FASTA_CLST_49	0	sanntis	16706	32560	Other	root:Host-associated:Mammals:Digestive system:Large intestine	ERZ779623_FASTA	mgnify	ERZ779623.170-NODE-170-length-33516-cov-16.018649
2453070	ERZ779623_FASTA_CLST_50	0	sanntis	169998	178234	Saccharide	root:Host-associated:Mammals:Digestive system:Large intestine	ERZ779623_FASTA	mgnify	ERZ779623.11-NODE-11-length-178305-cov-10.602996
2453071	ERZ779623_FASTA_CLST_51	10	sanntis	45	7130	RiPP	root:Host-associated:Mammals:Digestive system:Large intestine	ERZ779623_FASTA	mgnify	ERZ779623.1353-NODE-1353-length-7330-cov-2.902405
2453074	ERZ779623_FASTA_CLST_54	11	sanntis	3	6963	NRP	root:Host-associated:Mammals:Digestive system:Large intestine	ERZ779623_FASTA	mgnify	ERZ779623.1450-NODE-1450-length-6964-cov-5.032856
2453076	ERZ779623_FASTA_CLST_56	0	sanntis	5788	13567	Polyketide	root:Host-associated:Mammals:Digestive system:Large intestine	ERZ779623_FASTA	mgnify	ERZ779623.319-NODE-319-length-20074-cov-9.149058
2453079	ERZ779623_FASTA_CLST_59	10	sanntis	3	6175	RiPP	root:Host-associated:Mammals:Digestive system:Large intestine	ERZ779623_FASTA	mgnify	ERZ779623.1008-NODE-1008-length-9056-cov-9.017443
2453080	ERZ779623_FASTA_CLST_60	1	sanntis	14179	24865	Saccharide	root:Host-associated:Mammals:Digestive system:Large intestine	ERZ779623_FASTA	mgnify	ERZ779623.231-NODE-231-length-25684-cov-8.070662
2453082	ERZ779623_FASTA_CLST_62	0	sanntis	14127	17203	RiPP	root:Host-associated:Mammals:Digestive system:Large intestine	ERZ779623_FASTA	mgnify	ERZ779623.188-NODE-188-length-31462-cov-10.965517
2453083	ERZ779623_FASTA_CLST_63	10	sanntis	2	16456	Other	root:Host-associated:Mammals:Digestive system:Large intestine	ERZ779623_FASTA	mgnify	ERZ779623.107-NODE-107-length-45297-cov-6.764688
2453084	ERZ779623_FASTA_CLST_64	10	sanntis	2	20175	Saccharide	root:Host-associated:Mammals:Digestive system:Large intestine	ERZ779623_FASTA	mgnify	ERZ779623.271-NODE-271-length-22473-cov-5.637702
2453085	ERZ779623_FASTA_CLST_65	11	sanntis	1	13998	Saccharide	root:Host-associated:Mammals:Digestive system:Large intestine	ERZ779623_FASTA	mgnify	ERZ779623.532-NODE-532-length-13999-cov-5.270439
2453086	ERZ779623_FASTA_CLST_66	11	sanntis	1	3027	RiPP	root:Host-associated:Mammals:Digestive system:Large intestine	ERZ779623_FASTA	mgnify	ERZ779623.5431-NODE-5431-length-3027-cov-3.181023
2453087	ERZ779623_FASTA_CLST_67	10	sanntis	2	4935	Saccharide	root:Host-associated:Mammals:Digestive system:Large intestine	ERZ779623_FASTA	mgnify	ERZ779623.1745-NODE-1745-length-6220-cov-3.649635
2453088	ERZ779623_FASTA_CLST_68	10	sanntis	45	22329	RiPP	root:Host-associated:Mammals:Digestive system:Large intestine	ERZ779623_FASTA	mgnify	ERZ779623.242-NODE-242-length-24374-cov-5.661376
2453089	ERZ779623_FASTA_CLST_69	10	sanntis	1	14523	RiPP	root:Host-associated:Mammals:Digestive system:Large intestine	ERZ779623_FASTA	mgnify	ERZ779623.150-NODE-150-length-36939-cov-7.577296
2453090	ERZ779623_FASTA_CLST_70	11	sanntis	184	3806	RiPP	root:Host-associated:Mammals:Digestive system:Large intestine	ERZ779623_FASTA	mgnify	ERZ779623.3775-NODE-3775-length-3807-cov-6.584755
2453091	ERZ779623_FASTA_CLST_71	0	sanntis	20233	34933	NRP	root:Host-associated:Mammals:Digestive system:Large intestine	ERZ779623_FASTA	mgnify	ERZ779623.73-NODE-73-length-64604-cov-11.043843
2453092	ERZ779623_FASTA_CLST_72	0	sanntis	40157	68242	Other	root:Host-associated:Mammals:Digestive system:Large intestine	ERZ779623_FASTA	mgnify	ERZ779623.28-NODE-28-length-110136-cov-7.984003
2453094	ERZ779623_FASTA_CLST_74	11	sanntis	3	4606	RiPP	root:Host-associated:Mammals:Digestive system:Large intestine	ERZ779623_FASTA	mgnify	ERZ779623.2811-NODE-2811-length-4608-cov-2.468263
2453095	ERZ779623_FASTA_CLST_75	10	sanntis	3	1256	Polyketide	root:Host-associated:Mammals:Digestive system:Large intestine	ERZ779623_FASTA	mgnify	ERZ779623.5096-NODE-5096-length-3149-cov-3.400776
2453097	ERZ779623_FASTA_CLST_77	11	sanntis	3	2910	RiPP	root:Host-associated:Mammals:Digestive system:Large intestine	ERZ779623_FASTA	mgnify	ERZ779623.4847-NODE-4847-length-3247-cov-3.365602
2453098	ERZ779623_FASTA_CLST_78	0	sanntis	17550	25754	RiPP	root:Host-associated:Mammals:Digestive system:Large intestine	ERZ779623_FASTA	mgnify	ERZ779623.185-NODE-185-length-31593-cov-6.789714
2453101	ERZ779623_FASTA_CLST_81	11	sanntis	3	5545	RiPP	root:Host-associated:Mammals:Digestive system:Large intestine	ERZ779623_FASTA	mgnify	ERZ779623.2100-NODE-2100-length-5545-cov-5.350091
2453102	ERZ779623_FASTA_CLST_82	11	sanntis	1	6443	RiPP	root:Host-associated:Mammals:Digestive system:Large intestine	ERZ779623_FASTA	mgnify	ERZ779623.1627-NODE-1627-length-6507-cov-3.948543
2453103	ERZ779623_FASTA_CLST_83	1	sanntis	63710	72217	NRP	root:Host-associated:Mammals:Digestive system:Large intestine	ERZ779623_FASTA	mgnify	ERZ779623.63-NODE-63-length-72217-cov-10.131246
2453105	ERZ779623_FASTA_CLST_85	10	sanntis	192	27539	Saccharide	root:Host-associated:Mammals:Digestive system:Large intestine	ERZ779623_FASTA	mgnify	ERZ779623.15-NODE-15-length-154658-cov-8.836161
2453106	ERZ779623_FASTA_CLST_86	10	sanntis	135	3840	NRP	root:Host-associated:Mammals:Digestive system:Large intestine	ERZ779623_FASTA	mgnify	ERZ779623.1862-NODE-1862-length-6026-cov-4.516496
2453107	ERZ779623_FASTA_CLST_87	11	sanntis	1	4156	NRP	root:Host-associated:Mammals:Digestive system:Large intestine	ERZ779623_FASTA	mgnify	ERZ779623.3301-NODE-3301-length-4158-cov-4.017548
2453109	ERZ779623_FASTA_CLST_89	10	sanntis	2	11816	Other	root:Host-associated:Mammals:Digestive system:Large intestine	ERZ779623_FASTA	mgnify	ERZ779623.651-NODE-651-length-12209-cov-10.965773
2453111	ERZ779624_FASTA_CLST_0	11	sanntis	3	16971	Saccharide	root:Host-associated:Mammals:Digestive system:Large intestine	ERZ779624_FASTA	mgnify	ERZ779624.304-NODE-304-length-16973-cov-5.708299
2453112	ERZ779624_FASTA_CLST_1	0	sanntis	5587	11792	RiPP	root:Host-associated:Mammals:Digestive system:Large intestine	ERZ779624_FASTA	mgnify	ERZ779624.403-NODE-403-length-13946-cov-8.546109
2453113	ERZ779624_FASTA_CLST_2	10	sanntis	3	5850	Polyketide	root:Host-associated:Mammals:Digestive system:Large intestine	ERZ779624_FASTA	mgnify	ERZ779624.1340-NODE-1340-length-6215-cov-4.455357
2453115	ERZ779624_FASTA_CLST_4	11	sanntis	513	4553	RiPP	root:Host-associated:Mammals:Digestive system:Large intestine	ERZ779624_FASTA	mgnify	ERZ779624.2044-NODE-2044-length-4616-cov-10.313966
2453120	ERZ779624_FASTA_CLST_9	10	sanntis	1	10988	Other	root:Host-associated:Mammals:Digestive system:Large intestine	ERZ779624_FASTA	mgnify	ERZ779624.524-NODE-524-length-11520-cov-5.358918
2453121	ERZ779624_FASTA_CLST_10	11	sanntis	2	3402	NRP	root:Host-associated:Mammals:Digestive system:Large intestine	ERZ779624_FASTA	mgnify	ERZ779624.3141-NODE-3141-length-3402-cov-3.712280
2453123	ERZ779624_FASTA_CLST_12	0	sanntis	34473	38808	RiPP	root:Host-associated:Mammals:Digestive system:Large intestine	ERZ779624_FASTA	mgnify	ERZ779624.21-NODE-21-length-85934-cov-9.223896
2453125	ERZ779624_FASTA_CLST_14	11	sanntis	240	8490	Polyketide	root:Host-associated:Mammals:Digestive system:Large intestine	ERZ779624_FASTA	mgnify	ERZ779624.857-NODE-857-length-8490-cov-4.811381
2453126	ERZ779624_FASTA_CLST_15	0	sanntis	40753	179774	Other	root:Host-associated:Mammals:Digestive system:Large intestine	ERZ779624_FASTA	mgnify	ERZ779624.4-NODE-4-length-185390-cov-34.165522
2453127	ERZ779624_FASTA_CLST_16	1	sanntis	7219	9970	Polyketide	root:Host-associated:Mammals:Digestive system:Large intestine	ERZ779624_FASTA	mgnify	ERZ779624.664-NODE-664-length-9970-cov-5.548764
2453130	ERZ779624_FASTA_CLST_19	1	sanntis	8745	10719	Other	root:Host-associated:Mammals:Digestive system:Large intestine	ERZ779624_FASTA	mgnify	ERZ779624.590-NODE-590-length-10721-cov-5.344272
2453131	ERZ779624_FASTA_CLST_20	11	sanntis	3	4698	RiPP	root:Host-associated:Mammals:Digestive system:Large intestine	ERZ779624_FASTA	mgnify	ERZ779624.1994-NODE-1994-length-4700-cov-8.247363
2453132	ERZ779624_FASTA_CLST_21	10	sanntis	3	6697	NRP	root:Host-associated:Mammals:Digestive system:Large intestine	ERZ779624_FASTA	mgnify	ERZ779624.1039-NODE-1039-length-7383-cov-3.736354
2453133	ERZ779624_FASTA_CLST_22	11	sanntis	3	3560	RiPP	root:Host-associated:Mammals:Digestive system:Large intestine	ERZ779624_FASTA	mgnify	ERZ779624.2931-NODE-2931-length-3561-cov-3.745009
2453134	ERZ779624_FASTA_CLST_23	11	sanntis	3	5714	RiPP	root:Host-associated:Mammals:Digestive system:Large intestine	ERZ779624_FASTA	mgnify	ERZ779624.1358-NODE-1358-length-6150-cov-5.044955
2453135	ERZ779624_FASTA_CLST_24	11	sanntis	3	3275	Polyketide	root:Host-associated:Mammals:Digestive system:Large intestine	ERZ779624_FASTA	mgnify	ERZ779624.3345-NODE-3345-length-3276-cov-5.963676
2453136	ERZ779624_FASTA_CLST_25	10	sanntis	3	8801	Polyketide	root:Host-associated:Mammals:Digestive system:Large intestine	ERZ779624_FASTA	mgnify	ERZ779624.756-NODE-756-length-9186-cov-4.845581
2453138	ERZ779624_FASTA_CLST_27	0	sanntis	45955	55920	RiPP	root:Host-associated:Mammals:Digestive system:Large intestine	ERZ779624_FASTA	mgnify	ERZ779624.32-NODE-32-length-71284-cov-16.469612
2453141	ERZ779624_FASTA_CLST_30	0	sanntis	3386	8437	NRP	root:Host-associated:Mammals:Digestive system:Large intestine	ERZ779624_FASTA	mgnify	ERZ779624.809-NODE-809-length-8835-cov-7.124260
2453142	ERZ779624_FASTA_CLST_31	1	sanntis	52840	56843	Other	root:Host-associated:Mammals:Digestive system:Large intestine	ERZ779624_FASTA	mgnify	ERZ779624.47-NODE-47-length-56978-cov-10.506579
2453143	ERZ779624_FASTA_CLST_32	10	sanntis	3	51249	Saccharide	root:Host-associated:Mammals:Digestive system:Large intestine	ERZ779624_FASTA	mgnify	ERZ779624.45-NODE-45-length-58293-cov-32.346475
2453145	ERZ779624_FASTA_CLST_34	10	sanntis	3	3124	RiPP	root:Host-associated:Mammals:Digestive system:Large intestine	ERZ779624_FASTA	mgnify	ERZ779624.2086-NODE-2086-length-4542-cov-20.579229
2453146	ERZ779624_FASTA_CLST_35	10	sanntis	2	8540	NRP	root:Host-associated:Mammals:Digestive system:Large intestine	ERZ779624_FASTA	mgnify	ERZ779624.499-NODE-499-length-12084-cov-5.511181
2453147	ERZ779624_FASTA_CLST_36	10	sanntis	1	3544	NRP	root:Host-associated:Mammals:Digestive system:Large intestine	ERZ779624_FASTA	mgnify	ERZ779624.677-NODE-677-length-9854-cov-5.704256
2453150	ERZ779624_FASTA_CLST_39	10	sanntis	617	14509	NRP	root:Host-associated:Mammals:Digestive system:Large intestine	ERZ779624_FASTA	mgnify	ERZ779624.202-NODE-202-length-22137-cov-8.435151
2453152	ERZ779624_FASTA_CLST_41	10	sanntis	16	3145	RiPP	root:Host-associated:Mammals:Digestive system:Large intestine	ERZ779624_FASTA	mgnify	ERZ779624.1565-NODE-1565-length-5601-cov-8.144068
2453154	ERZ779624_FASTA_CLST_43	10	sanntis	3	28384	Other	root:Host-associated:Mammals:Digestive system:Large intestine	ERZ779624_FASTA	mgnify	ERZ779624.148-NODE-148-length-28624-cov-7.004410
2453155	ERZ779624_FASTA_CLST_44	10	sanntis	377	8806	NRP	root:Host-associated:Mammals:Digestive system:Large intestine	ERZ779624_FASTA	mgnify	ERZ779624.127-NODE-127-length-31550-cov-8.780600
2453156	ERZ779624_FASTA_CLST_45	10	sanntis	3	2638	Other	root:Host-associated:Mammals:Digestive system:Large intestine	ERZ779624_FASTA	mgnify	ERZ779624.2823-NODE-2823-length-3657-cov-5.179067
2453159	ERZ779624_FASTA_CLST_48	0	sanntis	36958	47433	NRP	root:Host-associated:Mammals:Digestive system:Large intestine	ERZ779624_FASTA	mgnify	ERZ779624.30-NODE-30-length-72624-cov-41.541044
2453160	ERZ779624_FASTA_CLST_49	10	sanntis	3	2353	RiPP	root:Host-associated:Mammals:Digestive system:Large intestine	ERZ779624_FASTA	mgnify	ERZ779624.1980-NODE-1980-length-4725-cov-4.181370
2453162	ERZ779624_FASTA_CLST_51	0	sanntis	81156	93687	Saccharide	root:Host-associated:Mammals:Digestive system:Large intestine	ERZ779624_FASTA	mgnify	ERZ779624.17-NODE-17-length-93845-cov-33.528649
2453165	ERZ779624_FASTA_CLST_54	0	sanntis	107524	125484	Saccharide	root:Host-associated:Mammals:Digestive system:Large intestine	ERZ779624_FASTA	mgnify	ERZ779624.3-NODE-3-length-224158-cov-45.971709
2453166	ERZ779624_FASTA_CLST_55	10	sanntis	2	19884	Saccharide	root:Host-associated:Mammals:Digestive system:Large intestine	ERZ779624_FASTA	mgnify	ERZ779624.43-NODE-43-length-58634-cov-31.053774
2453167	ERZ779624_FASTA_CLST_56	11	sanntis	3	9018	RiPP	root:Host-associated:Mammals:Digestive system:Large intestine	ERZ779624_FASTA	mgnify	ERZ779624.782-NODE-782-length-9020-cov-4.978695
2453170	ERZ779625_FASTA_CLST_0	11	sanntis	1	6707	NRP|Polyketide	root:Host-associated:Mammals:Digestive system:Large intestine	ERZ779625_FASTA	mgnify	ERZ779625.1102-NODE-1102-length-6708-cov-4.572975
2453172	ERZ779625_FASTA_CLST_2	0	sanntis	10272	48894	Other	root:Host-associated:Mammals:Digestive system:Large intestine	ERZ779625_FASTA	mgnify	ERZ779625.83-NODE-83-length-51429-cov-7.501304
2453173	ERZ779625_FASTA_CLST_3	1	sanntis	3686	7336	Other	root:Host-associated:Mammals:Digestive system:Large intestine	ERZ779625_FASTA	mgnify	ERZ779625.988-NODE-988-length-7336-cov-4.530284
2453175	ERZ779625_FASTA_CLST_5	0	sanntis	207699	211454	NRP	root:Host-associated:Mammals:Digestive system:Large intestine	ERZ779625_FASTA	mgnify	ERZ779625.2-NODE-2-length-212104-cov-69.242444
2453177	ERZ779625_FASTA_CLST_7	0	sanntis	5414	13716	RiPP	root:Host-associated:Mammals:Digestive system:Large intestine	ERZ779625_FASTA	mgnify	ERZ779625.444-NODE-444-length-14280-cov-17.837188
2453178	ERZ779625_FASTA_CLST_8	11	sanntis	3	6779	Polyketide	root:Host-associated:Mammals:Digestive system:Large intestine	ERZ779625_FASTA	mgnify	ERZ779625.1073-NODE-1073-length-6857-cov-4.375478
2453180	ERZ779625_FASTA_CLST_10	1	sanntis	7889	11286	RiPP	root:Host-associated:Mammals:Digestive system:Large intestine	ERZ779625_FASTA	mgnify	ERZ779625.587-NODE-587-length-11287-cov-5.574608
2453182	ERZ779625_FASTA_CLST_12	10	sanntis	3	6244	Polyketide	root:Host-associated:Mammals:Digestive system:Large intestine	ERZ779625_FASTA	mgnify	ERZ779625.895-NODE-895-length-7948-cov-3.856582
2453183	ERZ779625_FASTA_CLST_13	0	sanntis	21607	31954	NRP	root:Host-associated:Mammals:Digestive system:Large intestine	ERZ779625_FASTA	mgnify	ERZ779625.113-NODE-113-length-44462-cov-17.511969
2453184	ERZ779625_FASTA_CLST_14	0	sanntis	16753	34957	Other	root:Host-associated:Mammals:Digestive system:Large intestine	ERZ779625_FASTA	mgnify	ERZ779625.10-NODE-10-length-122440-cov-15.439752
2453185	ERZ779625_FASTA_CLST_15	0	sanntis	49956	70677	Saccharide	root:Host-associated:Mammals:Digestive system:Large intestine	ERZ779625_FASTA	mgnify	ERZ779625.10-NODE-10-length-122440-cov-15.439752
2453186	ERZ779625_FASTA_CLST_16	0	sanntis	4060	11755	Polyketide	root:Host-associated:Mammals:Digestive system:Large intestine	ERZ779625_FASTA	mgnify	ERZ779625.360-NODE-360-length-17545-cov-54.071870
2453187	ERZ779625_FASTA_CLST_17	0	sanntis	27660	40176	NRP	root:Host-associated:Mammals:Digestive system:Large intestine	ERZ779625_FASTA	mgnify	ERZ779625.54-NODE-54-length-66822-cov-11.895802
2453188	ERZ779625_FASTA_CLST_18	11	sanntis	1	10803	Saccharide	root:Host-associated:Mammals:Digestive system:Large intestine	ERZ779625_FASTA	mgnify	ERZ779625.614-NODE-614-length-10805-cov-5.257209
2453189	ERZ779625_FASTA_CLST_19	10	sanntis	3	6554	Saccharide	root:Host-associated:Mammals:Digestive system:Large intestine	ERZ779625_FASTA	mgnify	ERZ779625.1126-NODE-1126-length-6635-cov-4.112614
2453191	ERZ779625_FASTA_CLST_21	0	sanntis	20109	49149	Saccharide	root:Host-associated:Mammals:Digestive system:Large intestine	ERZ779625_FASTA	mgnify	ERZ779625.76-NODE-76-length-53636-cov-14.058454
2453193	ERZ779625_FASTA_CLST_23	0	sanntis	4252	11962	Other	root:Host-associated:Mammals:Digestive system:Large intestine	ERZ779625_FASTA	mgnify	ERZ779625.178-NODE-178-length-34232-cov-6.601018
2453195	ERZ779625_FASTA_CLST_25	10	sanntis	1	3866	Polyketide	root:Host-associated:Mammals:Digestive system:Large intestine	ERZ779625_FASTA	mgnify	ERZ779625.2168-NODE-2168-length-4203-cov-3.856075
2453197	ERZ779625_FASTA_CLST_27	10	sanntis	429	9852	NRP	root:Host-associated:Mammals:Digestive system:Large intestine	ERZ779625_FASTA	mgnify	ERZ779625.75-NODE-75-length-53769-cov-13.781565
2453199	ERZ779625_FASTA_CLST_29	10	sanntis	3	7077	RiPP	root:Host-associated:Mammals:Digestive system:Large intestine	ERZ779625_FASTA	mgnify	ERZ779625.12-NODE-12-length-116003-cov-13.704014
2453200	ERZ779625_FASTA_CLST_30	0	sanntis	13830	38289	Saccharide	root:Host-associated:Mammals:Digestive system:Large intestine	ERZ779625_FASTA	mgnify	ERZ779625.12-NODE-12-length-116003-cov-13.704014
2453201	ERZ779625_FASTA_CLST_31	1	sanntis	42361	116003	NRP	root:Host-associated:Mammals:Digestive system:Large intestine	ERZ779625_FASTA	mgnify	ERZ779625.12-NODE-12-length-116003-cov-13.704014
2453202	ERZ779625_FASTA_CLST_32	0	sanntis	23034	32932	RiPP	root:Host-associated:Mammals:Digestive system:Large intestine	ERZ779625_FASTA	mgnify	ERZ779625.107-NODE-107-length-46027-cov-14.903137
2453204	ERZ779625_FASTA_CLST_34	0	sanntis	101321	117212	RiPP	root:Host-associated:Mammals:Digestive system:Large intestine	ERZ779625_FASTA	mgnify	ERZ779625.8-NODE-8-length-131098-cov-13.054516
2453205	ERZ779625_FASTA_CLST_35	11	sanntis	2	101691	Saccharide	root:Host-associated:Mammals:Digestive system:Large intestine	ERZ779625_FASTA	mgnify	ERZ779625.17-NODE-17-length-101693-cov-7.706694
2453206	ERZ779625_FASTA_CLST_36	11	sanntis	31	4348	RiPP	root:Host-associated:Mammals:Digestive system:Large intestine	ERZ779625_FASTA	mgnify	ERZ779625.2057-NODE-2057-length-4348-cov-5.051013
2453207	ERZ779625_FASTA_CLST_37	0	sanntis	18809	113855	Saccharide	root:Host-associated:Mammals:Digestive system:Large intestine	ERZ779625_FASTA	mgnify	ERZ779625.11-NODE-11-length-116815-cov-14.481244
2453209	ERZ779625_FASTA_CLST_39	11	sanntis	2	4192	Saccharide	root:Host-associated:Mammals:Digestive system:Large intestine	ERZ779625_FASTA	mgnify	ERZ779625.2176-NODE-2176-length-4194-cov-2.931626
2453210	ERZ779625_FASTA_CLST_40	11	sanntis	1	18634	Saccharide	root:Host-associated:Mammals:Digestive system:Large intestine	ERZ779625_FASTA	mgnify	ERZ779625.339-NODE-339-length-18636-cov-6.401916
2453211	ERZ779625_FASTA_CLST_41	11	sanntis	1	19060	Other	root:Host-associated:Mammals:Digestive system:Large intestine	ERZ779625_FASTA	mgnify	ERZ779625.332-NODE-332-length-19061-cov-6.846049
2453212	ERZ779625_FASTA_CLST_42	1	sanntis	33268	53527	Saccharide	root:Host-associated:Mammals:Digestive system:Large intestine	ERZ779625_FASTA	mgnify	ERZ779625.77-NODE-77-length-53527-cov-14.047127
2453214	ERZ779625_FASTA_CLST_44	10	sanntis	1	3031	NRP	root:Host-associated:Mammals:Digestive system:Large intestine	ERZ779625_FASTA	mgnify	ERZ779625.354-NODE-354-length-17749-cov-5.075054
2453216	ERZ779625_FASTA_CLST_46	0	sanntis	78860	82655	RiPP	root:Host-associated:Mammals:Digestive system:Large intestine	ERZ779625_FASTA	mgnify	ERZ779625.27-NODE-27-length-86431-cov-66.375764
2453217	ERZ779625_FASTA_CLST_47	10	sanntis	1	3579	Polyketide	root:Host-associated:Mammals:Digestive system:Large intestine	ERZ779625_FASTA	mgnify	ERZ779625.2379-NODE-2379-length-3979-cov-3.348369
2453218	ERZ779625_FASTA_CLST_48	0	sanntis	43762	71261	Saccharide	root:Host-associated:Mammals:Digestive system:Large intestine	ERZ779625_FASTA	mgnify	ERZ779625.43-NODE-43-length-74149-cov-12.149418
2453219	ERZ779625_FASTA_CLST_49	11	sanntis	2	3041	NRP	root:Host-associated:Mammals:Digestive system:Large intestine	ERZ779625_FASTA	mgnify	ERZ779625.3553-NODE-3553-length-3073-cov-3.337309
2453220	ERZ779625_FASTA_CLST_50	11	sanntis	86	16136	NRP	root:Host-associated:Mammals:Digestive system:Large intestine	ERZ779625_FASTA	mgnify	ERZ779625.393-NODE-393-length-16138-cov-5.799105
2453222	ERZ779625_FASTA_CLST_52	11	sanntis	2	12105	Other	root:Host-associated:Mammals:Digestive system:Large intestine	ERZ779625_FASTA	mgnify	ERZ779625.533-NODE-533-length-12106-cov-4.309518
2453227	ERZ779625_FASTA_CLST_57	1	sanntis	10439	36615	Saccharide	root:Host-associated:Mammals:Digestive system:Large intestine	ERZ779625_FASTA	mgnify	ERZ779625.162-NODE-162-length-36617-cov-18.277501
2453228	ERZ779625_FASTA_CLST_58	11	sanntis	3	6646	RiPP	root:Host-associated:Mammals:Digestive system:Large intestine	ERZ779625_FASTA	mgnify	ERZ779625.1122-NODE-1122-length-6646-cov-3.195115
2453230	ERZ779626_FASTA_CLST_0	0	sanntis	5717	7961	Polyketide	root:Host-associated:Mammals:Digestive system:Large intestine	ERZ779626_FASTA	mgnify	ERZ779626.1856-NODE-1856-length-8052-cov-29.375766
2453236	ERZ779626_FASTA_CLST_6	0	sanntis	5839	13556	RiPP	root:Host-associated:Mammals:Digestive system:Large intestine	ERZ779626_FASTA	mgnify	ERZ779626.216-NODE-216-length-39109-cov-25.670431
2453237	ERZ779626_FASTA_CLST_7	0	sanntis	7228	19494	NRP	root:Host-associated:Mammals:Digestive system:Large intestine	ERZ779626_FASTA	mgnify	ERZ779626.181-NODE-181-length-42160-cov-37.279895
2453238	ERZ779626_FASTA_CLST_8	11	sanntis	541	4189	NRP	root:Host-associated:Mammals:Digestive system:Large intestine	ERZ779626_FASTA	mgnify	ERZ779626.3512-NODE-3512-length-4189-cov-5.636430
2453241	ERZ779626_FASTA_CLST_11	0	sanntis	5853	22373	Other	root:Host-associated:Mammals:Digestive system:Large intestine	ERZ779626_FASTA	mgnify	ERZ779626.122-NODE-122-length-53006-cov-8.865838
2453244	ERZ779626_FASTA_CLST_14	10	sanntis	25	58071	Saccharide	root:Host-associated:Mammals:Digestive system:Large intestine	ERZ779626_FASTA	mgnify	ERZ779626.34-NODE-34-length-103078-cov-33.953108
2453245	ERZ779626_FASTA_CLST_15	0	sanntis	69522	76651	RiPP	root:Host-associated:Mammals:Digestive system:Large intestine	ERZ779626_FASTA	mgnify	ERZ779626.34-NODE-34-length-103078-cov-33.953108
2453247	ERZ779626_FASTA_CLST_17	10	sanntis	3	20054	Saccharide	root:Host-associated:Mammals:Digestive system:Large intestine	ERZ779626_FASTA	mgnify	ERZ779626.601-NODE-601-length-20560-cov-5.745525
2453248	ERZ779626_FASTA_CLST_18	0	sanntis	8215	9995	RiPP	root:Host-associated:Mammals:Digestive system:Large intestine	ERZ779626_FASTA	mgnify	ERZ779626.1429-NODE-1429-length-10325-cov-5.054625
2453249	ERZ779626_FASTA_CLST_19	0	sanntis	10983	22316	NRP	root:Host-associated:Mammals:Digestive system:Large intestine	ERZ779626_FASTA	mgnify	ERZ779626.516-NODE-516-length-22663-cov-6.531847
2453250	ERZ779626_FASTA_CLST_20	0	sanntis	45831	75225	Saccharide	root:Host-associated:Mammals:Digestive system:Large intestine	ERZ779626_FASTA	mgnify	ERZ779626.6-NODE-6-length-184970-cov-33.927815
2453251	ERZ779626_FASTA_CLST_21	0	sanntis	170383	175320	Other	root:Host-associated:Mammals:Digestive system:Large intestine	ERZ779626_FASTA	mgnify	ERZ779626.6-NODE-6-length-184970-cov-33.927815
2453252	ERZ779626_FASTA_CLST_22	10	sanntis	40	13807	NRP	root:Host-associated:Mammals:Digestive system:Large intestine	ERZ779626_FASTA	mgnify	ERZ779626.887-NODE-887-length-15255-cov-33.646974
2453256	ERZ779626_FASTA_CLST_26	10	sanntis	603	7275	RiPP	root:Host-associated:Mammals:Digestive system:Large intestine	ERZ779626_FASTA	mgnify	ERZ779626.15-NODE-15-length-138688-cov-29.910447
2453257	ERZ779626_FASTA_CLST_27	0	sanntis	26604	43582	NRP	root:Host-associated:Mammals:Digestive system:Large intestine	ERZ779626_FASTA	mgnify	ERZ779626.112-NODE-112-length-55252-cov-32.685001
2453259	ERZ779626_FASTA_CLST_29	10	sanntis	1	17254	Saccharide	root:Host-associated:Mammals:Digestive system:Large intestine	ERZ779626_FASTA	mgnify	ERZ779626.228-NODE-228-length-37819-cov-6.437056
2453260	ERZ779626_FASTA_CLST_30	11	sanntis	1	10533	Saccharide	root:Host-associated:Mammals:Digestive system:Large intestine	ERZ779626_FASTA	mgnify	ERZ779626.1397-NODE-1397-length-10535-cov-6.115267
2453261	ERZ779626_FASTA_CLST_31	10	sanntis	3	6130	RiPP	root:Host-associated:Mammals:Digestive system:Large intestine	ERZ779626_FASTA	mgnify	ERZ779626.1020-NODE-1020-length-13732-cov-7.396651
2453262	ERZ779626_FASTA_CLST_32	11	sanntis	2	12870	RiPP	root:Host-associated:Mammals:Digestive system:Large intestine	ERZ779626_FASTA	mgnify	ERZ779626.1095-NODE-1095-length-12907-cov-8.448724
2453264	ERZ779626_FASTA_CLST_34	0	sanntis	90428	108687	Other	root:Host-associated:Mammals:Digestive system:Large intestine	ERZ779626_FASTA	mgnify	ERZ779626.28-NODE-28-length-108787-cov-8.030571
2453265	ERZ779626_FASTA_CLST_35	10	sanntis	3	8249	RiPP	root:Host-associated:Mammals:Digestive system:Large intestine	ERZ779626_FASTA	mgnify	ERZ779626.1401-NODE-1401-length-10519-cov-4.803517
2453267	ERZ779626_FASTA_CLST_37	10	sanntis	1	1697	RiPP	root:Host-associated:Mammals:Digestive system:Large intestine	ERZ779626_FASTA	mgnify	ERZ779626.3422-NODE-3422-length-4292-cov-3.456691
2453268	ERZ779626_FASTA_CLST_38	0	sanntis	41521	92132	Other	root:Host-associated:Mammals:Digestive system:Large intestine	ERZ779626_FASTA	mgnify	ERZ779626.26-NODE-26-length-119241-cov-25.535222
2453269	ERZ779626_FASTA_CLST_39	1	sanntis	7852	21804	Saccharide	root:Host-associated:Mammals:Digestive system:Large intestine	ERZ779626_FASTA	mgnify	ERZ779626.538-NODE-538-length-21927-cov-6.859866
2453272	ERZ779626_FASTA_CLST_42	11	sanntis	3	10998	Other	root:Host-associated:Mammals:Digestive system:Large intestine	ERZ779626_FASTA	mgnify	ERZ779626.1321-NODE-1321-length-11057-cov-3.825214
2453273	ERZ779626_FASTA_CLST_43	0	sanntis	19901	35085	Other	root:Host-associated:Mammals:Digestive system:Large intestine	ERZ779626_FASTA	mgnify	ERZ779626.259-NODE-259-length-35639-cov-5.081778
2453275	ERZ779626_FASTA_CLST_45	11	sanntis	137	7029	RiPP	root:Host-associated:Mammals:Digestive system:Large intestine	ERZ779626_FASTA	mgnify	ERZ779626.2046-NODE-2046-length-7316-cov-8.874122
2453277	ERZ779626_FASTA_CLST_47	11	sanntis	18	12761	Other	root:Host-associated:Mammals:Digestive system:Large intestine	ERZ779626_FASTA	mgnify	ERZ779626.1115-NODE-1115-length-12761-cov-6.105147
2453278	ERZ779626_FASTA_CLST_48	0	sanntis	6762	36685	Other	root:Host-associated:Mammals:Digestive system:Large intestine	ERZ779626_FASTA	mgnify	ERZ779626.4-NODE-4-length-185417-cov-7.676849
2453280	ERZ779626_FASTA_CLST_50	11	sanntis	2	3667	RiPP	root:Host-associated:Mammals:Digestive system:Large intestine	ERZ779626_FASTA	mgnify	ERZ779626.4013-NODE-4013-length-3668-cov-3.373097
2453281	ERZ779626_FASTA_CLST_51	10	sanntis	2	22367	Saccharide	root:Host-associated:Mammals:Digestive system:Large intestine	ERZ779626_FASTA	mgnify	ERZ779626.445-NODE-445-length-24596-cov-11.058677
2453283	ERZ779626_FASTA_CLST_53	10	sanntis	3	23018	Saccharide	root:Host-associated:Mammals:Digestive system:Large intestine	ERZ779626_FASTA	mgnify	ERZ779626.199-NODE-199-length-40528-cov-6.705483
2453284	ERZ779626_FASTA_CLST_54	0	sanntis	89049	96008	RiPP	root:Host-associated:Mammals:Digestive system:Large intestine	ERZ779626_FASTA	mgnify	ERZ779626.38-NODE-38-length-99171-cov-8.020461
2453288	ERZ779626_FASTA_CLST_58	10	sanntis	2	2717	Polyketide	root:Host-associated:Mammals:Digestive system:Large intestine	ERZ779626_FASTA	mgnify	ERZ779626.4454-NODE-4454-length-3314-cov-2.851488
2453289	ERZ779626_FASTA_CLST_59	11	sanntis	3	3586	RiPP	root:Host-associated:Mammals:Digestive system:Large intestine	ERZ779626_FASTA	mgnify	ERZ779626.4018-NODE-4018-length-3664-cov-28.311444
2453290	ERZ779626_FASTA_CLST_60	0	sanntis	13372	31332	Saccharide	root:Host-associated:Mammals:Digestive system:Large intestine	ERZ779626_FASTA	mgnify	ERZ779626.18-NODE-18-length-129905-cov-11.940054
2453291	ERZ779626_FASTA_CLST_61	0	sanntis	8090	15869	Polyketide	root:Host-associated:Mammals:Digestive system:Large intestine	ERZ779626_FASTA	mgnify	ERZ779626.524-NODE-524-length-22372-cov-11.918582
2453300	ERZ779626_FASTA_CLST_70	10	sanntis	2	8804	Other	root:Host-associated:Mammals:Digestive system:Large intestine	ERZ779626_FASTA	mgnify	ERZ779626.1666-NODE-1666-length-8894-cov-5.301278
2453301	ERZ779626_FASTA_CLST_71	0	sanntis	24892	35675	NRP	root:Host-associated:Mammals:Digestive system:Large intestine	ERZ779626_FASTA	mgnify	ERZ779626.65-NODE-65-length-72632-cov-10.484189
2453302	ERZ779626_FASTA_CLST_72	10	sanntis	2	9064	RiPP	root:Host-associated:Mammals:Digestive system:Large intestine	ERZ779626_FASTA	mgnify	ERZ779626.1409-NODE-1409-length-10432-cov-4.718030
2453303	ERZ779626_FASTA_CLST_73	10	sanntis	91	2764	RiPP	root:Host-associated:Mammals:Digestive system:Large intestine	ERZ779626_FASTA	mgnify	ERZ779626.2809-NODE-2809-length-5216-cov-7.319899
2453304	ERZ779626_FASTA_CLST_74	10	sanntis	2	2508	NRP	root:Host-associated:Mammals:Digestive system:Large intestine	ERZ779626_FASTA	mgnify	ERZ779626.3753-NODE-3753-length-3911-cov-5.704876
2453306	ERZ779626_FASTA_CLST_76	10	sanntis	3	12425	Polyketide	root:Host-associated:Mammals:Digestive system:Large intestine	ERZ779626_FASTA	mgnify	ERZ779626.908-NODE-908-length-14915-cov-6.784051
2453308	ERZ779626_FASTA_CLST_78	0	sanntis	18564	20991	Saccharide	root:Host-associated:Mammals:Digestive system:Large intestine	ERZ779626_FASTA	mgnify	ERZ779626.5-NODE-5-length-185359-cov-10.195085
2453309	ERZ779626_FASTA_CLST_79	0	sanntis	40723	179743	Other	root:Host-associated:Mammals:Digestive system:Large intestine	ERZ779626_FASTA	mgnify	ERZ779626.5-NODE-5-length-185359-cov-10.195085
2453313	ERZ779626_FASTA_CLST_83	11	sanntis	25	5950	NRP	root:Host-associated:Mammals:Digestive system:Large intestine	ERZ779626_FASTA	mgnify	ERZ779626.2483-NODE-2483-length-5952-cov-6.038494
2453314	ERZ779626_FASTA_CLST_84	10	sanntis	2	54308	Saccharide	root:Host-associated:Mammals:Digestive system:Large intestine	ERZ779626_FASTA	mgnify	ERZ779626.113-NODE-113-length-55170-cov-8.903438
2453315	ERZ779626_FASTA_CLST_85	10	sanntis	65	4152	RiPP	root:Host-associated:Mammals:Digestive system:Large intestine	ERZ779626_FASTA	mgnify	ERZ779626.2160-NODE-2160-length-6978-cov-48.703163
2453318	ERZ779626_FASTA_CLST_88	11	sanntis	85	10364	NRP	root:Host-associated:Mammals:Digestive system:Large intestine	ERZ779626_FASTA	mgnify	ERZ779626.1425-NODE-1425-length-10369-cov-29.270700
2453321	ERZ779626_FASTA_CLST_91	0	sanntis	3998	7917	RiPP	root:Host-associated:Mammals:Digestive system:Large intestine	ERZ779626_FASTA	mgnify	ERZ779626.410-NODE-410-length-25733-cov-7.231560
2453322	ERZ779626_FASTA_CLST_92	0	sanntis	8190	13183	Saccharide	root:Host-associated:Mammals:Digestive system:Large intestine	ERZ779626_FASTA	mgnify	ERZ779626.975-NODE-975-length-14197-cov-5.746358
2453323	ERZ779626_FASTA_CLST_93	1	sanntis	8291	12873	RiPP	root:Host-associated:Mammals:Digestive system:Large intestine	ERZ779626_FASTA	mgnify	ERZ779626.1074-NODE-1074-length-13167-cov-46.986120
2453324	ERZ779626_FASTA_CLST_94	11	sanntis	1	6725	NRP	root:Host-associated:Mammals:Digestive system:Large intestine	ERZ779626_FASTA	mgnify	ERZ779626.2237-NODE-2237-length-6727-cov-4.880396
2453327	ERZ779626_FASTA_CLST_97	0	sanntis	24681	32570	RiPP	root:Host-associated:Mammals:Digestive system:Large intestine	ERZ779626_FASTA	mgnify	ERZ779626.59-NODE-59-length-77663-cov-38.770707
2453330	ERZ779626_FASTA_CLST_100	11	sanntis	3	5348	Saccharide	root:Host-associated:Mammals:Digestive system:Large intestine	ERZ779626_FASTA	mgnify	ERZ779626.2739-NODE-2739-length-5349-cov-4.982622
2453331	ERZ779626_FASTA_CLST_101	10	sanntis	63	2918	RiPP	root:Host-associated:Mammals:Digestive system:Large intestine	ERZ779626_FASTA	mgnify	ERZ779626.3166-NODE-3166-length-4616-cov-8.772638
2453333	ERZ779626_FASTA_CLST_103	10	sanntis	1	5517	Other	root:Host-associated:Mammals:Digestive system:Large intestine	ERZ779626_FASTA	mgnify	ERZ779626.2590-NODE-2590-length-5685-cov-7.501954
2453334	ERZ779626_FASTA_CLST_104	0	sanntis	12361	20770	Saccharide	root:Host-associated:Mammals:Digestive system:Large intestine	ERZ779626_FASTA	mgnify	ERZ779626.144-NODE-144-length-48354-cov-6.477919
2453335	ERZ779626_FASTA_CLST_105	0	sanntis	10680	19971	Saccharide	root:Host-associated:Mammals:Digestive system:Large intestine	ERZ779626_FASTA	mgnify	ERZ779626.227-NODE-227-length-37851-cov-5.134750
2453698	ERZ2916523_FASTA_CLST_0	1	sanntis	4375	10055	Other	root:Host-associated:Birds:Digestive system:Digestive tube:Cecum	ERZ2916523_FASTA	mgnify	ERZ2916523.2184-NODE-2184-length-10078-cov-8.810636
2453699	ERZ2916523_FASTA_CLST_1	10	sanntis	2	12106	Other	root:Host-associated:Birds:Digestive system:Digestive tube:Cecum	ERZ2916523_FASTA	mgnify	ERZ2916523.1662-NODE-1662-length-12234-cov-11.770589
2453700	ERZ2916523_FASTA_CLST_2	0	sanntis	25049	60115	NRP	root:Host-associated:Birds:Digestive system:Digestive tube:Cecum	ERZ2916523_FASTA	mgnify	ERZ2916523.33-NODE-33-length-93084-cov-16.046265
2453702	ERZ2916523_FASTA_CLST_4	11	sanntis	160	6195	NRP	root:Host-associated:Birds:Digestive system:Digestive tube:Cecum	ERZ2916523_FASTA	mgnify	ERZ2916523.4151-NODE-4151-length-6329-cov-7.000956
2453703	ERZ2916523_FASTA_CLST_5	10	sanntis	3	4636	RiPP	root:Host-associated:Birds:Digestive system:Digestive tube:Cecum	ERZ2916523_FASTA	mgnify	ERZ2916523.492-NODE-492-length-25685-cov-14.014943
2453704	ERZ2916523_FASTA_CLST_6	11	sanntis	3	3699	RiPP	root:Host-associated:Birds:Digestive system:Digestive tube:Cecum	ERZ2916523_FASTA	mgnify	ERZ2916523.8189-NODE-8189-length-3699-cov-6.751372
2453705	ERZ2916523_FASTA_CLST_7	11	sanntis	1	4048	RiPP	root:Host-associated:Birds:Digestive system:Digestive tube:Cecum	ERZ2916523_FASTA	mgnify	ERZ2916523.7275-NODE-7275-length-4050-cov-7.499875
2453706	ERZ2916523_FASTA_CLST_8	0	sanntis	7179	16282	NRP	root:Host-associated:Birds:Digestive system:Digestive tube:Cecum	ERZ2916523_FASTA	mgnify	ERZ2916523.126-NODE-126-length-51286-cov-24.671449
2453707	ERZ2916523_FASTA_CLST_9	0	sanntis	7392	24248	Saccharide	root:Host-associated:Birds:Digestive system:Digestive tube:Cecum	ERZ2916523_FASTA	mgnify	ERZ2916523.463-NODE-463-length-26534-cov-8.886174
2453708	ERZ2916523_FASTA_CLST_10	11	sanntis	2	3693	NRP	root:Host-associated:Birds:Digestive system:Digestive tube:Cecum	ERZ2916523_FASTA	mgnify	ERZ2916523.8208-NODE-8208-length-3693-cov-3.731996
2453710	ERZ2916523_FASTA_CLST_12	11	sanntis	485	33009	Saccharide	root:Host-associated:Birds:Digestive system:Digestive tube:Cecum	ERZ2916523_FASTA	mgnify	ERZ2916523.316-NODE-316-length-33010-cov-11.402124
2453711	ERZ2916523_FASTA_CLST_13	0	sanntis	8193	23191	Other	root:Host-associated:Birds:Digestive system:Digestive tube:Cecum	ERZ2916523_FASTA	mgnify	ERZ2916523.101-NODE-101-length-56516-cov-24.104957
2453712	ERZ2916523_FASTA_CLST_14	0	sanntis	41220	48879	RiPP	root:Host-associated:Birds:Digestive system:Digestive tube:Cecum	ERZ2916523_FASTA	mgnify	ERZ2916523.101-NODE-101-length-56516-cov-24.104957
2453714	ERZ2916523_FASTA_CLST_16	11	sanntis	1	10769	Saccharide	root:Host-associated:Birds:Digestive system:Digestive tube:Cecum	ERZ2916523_FASTA	mgnify	ERZ2916523.1998-NODE-1998-length-10769-cov-6.956506
2453716	ERZ2916523_FASTA_CLST_18	1	sanntis	28514	39297	Saccharide	root:Host-associated:Birds:Digestive system:Digestive tube:Cecum	ERZ2916523_FASTA	mgnify	ERZ2916523.222-NODE-222-length-39299-cov-18.752599
2453717	ERZ2916523_FASTA_CLST_19	1	sanntis	4686	6402	Other	root:Host-associated:Birds:Digestive system:Digestive tube:Cecum	ERZ2916523_FASTA	mgnify	ERZ2916523.4085-NODE-4085-length-6404-cov-5.230115
2453718	ERZ2916523_FASTA_CLST_20	11	sanntis	410	5665	RiPP	root:Host-associated:Birds:Digestive system:Digestive tube:Cecum	ERZ2916523_FASTA	mgnify	ERZ2916523.4614-NODE-4614-length-5794-cov-14.359296
2453720	ERZ2916523_FASTA_CLST_22	1	sanntis	6439	12608	RiPP	root:Host-associated:Birds:Digestive system:Digestive tube:Cecum	ERZ2916523_FASTA	mgnify	ERZ2916523.1564-NODE-1564-length-12756-cov-17.284702
2453722	ERZ2916523_FASTA_CLST_24	11	sanntis	172	3522	RiPP	root:Host-associated:Birds:Digestive system:Digestive tube:Cecum	ERZ2916523_FASTA	mgnify	ERZ2916523.8727-NODE-8727-length-3524-cov-3.602767
2453725	ERZ2916523_FASTA_CLST_27	10	sanntis	319	7235	NRP	root:Host-associated:Birds:Digestive system:Digestive tube:Cecum	ERZ2916523_FASTA	mgnify	ERZ2916523.3212-NODE-3212-length-7720-cov-15.244357
2453726	ERZ2916523_FASTA_CLST_28	1	sanntis	4511	7323	RiPP	root:Host-associated:Birds:Digestive system:Digestive tube:Cecum	ERZ2916523_FASTA	mgnify	ERZ2916523.3458-NODE-3458-length-7325-cov-3.905915
2453728	ERZ2916523_FASTA_CLST_30	11	sanntis	793	7421	RiPP	root:Host-associated:Birds:Digestive system:Digestive tube:Cecum	ERZ2916523_FASTA	mgnify	ERZ2916523.3352-NODE-3352-length-7508-cov-5.660003
2453730	ERZ2916523_FASTA_CLST_32	11	sanntis	1	4912	RiPP	root:Host-associated:Birds:Digestive system:Digestive tube:Cecum	ERZ2916523_FASTA	mgnify	ERZ2916523.5654-NODE-5654-length-4912-cov-3.367717
2453731	ERZ2916523_FASTA_CLST_33	10	sanntis	308	8887	RiPP	root:Host-associated:Birds:Digestive system:Digestive tube:Cecum	ERZ2916523_FASTA	mgnify	ERZ2916523.1692-NODE-1692-length-12124-cov-5.275251
2453733	ERZ2916523_FASTA_CLST_35	10	sanntis	2	8380	RiPP	root:Host-associated:Birds:Digestive system:Digestive tube:Cecum	ERZ2916523_FASTA	mgnify	ERZ2916523.2083-NODE-2083-length-10482-cov-7.576964
2453734	ERZ2916523_FASTA_CLST_36	10	sanntis	1	5542	RiPP	root:Host-associated:Birds:Digestive system:Digestive tube:Cecum	ERZ2916523_FASTA	mgnify	ERZ2916523.3297-NODE-3297-length-7614-cov-5.853287
2453735	ERZ2916523_FASTA_CLST_37	11	sanntis	2	7674	Saccharide	root:Host-associated:Birds:Digestive system:Digestive tube:Cecum	ERZ2916523_FASTA	mgnify	ERZ2916523.3245-NODE-3245-length-7674-cov-5.081113
2453737	ERZ2916523_FASTA_CLST_39	1	sanntis	4443	7166	RiPP	root:Host-associated:Birds:Digestive system:Digestive tube:Cecum	ERZ2916523_FASTA	mgnify	ERZ2916523.3368-NODE-3368-length-7475-cov-15.033962
2453738	ERZ2916523_FASTA_CLST_40	0	sanntis	2377	11405	Polyketide	root:Host-associated:Birds:Digestive system:Digestive tube:Cecum	ERZ2916523_FASTA	mgnify	ERZ2916523.343-NODE-343-length-31453-cov-8.637748
2453740	ERZ2916523_FASTA_CLST_42	0	sanntis	12913	20385	RiPP	root:Host-associated:Birds:Digestive system:Digestive tube:Cecum	ERZ2916523_FASTA	mgnify	ERZ2916523.654-NODE-654-length-21790-cov-41.808604
2453742	ERZ2916523_FASTA_CLST_44	10	sanntis	3	9215	Polyketide	root:Host-associated:Birds:Digestive system:Digestive tube:Cecum	ERZ2916523_FASTA	mgnify	ERZ2916523.2020-NODE-2020-length-10699-cov-5.716554
2453744	ERZ2916523_FASTA_CLST_46	1	sanntis	7604	11234	RiPP	root:Host-associated:Birds:Digestive system:Digestive tube:Cecum	ERZ2916523_FASTA	mgnify	ERZ2916523.1855-NODE-1855-length-11390-cov-19.156506
2453745	ERZ2916523_FASTA_CLST_47	1	sanntis	18196	28520	Saccharide	root:Host-associated:Birds:Digestive system:Digestive tube:Cecum	ERZ2916523_FASTA	mgnify	ERZ2916523.407-NODE-407-length-28619-cov-18.079646
2453746	ERZ2916523_FASTA_CLST_48	10	sanntis	1	7515	Other	root:Host-associated:Birds:Digestive system:Digestive tube:Cecum	ERZ2916523_FASTA	mgnify	ERZ2916523.3122-NODE-3122-length-7887-cov-20.839122
2453747	ERZ2916523_FASTA_CLST_49	10	sanntis	3	13212	Other	root:Host-associated:Birds:Digestive system:Digestive tube:Cecum	ERZ2916523_FASTA	mgnify	ERZ2916523.1400-NODE-1400-length-13781-cov-10.807446
2453748	ERZ2916523_FASTA_CLST_50	0	sanntis	17380	24301	NRP	root:Host-associated:Birds:Digestive system:Digestive tube:Cecum	ERZ2916523_FASTA	mgnify	ERZ2916523.183-NODE-183-length-43621-cov-6.188220
2453749	ERZ2916523_FASTA_CLST_51	1	sanntis	4144	6650	RiPP	root:Host-associated:Birds:Digestive system:Digestive tube:Cecum	ERZ2916523_FASTA	mgnify	ERZ2916523.3911-NODE-3911-length-6650-cov-6.144958
2453750	ERZ2916523_FASTA_CLST_52	11	sanntis	2	4577	RiPP	root:Host-associated:Birds:Digestive system:Digestive tube:Cecum	ERZ2916523_FASTA	mgnify	ERZ2916523.5996-NODE-5996-length-4696-cov-5.087266
2453751	ERZ2916523_FASTA_CLST_53	1	sanntis	23244	35726	Saccharide	root:Host-associated:Birds:Digestive system:Digestive tube:Cecum	ERZ2916523_FASTA	mgnify	ERZ2916523.267-NODE-267-length-35887-cov-16.589166
2453754	ERZ2916523_FASTA_CLST_56	10	sanntis	134	20957	Saccharide	root:Host-associated:Birds:Digestive system:Digestive tube:Cecum	ERZ2916523_FASTA	mgnify	ERZ2916523.668-NODE-668-length-21647-cov-11.211930
2453756	ERZ2916523_FASTA_CLST_58	1	sanntis	13239	15739	RiPP	root:Host-associated:Birds:Digestive system:Digestive tube:Cecum	ERZ2916523_FASTA	mgnify	ERZ2916523.1105-NODE-1105-length-15859-cov-5.820488
2453757	ERZ2916523_FASTA_CLST_59	10	sanntis	2	4368	RiPP	root:Host-associated:Birds:Digestive system:Digestive tube:Cecum	ERZ2916523_FASTA	mgnify	ERZ2916523.5217-NODE-5217-length-5258-cov-2.642706
2453758	ERZ2916523_FASTA_CLST_60	1	sanntis	8069	11541	RiPP	root:Host-associated:Birds:Digestive system:Digestive tube:Cecum	ERZ2916523_FASTA	mgnify	ERZ2916523.1822-NODE-1822-length-11557-cov-11.590158
2453759	ERZ2916523_FASTA_CLST_61	10	sanntis	3	9926	NRP	root:Host-associated:Birds:Digestive system:Digestive tube:Cecum	ERZ2916523_FASTA	mgnify	ERZ2916523.1828-NODE-1828-length-11507-cov-7.672284
2453760	ERZ2916523_FASTA_CLST_62	10	sanntis	23	3818	NRP|Saccharide	root:Host-associated:Birds:Digestive system:Digestive tube:Cecum	ERZ2916523_FASTA	mgnify	ERZ2916523.7473-NODE-7473-length-3967-cov-5.162321
2453761	ERZ2916523_FASTA_CLST_63	11	sanntis	2	3167	RiPP	root:Host-associated:Birds:Digestive system:Digestive tube:Cecum	ERZ2916523_FASTA	mgnify	ERZ2916523.10000-NODE-10000-length-3169-cov-2.991972
2453762	ERZ2916523_FASTA_CLST_64	0	sanntis	104708	139723	Other	root:Host-associated:Birds:Digestive system:Digestive tube:Cecum	ERZ2916523_FASTA	mgnify	ERZ2916523.2-NODE-2-length-183689-cov-20.176966
2453763	ERZ2916523_FASTA_CLST_65	11	sanntis	62	19064	Other	root:Host-associated:Birds:Digestive system:Digestive tube:Cecum	ERZ2916523_FASTA	mgnify	ERZ2916523.811-NODE-811-length-19368-cov-25.853363
2453766	ERZ2916523_FASTA_CLST_68	10	sanntis	290	30907	Other	root:Host-associated:Birds:Digestive system:Digestive tube:Cecum	ERZ2916523_FASTA	mgnify	ERZ2916523.131-NODE-131-length-50442-cov-10.379622
2453767	ERZ2916523_FASTA_CLST_69	11	sanntis	23	1829	RiPP	root:Host-associated:Birds:Digestive system:Digestive tube:Cecum	ERZ2916523_FASTA	mgnify	ERZ2916523.7932-NODE-7932-length-3784-cov-6.247519
2453769	ERZ2916523_FASTA_CLST_71	10	sanntis	1	7885	RiPP	root:Host-associated:Birds:Digestive system:Digestive tube:Cecum	ERZ2916523_FASTA	mgnify	ERZ2916523.2939-NODE-2939-length-8226-cov-11.548525
2453770	ERZ2916523_FASTA_CLST_72	11	sanntis	3	25953	Saccharide	root:Host-associated:Birds:Digestive system:Digestive tube:Cecum	ERZ2916523_FASTA	mgnify	ERZ2916523.474-NODE-474-length-26191-cov-9.038912
2453772	ERZ2916523_FASTA_CLST_74	11	sanntis	1	3500	RiPP	root:Host-associated:Birds:Digestive system:Digestive tube:Cecum	ERZ2916523_FASTA	mgnify	ERZ2916523.7969-NODE-7969-length-3772-cov-4.386333
2453773	ERZ2916523_FASTA_CLST_75	0	sanntis	29390	34545	RiPP	root:Host-associated:Birds:Digestive system:Digestive tube:Cecum	ERZ2916523_FASTA	mgnify	ERZ2916523.156-NODE-156-length-46375-cov-12.901749
2453774	ERZ2916523_FASTA_CLST_76	1	sanntis	4496	13736	RiPP	root:Host-associated:Birds:Digestive system:Digestive tube:Cecum	ERZ2916523_FASTA	mgnify	ERZ2916523.1404-NODE-1404-length-13737-cov-8.694635
2453775	ERZ2916523_FASTA_CLST_77	11	sanntis	1	4317	Other	root:Host-associated:Birds:Digestive system:Digestive tube:Cecum	ERZ2916523_FASTA	mgnify	ERZ2916523.6666-NODE-6666-length-4319-cov-3.837477
2453776	ERZ2916523_FASTA_CLST_78	0	sanntis	5424	53961	Saccharide	root:Host-associated:Birds:Digestive system:Digestive tube:Cecum	ERZ2916523_FASTA	mgnify	ERZ2916523.103-NODE-103-length-56053-cov-13.640773
2453777	ERZ2916523_FASTA_CLST_79	11	sanntis	748	10629	RiPP	root:Host-associated:Birds:Digestive system:Digestive tube:Cecum	ERZ2916523_FASTA	mgnify	ERZ2916523.2007-NODE-2007-length-10738-cov-6.922587
2453779	ERZ2916523_FASTA_CLST_81	11	sanntis	2	3814	NRP	root:Host-associated:Birds:Digestive system:Digestive tube:Cecum	ERZ2916523_FASTA	mgnify	ERZ2916523.7851-NODE-7851-length-3816-cov-6.144642
2453784	ERZ2916523_FASTA_CLST_86	0	sanntis	7897	20817	RiPP	root:Host-associated:Birds:Digestive system:Digestive tube:Cecum	ERZ2916523_FASTA	mgnify	ERZ2916523.655-NODE-655-length-21790-cov-8.476881
2453786	ERZ2916523_FASTA_CLST_88	10	sanntis	2	5053	RiPP	root:Host-associated:Birds:Digestive system:Digestive tube:Cecum	ERZ2916523_FASTA	mgnify	ERZ2916523.2672-NODE-2672-length-8764-cov-5.826386
2453787	ERZ2916523_FASTA_CLST_89	10	sanntis	3	3417	RiPP	root:Host-associated:Birds:Digestive system:Digestive tube:Cecum	ERZ2916523_FASTA	mgnify	ERZ2916523.6366-NODE-6366-length-4486-cov-100.437147
2453788	ERZ2916523_FASTA_CLST_90	11	sanntis	2	6407	RiPP	root:Host-associated:Birds:Digestive system:Digestive tube:Cecum	ERZ2916523_FASTA	mgnify	ERZ2916523.3954-NODE-3954-length-6585-cov-8.148239
2453790	ERZ2916523_FASTA_CLST_92	11	sanntis	155	5877	NRP	root:Host-associated:Birds:Digestive system:Digestive tube:Cecum	ERZ2916523_FASTA	mgnify	ERZ2916523.4388-NODE-4388-length-6044-cov-4.556520
2453791	ERZ2916523_FASTA_CLST_93	11	sanntis	3	17811	NRP	root:Host-associated:Birds:Digestive system:Digestive tube:Cecum	ERZ2916523_FASTA	mgnify	ERZ2916523.922-NODE-922-length-17813-cov-8.453204
2453793	ERZ2916523_FASTA_CLST_95	11	sanntis	2	18149	Saccharide	root:Host-associated:Birds:Digestive system:Digestive tube:Cecum	ERZ2916523_FASTA	mgnify	ERZ2916523.898-NODE-898-length-18151-cov-19.516136
2453796	ERZ2916523_FASTA_CLST_98	10	sanntis	168	12060	NRP	root:Host-associated:Birds:Digestive system:Digestive tube:Cecum	ERZ2916523_FASTA	mgnify	ERZ2916523.1350-NODE-1350-length-14063-cov-6.511779
2453797	ERZ2916523_FASTA_CLST_99	11	sanntis	3	4110	RiPP	root:Host-associated:Birds:Digestive system:Digestive tube:Cecum	ERZ2916523_FASTA	mgnify	ERZ2916523.7126-NODE-7126-length-4111-cov-14.956607
2453799	ERZ2916523_FASTA_CLST_101	0	sanntis	5586	13430	NRP	root:Host-associated:Birds:Digestive system:Digestive tube:Cecum	ERZ2916523_FASTA	mgnify	ERZ2916523.68-NODE-68-length-70093-cov-24.078500
2453800	ERZ2916523_FASTA_CLST_102	1	sanntis	5868	18040	Saccharide	root:Host-associated:Birds:Digestive system:Digestive tube:Cecum	ERZ2916523_FASTA	mgnify	ERZ2916523.907-NODE-907-length-18042-cov-5.731584
2453801	ERZ2916523_FASTA_CLST_103	1	sanntis	16527	34082	Saccharide	root:Host-associated:Birds:Digestive system:Digestive tube:Cecum	ERZ2916523_FASTA	mgnify	ERZ2916523.291-NODE-291-length-34276-cov-7.223459
2453802	ERZ2916523_FASTA_CLST_104	10	sanntis	122	5426	RiPP	root:Host-associated:Birds:Digestive system:Digestive tube:Cecum	ERZ2916523_FASTA	mgnify	ERZ2916523.4436-NODE-4436-length-5985-cov-11.726138
2453803	ERZ2916523_FASTA_CLST_105	10	sanntis	3	6506	Other	root:Host-associated:Birds:Digestive system:Digestive tube:Cecum	ERZ2916523_FASTA	mgnify	ERZ2916523.3691-NODE-3691-length-6977-cov-6.604594
2453804	ERZ2916523_FASTA_CLST_106	0	sanntis	5806	12746	RiPP	root:Host-associated:Birds:Digestive system:Digestive tube:Cecum	ERZ2916523_FASTA	mgnify	ERZ2916523.1198-NODE-1198-length-15201-cov-5.421894
2453805	ERZ2916523_FASTA_CLST_107	10	sanntis	3	3605	RiPP	root:Host-associated:Birds:Digestive system:Digestive tube:Cecum	ERZ2916523_FASTA	mgnify	ERZ2916523.2957-NODE-2957-length-8189-cov-3.781657
2453806	ERZ2916523_FASTA_CLST_108	0	sanntis	10193	21916	NRP	root:Host-associated:Birds:Digestive system:Digestive tube:Cecum	ERZ2916523_FASTA	mgnify	ERZ2916523.237-NODE-237-length-38100-cov-16.451912
2453808	ERZ2916523_FASTA_CLST_110	11	sanntis	2	4436	RiPP	root:Host-associated:Birds:Digestive system:Digestive tube:Cecum	ERZ2916523_FASTA	mgnify	ERZ2916523.6456-NODE-6456-length-4436-cov-4.029674
2453809	ERZ2916523_FASTA_CLST_111	10	sanntis	2	21177	Saccharide	root:Host-associated:Birds:Digestive system:Digestive tube:Cecum	ERZ2916523_FASTA	mgnify	ERZ2916523.679-NODE-679-length-21436-cov-19.939432
2453812	ERZ2916523_FASTA_CLST_114	0	sanntis	16472	26252	NRP	root:Host-associated:Birds:Digestive system:Digestive tube:Cecum	ERZ2916523_FASTA	mgnify	ERZ2916523.288-NODE-288-length-34410-cov-23.305632
2453813	ERZ2916523_FASTA_CLST_115	0	sanntis	2933	6478	RiPP	root:Host-associated:Birds:Digestive system:Digestive tube:Cecum	ERZ2916523_FASTA	mgnify	ERZ2916523.3492-NODE-3492-length-7269-cov-21.445938
2453814	ERZ2916523_FASTA_CLST_116	1	sanntis	11814	21579	RiPP	root:Host-associated:Birds:Digestive system:Digestive tube:Cecum	ERZ2916523_FASTA	mgnify	ERZ2916523.659-NODE-659-length-21740-cov-6.368089
2453816	ERZ2916523_FASTA_CLST_118	11	sanntis	3	9555	Saccharide	root:Host-associated:Birds:Digestive system:Digestive tube:Cecum	ERZ2916523_FASTA	mgnify	ERZ2916523.2356-NODE-2356-length-9555-cov-4.830632
2453817	ERZ2916523_FASTA_CLST_119	10	sanntis	82	5233	RiPP	root:Host-associated:Birds:Digestive system:Digestive tube:Cecum	ERZ2916523_FASTA	mgnify	ERZ2916523.1059-NODE-1059-length-16368-cov-14.646723
2453820	ERZ2916523_FASTA_CLST_122	11	sanntis	1	3077	RiPP	root:Host-associated:Birds:Digestive system:Digestive tube:Cecum	ERZ2916523_FASTA	mgnify	ERZ2916523.10359-NODE-10359-length-3077-cov-3.806089
2453821	ERZ2916523_FASTA_CLST_123	10	sanntis	45	4410	Saccharide	root:Host-associated:Birds:Digestive system:Digestive tube:Cecum	ERZ2916523_FASTA	mgnify	ERZ2916523.1288-NODE-1288-length-14475-cov-9.004369
2453822	ERZ2916523_FASTA_CLST_124	0	sanntis	3537	8788	RiPP	root:Host-associated:Birds:Digestive system:Digestive tube:Cecum	ERZ2916523_FASTA	mgnify	ERZ2916523.2265-NODE-2265-length-9837-cov-6.733388
2453823	ERZ2916523_FASTA_CLST_125	0	sanntis	77682	85159	Polyketide	root:Host-associated:Birds:Digestive system:Digestive tube:Cecum	ERZ2916523_FASTA	mgnify	ERZ2916523.20-NODE-20-length-103594-cov-13.245067
2453825	ERZ2916523_FASTA_CLST_127	10	sanntis	2	10439	RiPP	root:Host-associated:Birds:Digestive system:Digestive tube:Cecum	ERZ2916523_FASTA	mgnify	ERZ2916523.728-NODE-728-length-20742-cov-21.722096
2453826	ERZ2916523_FASTA_CLST_128	11	sanntis	3	5842	RiPP	root:Host-associated:Birds:Digestive system:Digestive tube:Cecum	ERZ2916523_FASTA	mgnify	ERZ2916523.4294-NODE-4294-length-6154-cov-6.990490
2453827	ERZ2916523_FASTA_CLST_129	10	sanntis	1	2292	RiPP	root:Host-associated:Birds:Digestive system:Digestive tube:Cecum	ERZ2916523_FASTA	mgnify	ERZ2916523.7210-NODE-7210-length-4078-cov-14.442207
2453828	ERZ2916523_FASTA_CLST_130	11	sanntis	1	9433	NRP	root:Host-associated:Birds:Digestive system:Digestive tube:Cecum	ERZ2916523_FASTA	mgnify	ERZ2916523.2335-NODE-2335-length-9611-cov-5.485873
2453830	ERZ2916523_FASTA_CLST_132	1	sanntis	3714	23505	Other	root:Host-associated:Birds:Digestive system:Digestive tube:Cecum	ERZ2916523_FASTA	mgnify	ERZ2916523.559-NODE-559-length-23805-cov-19.400842
2453831	ERZ2916523_FASTA_CLST_133	10	sanntis	88	10650	RiPP	root:Host-associated:Birds:Digestive system:Digestive tube:Cecum	ERZ2916523_FASTA	mgnify	ERZ2916523.155-NODE-155-length-46388-cov-15.560788
2453832	ERZ2916523_FASTA_CLST_134	10	sanntis	217	8036	NRP	root:Host-associated:Birds:Digestive system:Digestive tube:Cecum	ERZ2916523_FASTA	mgnify	ERZ2916523.2343-NODE-2343-length-9602-cov-7.253797
2453833	ERZ2916523_FASTA_CLST_135	11	sanntis	148	13582	NRP|Saccharide	root:Host-associated:Birds:Digestive system:Digestive tube:Cecum	ERZ2916523_FASTA	mgnify	ERZ2916523.1389-NODE-1389-length-13838-cov-20.127186
2453834	ERZ2916523_FASTA_CLST_136	10	sanntis	3	11234	NRP	root:Host-associated:Birds:Digestive system:Digestive tube:Cecum	ERZ2916523_FASTA	mgnify	ERZ2916523.1669-NODE-1669-length-12209-cov-6.628106
2453836	ERZ2916523_FASTA_CLST_138	11	sanntis	2	4979	RiPP	root:Host-associated:Birds:Digestive system:Digestive tube:Cecum	ERZ2916523_FASTA	mgnify	ERZ2916523.5570-NODE-5570-length-4980-cov-10.846294
2453837	ERZ2916523_FASTA_CLST_139	11	sanntis	2	5028	NRP	root:Host-associated:Birds:Digestive system:Digestive tube:Cecum	ERZ2916523_FASTA	mgnify	ERZ2916523.5500-NODE-5500-length-5030-cov-3.830151
2453838	ERZ2916523_FASTA_CLST_140	11	sanntis	3	6173	NRP	root:Host-associated:Birds:Digestive system:Digestive tube:Cecum	ERZ2916523_FASTA	mgnify	ERZ2916523.4257-NODE-4257-length-6198-cov-7.113788
2453840	ERZ2916523_FASTA_CLST_142	11	sanntis	858	8638	NRP	root:Host-associated:Birds:Digestive system:Digestive tube:Cecum	ERZ2916523_FASTA	mgnify	ERZ2916523.2716-NODE-2716-length-8683-cov-12.904265
2453842	ERZ2916523_FASTA_CLST_144	0	sanntis	5230	57641	Saccharide	root:Host-associated:Birds:Digestive system:Digestive tube:Cecum	ERZ2916523_FASTA	mgnify	ERZ2916523.41-NODE-41-length-86304-cov-8.359309
2453843	ERZ2916523_FASTA_CLST_145	10	sanntis	1	4204	RiPP	root:Host-associated:Birds:Digestive system:Digestive tube:Cecum	ERZ2916523_FASTA	mgnify	ERZ2916523.5232-NODE-5232-length-5247-cov-6.736133
2453844	ERZ2916523_FASTA_CLST_146	1	sanntis	4292	28048	Saccharide	root:Host-associated:Birds:Digestive system:Digestive tube:Cecum	ERZ2916523_FASTA	mgnify	ERZ2916523.419-NODE-419-length-28049-cov-9.236944
2453845	ERZ2916523_FASTA_CLST_147	11	sanntis	113	8338	Other	root:Host-associated:Birds:Digestive system:Digestive tube:Cecum	ERZ2916523_FASTA	mgnify	ERZ2916523.2797-NODE-2797-length-8517-cov-5.546088
2453849	ERZ2916523_FASTA_CLST_151	11	sanntis	3	6672	Saccharide	root:Host-associated:Birds:Digestive system:Digestive tube:Cecum	ERZ2916523_FASTA	mgnify	ERZ2916523.3891-NODE-3891-length-6672-cov-7.032190
2453851	ERZ2916523_FASTA_CLST_153	11	sanntis	3	4247	NRP	root:Host-associated:Birds:Digestive system:Digestive tube:Cecum	ERZ2916523_FASTA	mgnify	ERZ2916523.6830-NODE-6830-length-4249-cov-3.122079
2453855	ERZ2916523_FASTA_CLST_157	0	sanntis	14740	17010	Polyketide	root:Host-associated:Birds:Digestive system:Digestive tube:Cecum	ERZ2916523_FASTA	mgnify	ERZ2916523.877-NODE-877-length-18587-cov-8.130531
2453857	ERZ2916523_FASTA_CLST_159	11	sanntis	1	4433	RiPP	root:Host-associated:Birds:Digestive system:Digestive tube:Cecum	ERZ2916523_FASTA	mgnify	ERZ2916523.6463-NODE-6463-length-4433-cov-5.141846
2453859	ERZ2916523_FASTA_CLST_161	11	sanntis	1	14654	NRP	root:Host-associated:Birds:Digestive system:Digestive tube:Cecum	ERZ2916523_FASTA	mgnify	ERZ2916523.1142-NODE-1142-length-15551-cov-9.342153
2453860	ERZ2916523_FASTA_CLST_162	10	sanntis	2	13814	Other	root:Host-associated:Birds:Digestive system:Digestive tube:Cecum	ERZ2916523_FASTA	mgnify	ERZ2916523.438-NODE-438-length-27647-cov-9.020296
2453861	ERZ2916523_FASTA_CLST_163	1	sanntis	3843	6847	RiPP	root:Host-associated:Birds:Digestive system:Digestive tube:Cecum	ERZ2916523_FASTA	mgnify	ERZ2916523.3782-NODE-3782-length-6848-cov-5.713381
2453863	ERZ2916523_FASTA_CLST_165	1	sanntis	20590	43877	Other	root:Host-associated:Birds:Digestive system:Digestive tube:Cecum	ERZ2916523_FASTA	mgnify	ERZ2916523.180-NODE-180-length-43928-cov-19.758371
2453864	ERZ2916523_FASTA_CLST_166	0	sanntis	5812	9664	Other	root:Host-associated:Birds:Digestive system:Digestive tube:Cecum	ERZ2916523_FASTA	mgnify	ERZ2916523.810-NODE-810-length-19370-cov-5.816723
2453868	ERZ2916523_FASTA_CLST_170	10	sanntis	34	8433	RiPP	root:Host-associated:Birds:Digestive system:Digestive tube:Cecum	ERZ2916523_FASTA	mgnify	ERZ2916523.2624-NODE-2624-length-8887-cov-4.953351
2453870	ERZ2916523_FASTA_CLST_172	11	sanntis	1	5549	NRP	root:Host-associated:Birds:Digestive system:Digestive tube:Cecum	ERZ2916523_FASTA	mgnify	ERZ2916523.4876-NODE-4876-length-5551-cov-6.360626
2453871	ERZ2916523_FASTA_CLST_173	10	sanntis	2	8941	Other	root:Host-associated:Birds:Digestive system:Digestive tube:Cecum	ERZ2916523_FASTA	mgnify	ERZ2916523.2109-NODE-2109-length-10411-cov-13.855156
2453872	ERZ2916523_FASTA_CLST_174	11	sanntis	1	3783	RiPP	root:Host-associated:Birds:Digestive system:Digestive tube:Cecum	ERZ2916523_FASTA	mgnify	ERZ2916523.7930-NODE-7930-length-3785-cov-4.972386
2453875	ERZ2916523_FASTA_CLST_177	11	sanntis	1	4246	NRP|Saccharide	root:Host-associated:Birds:Digestive system:Digestive tube:Cecum	ERZ2916523_FASTA	mgnify	ERZ2916523.6832-NODE-6832-length-4248-cov-3.347484
2453876	ERZ2916523_FASTA_CLST_178	10	sanntis	324	13063	Saccharide	root:Host-associated:Birds:Digestive system:Digestive tube:Cecum	ERZ2916523_FASTA	mgnify	ERZ2916523.1378-NODE-1378-length-13886-cov-6.781795
2453877	ERZ778511_FASTA_CLST_0	10	sanntis	2	5762	Polyketide	root:Host-associated:Mammals:Digestive system:Fecal	ERZ778511_FASTA	mgnify	ERZ778511.4646-NODE-4646-length-5919-cov-3.068724
2453878	ERZ778511_FASTA_CLST_1	10	sanntis	3	19876	Saccharide	root:Host-associated:Mammals:Digestive system:Fecal	ERZ778511_FASTA	mgnify	ERZ778511.463-NODE-463-length-37845-cov-5.747182
2453879	ERZ778511_FASTA_CLST_2	10	sanntis	100	10498	RiPP	root:Host-associated:Mammals:Digestive system:Fecal	ERZ778511_FASTA	mgnify	ERZ778511.1963-NODE-1963-length-12363-cov-16.976519
2453881	ERZ778511_FASTA_CLST_4	11	sanntis	2	3723	NRP	root:Host-associated:Mammals:Digestive system:Fecal	ERZ778511_FASTA	mgnify	ERZ778511.8271-NODE-8271-length-3723-cov-3.105780
2453884	ERZ778511_FASTA_CLST_7	0	sanntis	64259	76234	RiPP	root:Host-associated:Mammals:Digestive system:Fecal	ERZ778511_FASTA	mgnify	ERZ778511.114-NODE-114-length-78825-cov-14.470484
2453885	ERZ778511_FASTA_CLST_8	0	sanntis	11212	35585	Saccharide	root:Host-associated:Mammals:Digestive system:Fecal	ERZ778511_FASTA	mgnify	ERZ778511.360-NODE-360-length-44459-cov-8.131497
2453886	ERZ778511_FASTA_CLST_9	1	sanntis	15219	39731	Saccharide	root:Host-associated:Mammals:Digestive system:Fecal	ERZ778511_FASTA	mgnify	ERZ778511.422-NODE-422-length-39733-cov-4.375725
2453888	ERZ778511_FASTA_CLST_11	10	sanntis	2	2183	Polyketide	root:Host-associated:Mammals:Digestive system:Fecal	ERZ778511_FASTA	mgnify	ERZ778511.4623-NODE-4623-length-5946-cov-2.663215
2453890	ERZ778511_FASTA_CLST_13	0	sanntis	34765	48834	Saccharide	root:Host-associated:Mammals:Digestive system:Fecal	ERZ778511_FASTA	mgnify	ERZ778511.84-NODE-84-length-88571-cov-29.731190
2453891	ERZ778511_FASTA_CLST_14	11	sanntis	3	3632	Polyketide	root:Host-associated:Mammals:Digestive system:Fecal	ERZ778511_FASTA	mgnify	ERZ778511.8315-NODE-8315-length-3709-cov-4.339354
2453893	ERZ778511_FASTA_CLST_16	11	sanntis	1	4605	NRP|Saccharide	root:Host-associated:Mammals:Digestive system:Fecal	ERZ778511_FASTA	mgnify	ERZ778511.6335-NODE-6335-length-4606-cov-2.897385
2453894	ERZ778511_FASTA_CLST_17	10	sanntis	3	7190	RiPP	root:Host-associated:Mammals:Digestive system:Fecal	ERZ778511_FASTA	mgnify	ERZ778511.2744-NODE-2744-length-9199-cov-13.471019
2453896	ERZ778511_FASTA_CLST_19	0	sanntis	7064	18362	Polyketide	root:Host-associated:Mammals:Digestive system:Fecal	ERZ778511_FASTA	mgnify	ERZ778511.1196-NODE-1196-length-19144-cov-8.211640
2453898	ERZ778511_FASTA_CLST_21	0	sanntis	21843	25623	RiPP	root:Host-associated:Mammals:Digestive system:Fecal	ERZ778511_FASTA	mgnify	ERZ778511.411-NODE-411-length-40343-cov-11.609487
2453899	ERZ778511_FASTA_CLST_22	1	sanntis	23425	28440	RiPP	root:Host-associated:Mammals:Digestive system:Fecal	ERZ778511_FASTA	mgnify	ERZ778511.740-NODE-740-length-28440-cov-6.744583
2453902	ERZ778511_FASTA_CLST_25	0	sanntis	14360	23720	Saccharide	root:Host-associated:Mammals:Digestive system:Fecal	ERZ778511_FASTA	mgnify	ERZ778511.146-NODE-146-length-69388-cov-7.100818
2453903	ERZ778511_FASTA_CLST_26	11	sanntis	3	3798	Other	root:Host-associated:Mammals:Digestive system:Fecal	ERZ778511_FASTA	mgnify	ERZ778511.8073-NODE-8073-length-3798-cov-3.156559
2453904	ERZ778511_FASTA_CLST_27	10	sanntis	56	3721	NRP	root:Host-associated:Mammals:Digestive system:Fecal	ERZ778511_FASTA	mgnify	ERZ778511.7860-NODE-7860-length-3881-cov-2.955829
2453905	ERZ778511_FASTA_CLST_28	0	sanntis	6657	14139	RiPP	root:Host-associated:Mammals:Digestive system:Fecal	ERZ778511_FASTA	mgnify	ERZ778511.727-NODE-727-length-28689-cov-12.886289
2453912	ERZ778511_FASTA_CLST_35	10	sanntis	2	6594	Saccharide	root:Host-associated:Mammals:Digestive system:Fecal	ERZ778511_FASTA	mgnify	ERZ778511.3988-NODE-3988-length-6644-cov-2.957657
2453913	ERZ778511_FASTA_CLST_36	11	sanntis	162	10442	RiPP	root:Host-associated:Mammals:Digestive system:Fecal	ERZ778511_FASTA	mgnify	ERZ778511.2316-NODE-2316-length-10750-cov-7.100982
2453916	ERZ778511_FASTA_CLST_39	0	sanntis	6969	20212	RiPP	root:Host-associated:Mammals:Digestive system:Fecal	ERZ778511_FASTA	mgnify	ERZ778511.35-NODE-35-length-125408-cov-15.573716
2453919	ERZ778511_FASTA_CLST_42	10	sanntis	3	4289	Saccharide	root:Host-associated:Mammals:Digestive system:Fecal	ERZ778511_FASTA	mgnify	ERZ778511.4726-NODE-4726-length-5815-cov-10.877951
2453920	ERZ778511_FASTA_CLST_43	10	sanntis	1	3317	Other	root:Host-associated:Mammals:Digestive system:Fecal	ERZ778511_FASTA	mgnify	ERZ778511.8040-NODE-8040-length-3813-cov-2.984034
2453921	ERZ778511_FASTA_CLST_44	0	sanntis	13034	18801	Saccharide	root:Host-associated:Mammals:Digestive system:Fecal	ERZ778511_FASTA	mgnify	ERZ778511.766-NODE-766-length-27717-cov-4.425132
2453922	ERZ778511_FASTA_CLST_45	10	sanntis	3	4992	NRP	root:Host-associated:Mammals:Digestive system:Fecal	ERZ778511_FASTA	mgnify	ERZ778511.278-NODE-278-length-49962-cov-8.929409
2453924	ERZ778511_FASTA_CLST_47	10	sanntis	1	1827	Polyketide	root:Host-associated:Mammals:Digestive system:Fecal	ERZ778511_FASTA	mgnify	ERZ778511.10687-NODE-10687-length-3080-cov-3.741157
2453926	ERZ778511_FASTA_CLST_49	0	sanntis	32274	44490	Polyketide	root:Host-associated:Mammals:Digestive system:Fecal	ERZ778511_FASTA	mgnify	ERZ778511.151-NODE-151-length-68085-cov-6.490828
2453928	ERZ778511_FASTA_CLST_51	11	sanntis	3	3607	Polyketide	root:Host-associated:Mammals:Digestive system:Fecal	ERZ778511_FASTA	mgnify	ERZ778511.8615-NODE-8615-length-3609-cov-3.099887
2453929	ERZ778511_FASTA_CLST_52	10	sanntis	195	3365	Saccharide	root:Host-associated:Mammals:Digestive system:Fecal	ERZ778511_FASTA	mgnify	ERZ778511.6794-NODE-6794-length-4336-cov-6.353422
2453931	ERZ778511_FASTA_CLST_54	0	sanntis	6634	23771	Saccharide	root:Host-associated:Mammals:Digestive system:Fecal	ERZ778511_FASTA	mgnify	ERZ778511.772-NODE-772-length-27493-cov-10.943801
2453932	ERZ778511_FASTA_CLST_55	1	sanntis	4357	11499	RiPP	root:Host-associated:Mammals:Digestive system:Fecal	ERZ778511_FASTA	mgnify	ERZ778511.2074-NODE-2074-length-11810-cov-4.778903
2453933	ERZ778511_FASTA_CLST_56	10	sanntis	3	11656	Other	root:Host-associated:Mammals:Digestive system:Fecal	ERZ778511_FASTA	mgnify	ERZ778511.1639-NODE-1639-length-14474-cov-31.996255
2453934	ERZ778511_FASTA_CLST_57	10	sanntis	357	13734	RiPP	root:Host-associated:Mammals:Digestive system:Fecal	ERZ778511_FASTA	mgnify	ERZ778511.1492-NODE-1492-length-15629-cov-6.426095
2453935	ERZ778511_FASTA_CLST_58	0	sanntis	3910	31148	Other	root:Host-associated:Mammals:Digestive system:Fecal	ERZ778511_FASTA	mgnify	ERZ778511.508-NODE-508-length-36255-cov-6.123315
2453937	ERZ778511_FASTA_CLST_60	10	sanntis	349	13403	Other	root:Host-associated:Mammals:Digestive system:Fecal	ERZ778511_FASTA	mgnify	ERZ778511.948-NODE-948-length-23463-cov-6.299513
2453938	ERZ778511_FASTA_CLST_61	1	sanntis	3134	7794	Saccharide	root:Host-associated:Mammals:Digestive system:Fecal	ERZ778511_FASTA	mgnify	ERZ778511.3317-NODE-3317-length-7795-cov-6.880362
2453940	ERZ778511_FASTA_CLST_63	0	sanntis	6425	13620	RiPP	root:Host-associated:Mammals:Digestive system:Fecal	ERZ778511_FASTA	mgnify	ERZ778511.968-NODE-968-length-22964-cov-7.457331
2453941	ERZ778511_FASTA_CLST_64	10	sanntis	293	2793	RiPP	root:Host-associated:Mammals:Digestive system:Fecal	ERZ778511_FASTA	mgnify	ERZ778511.10152-NODE-10152-length-3191-cov-8.641582
2453942	ERZ778511_FASTA_CLST_65	10	sanntis	205	77440	Saccharide	root:Host-associated:Mammals:Digestive system:Fecal	ERZ778511_FASTA	mgnify	ERZ778511.93-NODE-93-length-85369-cov-8.272335
2453943	ERZ778511_FASTA_CLST_66	0	sanntis	34258	41925	Saccharide	root:Host-associated:Mammals:Digestive system:Fecal	ERZ778511_FASTA	mgnify	ERZ778511.22-NODE-22-length-140111-cov-7.762959
2453944	ERZ778511_FASTA_CLST_67	10	sanntis	3	22587	Other	root:Host-associated:Mammals:Digestive system:Fecal	ERZ778511_FASTA	mgnify	ERZ778511.502-NODE-502-length-36392-cov-5.210226
2453945	ERZ778511_FASTA_CLST_68	11	sanntis	2	3991	NRP|Saccharide	root:Host-associated:Mammals:Digestive system:Fecal	ERZ778511_FASTA	mgnify	ERZ778511.7582-NODE-7582-length-3993-cov-3.111986
2453946	ERZ778511_FASTA_CLST_69	10	sanntis	2	7703	Saccharide	root:Host-associated:Mammals:Digestive system:Fecal	ERZ778511_FASTA	mgnify	ERZ778511.3120-NODE-3120-length-8216-cov-4.343218
2453947	ERZ778511_FASTA_CLST_70	10	sanntis	2	3778	RiPP	root:Host-associated:Mammals:Digestive system:Fecal	ERZ778511_FASTA	mgnify	ERZ778511.6666-NODE-6666-length-4410-cov-11.832147
2453948	ERZ778511_FASTA_CLST_71	11	sanntis	2	5020	Saccharide	root:Host-associated:Mammals:Digestive system:Fecal	ERZ778511_FASTA	mgnify	ERZ778511.5699-NODE-5699-length-5022-cov-3.227300
2453949	ERZ778511_FASTA_CLST_72	10	sanntis	366	12339	RiPP	root:Host-associated:Mammals:Digestive system:Fecal	ERZ778511_FASTA	mgnify	ERZ778511.1223-NODE-1223-length-18783-cov-12.464972
2453951	ERZ778511_FASTA_CLST_74	1	sanntis	42393	53537	Saccharide	root:Host-associated:Mammals:Digestive system:Fecal	ERZ778511_FASTA	mgnify	ERZ778511.240-NODE-240-length-53606-cov-11.586861
2453952	ERZ778511_FASTA_CLST_75	10	sanntis	195	7900	RiPP	root:Host-associated:Mammals:Digestive system:Fecal	ERZ778511_FASTA	mgnify	ERZ778511.669-NODE-669-length-30471-cov-19.682799
2453953	ERZ778511_FASTA_CLST_76	0	sanntis	4469	26096	Saccharide	root:Host-associated:Mammals:Digestive system:Fecal	ERZ778511_FASTA	mgnify	ERZ778511.749-NODE-749-length-28212-cov-13.577228
2453954	ERZ778511_FASTA_CLST_77	11	sanntis	1	8453	Saccharide	root:Host-associated:Mammals:Digestive system:Fecal	ERZ778511_FASTA	mgnify	ERZ778511.2942-NODE-2942-length-8677-cov-3.650429
2453955	ERZ778511_FASTA_CLST_78	10	sanntis	1	4652	RiPP	root:Host-associated:Mammals:Digestive system:Fecal	ERZ778511_FASTA	mgnify	ERZ778511.6002-NODE-6002-length-4822-cov-5.501154
2453957	ERZ778511_FASTA_CLST_80	0	sanntis	127868	144694	RiPP	root:Host-associated:Mammals:Digestive system:Fecal	ERZ778511_FASTA	mgnify	ERZ778511.17-NODE-17-length-147465-cov-11.972878
2453958	ERZ778511_FASTA_CLST_81	10	sanntis	152	9726	RiPP	root:Host-associated:Mammals:Digestive system:Fecal	ERZ778511_FASTA	mgnify	ERZ778511.825-NODE-825-length-25949-cov-14.917124
2453960	ERZ778511_FASTA_CLST_83	0	sanntis	20647	54577	Other	root:Host-associated:Mammals:Digestive system:Fecal	ERZ778511_FASTA	mgnify	ERZ778511.214-NODE-214-length-56743-cov-10.070103
2453962	ERZ778511_FASTA_CLST_85	0	sanntis	28113	43140	RiPP	root:Host-associated:Mammals:Digestive system:Fecal	ERZ778511_FASTA	mgnify	ERZ778511.371-NODE-371-length-43563-cov-6.325182
2453964	ERZ778511_FASTA_CLST_87	0	sanntis	15602	20973	RiPP	root:Host-associated:Mammals:Digestive system:Fecal	ERZ778511_FASTA	mgnify	ERZ778511.313-NODE-313-length-47357-cov-5.356877
2453966	ERZ778511_FASTA_CLST_89	0	sanntis	2508	34997	Saccharide	root:Host-associated:Mammals:Digestive system:Fecal	ERZ778511_FASTA	mgnify	ERZ778511.37-NODE-37-length-120226-cov-15.590567
2453967	ERZ778511_FASTA_CLST_90	0	sanntis	79014	93151	NRP|Polyketide	root:Host-associated:Mammals:Digestive system:Fecal	ERZ778511_FASTA	mgnify	ERZ778511.37-NODE-37-length-120226-cov-15.590567
2453968	ERZ778511_FASTA_CLST_91	0	sanntis	8101	122164	Saccharide	root:Host-associated:Mammals:Digestive system:Fecal	ERZ778511_FASTA	mgnify	ERZ778511.1-NODE-1-length-345322-cov-15.131718
2453969	ERZ778511_FASTA_CLST_92	0	sanntis	129157	169771	Saccharide	root:Host-associated:Mammals:Digestive system:Fecal	ERZ778511_FASTA	mgnify	ERZ778511.1-NODE-1-length-345322-cov-15.131718
2453970	ERZ778511_FASTA_CLST_93	0	sanntis	190694	219697	Other	root:Host-associated:Mammals:Digestive system:Fecal	ERZ778511_FASTA	mgnify	ERZ778511.1-NODE-1-length-345322-cov-15.131718
2453971	ERZ778511_FASTA_CLST_94	10	sanntis	1	8040	RiPP	root:Host-associated:Mammals:Digestive system:Fecal	ERZ778511_FASTA	mgnify	ERZ778511.2937-NODE-2937-length-8689-cov-10.159717
2453973	ERZ778511_FASTA_CLST_96	10	sanntis	555	23795	Saccharide	root:Host-associated:Mammals:Digestive system:Fecal	ERZ778511_FASTA	mgnify	ERZ778511.851-NODE-851-length-25352-cov-15.640353
2453974	ERZ778511_FASTA_CLST_97	10	sanntis	1	2922	Saccharide	root:Host-associated:Mammals:Digestive system:Fecal	ERZ778511_FASTA	mgnify	ERZ778511.8042-NODE-8042-length-3813-cov-2.824375
2453975	ERZ778511_FASTA_CLST_98	10	sanntis	3	16016	NRP	root:Host-associated:Mammals:Digestive system:Fecal	ERZ778511_FASTA	mgnify	ERZ778511.224-NODE-224-length-55406-cov-11.928240
2453977	ERZ778511_FASTA_CLST_100	11	sanntis	1	6534	RiPP	root:Host-associated:Mammals:Digestive system:Fecal	ERZ778511_FASTA	mgnify	ERZ778511.3676-NODE-3676-length-7162-cov-10.349796
2453978	ERZ778511_FASTA_CLST_101	11	sanntis	3	17612	Other	root:Host-associated:Mammals:Digestive system:Fecal	ERZ778511_FASTA	mgnify	ERZ778511.1263-NODE-1263-length-18204-cov-7.732988
2453979	ERZ778511_FASTA_CLST_102	10	sanntis	214	2995	Polyketide	root:Host-associated:Mammals:Digestive system:Fecal	ERZ778511_FASTA	mgnify	ERZ778511.8054-NODE-8054-length-3806-cov-13.645694
2453980	ERZ778511_FASTA_CLST_103	10	sanntis	165	12160	Saccharide	root:Host-associated:Mammals:Digestive system:Fecal	ERZ778511_FASTA	mgnify	ERZ778511.1864-NODE-1864-length-12936-cov-8.172890
2453981	ERZ778511_FASTA_CLST_104	10	sanntis	1	2641	RiPP	root:Host-associated:Mammals:Digestive system:Fecal	ERZ778511_FASTA	mgnify	ERZ778511.9436-NODE-9436-length-3374-cov-23.365170
2453982	ERZ778511_FASTA_CLST_105	10	sanntis	57	16472	Saccharide	root:Host-associated:Mammals:Digestive system:Fecal	ERZ778511_FASTA	mgnify	ERZ778511.162-NODE-162-length-67186-cov-7.945912
2453984	ERZ778511_FASTA_CLST_107	11	sanntis	3	9397	Saccharide	root:Host-associated:Mammals:Digestive system:Fecal	ERZ778511_FASTA	mgnify	ERZ778511.2681-NODE-2681-length-9412-cov-8.448114
2453985	ERZ778511_FASTA_CLST_108	0	sanntis	20939	40360	NRP	root:Host-associated:Mammals:Digestive system:Fecal	ERZ778511_FASTA	mgnify	ERZ778511.39-NODE-39-length-119489-cov-30.283998
2453986	ERZ778511_FASTA_CLST_109	0	sanntis	79143	107035	Other	root:Host-associated:Mammals:Digestive system:Fecal	ERZ778511_FASTA	mgnify	ERZ778511.39-NODE-39-length-119489-cov-30.283998
2453988	ERZ778511_FASTA_CLST_111	10	sanntis	3	6543	Other	root:Host-associated:Mammals:Digestive system:Fecal	ERZ778511_FASTA	mgnify	ERZ778511.3475-NODE-3475-length-7512-cov-7.725761
2453989	ERZ778511_FASTA_CLST_112	11	sanntis	301	13140	Polyketide	root:Host-associated:Mammals:Digestive system:Fecal	ERZ778511_FASTA	mgnify	ERZ778511.1824-NODE-1824-length-13140-cov-7.272526
2453990	ERZ778511_FASTA_CLST_113	1	sanntis	22190	34641	RiPP	root:Host-associated:Mammals:Digestive system:Fecal	ERZ778511_FASTA	mgnify	ERZ778511.547-NODE-547-length-34654-cov-6.775138
2453993	ERZ778511_FASTA_CLST_116	0	sanntis	5887	9806	RiPP	root:Host-associated:Mammals:Digestive system:Fecal	ERZ778511_FASTA	mgnify	ERZ778511.1126-NODE-1126-length-20054-cov-6.452123
2453994	ERZ778511_FASTA_CLST_117	1	sanntis	5147	8015	RiPP	root:Host-associated:Mammals:Digestive system:Fecal	ERZ778511_FASTA	mgnify	ERZ778511.3184-NODE-3184-length-8066-cov-3.278991
2453995	ERZ778511_FASTA_CLST_118	11	sanntis	2	4954	Other	root:Host-associated:Mammals:Digestive system:Fecal	ERZ778511_FASTA	mgnify	ERZ778511.5648-NODE-5648-length-5062-cov-27.825045
2453997	ERZ778511_FASTA_CLST_120	1	sanntis	5199	42360	Saccharide	root:Host-associated:Mammals:Digestive system:Fecal	ERZ778511_FASTA	mgnify	ERZ778511.382-NODE-382-length-42361-cov-9.179454
2453998	ERZ778511_FASTA_CLST_121	10	sanntis	227	33736	Other	root:Host-associated:Mammals:Digestive system:Fecal	ERZ778511_FASTA	mgnify	ERZ778511.510-NODE-510-length-36135-cov-8.550416
2453999	ERZ778511_FASTA_CLST_122	10	sanntis	167	5909	RiPP	root:Host-associated:Mammals:Digestive system:Fecal	ERZ778511_FASTA	mgnify	ERZ778511.2778-NODE-2778-length-9103-cov-8.468943
2454000	ERZ778511_FASTA_CLST_123	1	sanntis	2249	4809	NRP|Saccharide	root:Host-associated:Mammals:Digestive system:Fecal	ERZ778511_FASTA	mgnify	ERZ778511.5997-NODE-5997-length-4829-cov-2.595936
2454002	ERZ778511_FASTA_CLST_125	0	sanntis	59562	81475	Saccharide	root:Host-associated:Mammals:Digestive system:Fecal	ERZ778511_FASTA	mgnify	ERZ778511.90-NODE-90-length-85546-cov-6.921442
2454003	ERZ778511_FASTA_CLST_126	11	sanntis	302	3071	NRP	root:Host-associated:Mammals:Digestive system:Fecal	ERZ778511_FASTA	mgnify	ERZ778511.10727-NODE-10727-length-3073-cov-13.948310
2454004	ERZ778511_FASTA_CLST_127	0	sanntis	23575	32728	Saccharide	root:Host-associated:Mammals:Digestive system:Fecal	ERZ778511_FASTA	mgnify	ERZ778511.561-NODE-561-length-34029-cov-9.091776
2454006	ERZ778511_FASTA_CLST_129	0	sanntis	1798	6733	RiPP	root:Host-associated:Mammals:Digestive system:Fecal	ERZ778511_FASTA	mgnify	ERZ778511.3630-NODE-3630-length-7228-cov-7.799387
2454007	ERZ778511_FASTA_CLST_130	11	sanntis	3	4161	Polyketide	root:Host-associated:Mammals:Digestive system:Fecal	ERZ778511_FASTA	mgnify	ERZ778511.7075-NODE-7075-length-4207-cov-3.428227
2454008	ERZ778511_FASTA_CLST_131	0	sanntis	9360	16167	RiPP	root:Host-associated:Mammals:Digestive system:Fecal	ERZ778511_FASTA	mgnify	ERZ778511.1397-NODE-1397-length-16693-cov-8.283327
2454010	ERZ778511_FASTA_CLST_133	0	sanntis	24051	29542	RiPP	root:Host-associated:Mammals:Digestive system:Fecal	ERZ778511_FASTA	mgnify	ERZ778511.680-NODE-680-length-30152-cov-9.257102
2454011	ERZ778511_FASTA_CLST_134	10	sanntis	46	35053	Saccharide	root:Host-associated:Mammals:Digestive system:Fecal	ERZ778511_FASTA	mgnify	ERZ778511.182-NODE-182-length-63000-cov-14.846771
2454012	ERZ778511_FASTA_CLST_135	11	sanntis	3	12668	Other	root:Host-associated:Mammals:Digestive system:Fecal	ERZ778511_FASTA	mgnify	ERZ778511.1899-NODE-1899-length-12719-cov-32.477811
2454014	ERZ778511_FASTA_CLST_137	0	sanntis	22816	45135	RiPP	root:Host-associated:Mammals:Digestive system:Fecal	ERZ778511_FASTA	mgnify	ERZ778511.218-NODE-218-length-56373-cov-8.658564
2454016	ERZ778511_FASTA_CLST_139	10	sanntis	2	13209	RiPP	root:Host-associated:Mammals:Digestive system:Fecal	ERZ778511_FASTA	mgnify	ERZ778511.904-NODE-904-length-24148-cov-5.604449
2454017	ERZ778511_FASTA_CLST_140	11	sanntis	870	5530	RiPP	root:Host-associated:Mammals:Digestive system:Fecal	ERZ778511_FASTA	mgnify	ERZ778511.4635-NODE-4635-length-5935-cov-10.400510
2454018	ERZ778511_FASTA_CLST_141	11	sanntis	3	22523	Saccharide	root:Host-associated:Mammals:Digestive system:Fecal	ERZ778511_FASTA	mgnify	ERZ778511.993-NODE-993-length-22523-cov-4.678343
2454020	ERZ778511_FASTA_CLST_143	10	sanntis	3	14285	Other	root:Host-associated:Mammals:Digestive system:Fecal	ERZ778511_FASTA	mgnify	ERZ778511.1580-NODE-1580-length-14879-cov-12.766730
2454021	ERZ778511_FASTA_CLST_144	1	sanntis	19174	20786	Polyketide	root:Host-associated:Mammals:Digestive system:Fecal	ERZ778511_FASTA	mgnify	ERZ778511.1075-NODE-1075-length-20786-cov-6.061020
2454022	ERZ778511_FASTA_CLST_145	10	sanntis	3	4279	Polyketide	root:Host-associated:Mammals:Digestive system:Fecal	ERZ778511_FASTA	mgnify	ERZ778511.6784-NODE-6784-length-4345-cov-4.288811
2454025	ERZ778511_FASTA_CLST_148	10	sanntis	2	4143	Polyketide	root:Host-associated:Mammals:Digestive system:Fecal	ERZ778511_FASTA	mgnify	ERZ778511.4333-NODE-4333-length-6233-cov-4.123665
2454028	ERZ778511_FASTA_CLST_151	10	sanntis	509	7061	RiPP	root:Host-associated:Mammals:Digestive system:Fecal	ERZ778511_FASTA	mgnify	ERZ778511.2861-NODE-2861-length-8906-cov-33.721839
2454029	ERZ778511_FASTA_CLST_152	11	sanntis	117	6871	Saccharide	root:Host-associated:Mammals:Digestive system:Fecal	ERZ778511_FASTA	mgnify	ERZ778511.3731-NODE-3731-length-7048-cov-6.600172
2454030	ERZ778511_FASTA_CLST_153	11	sanntis	3	24025	Other	root:Host-associated:Mammals:Digestive system:Fecal	ERZ778511_FASTA	mgnify	ERZ778511.915-NODE-915-length-24027-cov-4.332722
2454031	ERZ778511_FASTA_CLST_154	10	sanntis	66	3276	RiPP	root:Host-associated:Mammals:Digestive system:Fecal	ERZ778511_FASTA	mgnify	ERZ778511.442-NODE-442-length-38577-cov-13.150589
2454033	ERZ778511_FASTA_CLST_156	0	sanntis	81556	124425	Other	root:Host-associated:Mammals:Digestive system:Fecal	ERZ778511_FASTA	mgnify	ERZ778511.19-NODE-19-length-146968-cov-15.963080
2454034	ERZ778511_FASTA_CLST_157	0	sanntis	49529	65808	NRP	root:Host-associated:Mammals:Digestive system:Fecal	ERZ778511_FASTA	mgnify	ERZ778511.119-NODE-119-length-77212-cov-12.365968
2454036	ERZ778511_FASTA_CLST_159	11	sanntis	2	4933	RiPP	root:Host-associated:Mammals:Digestive system:Fecal	ERZ778511_FASTA	mgnify	ERZ778511.5760-NODE-5760-length-4984-cov-8.321160
2454037	ERZ778511_FASTA_CLST_160	11	sanntis	1	3359	NRP	root:Host-associated:Mammals:Digestive system:Fecal	ERZ778511_FASTA	mgnify	ERZ778511.9475-NODE-9475-length-3360-cov-3.664145
2454039	ERZ778511_FASTA_CLST_162	11	sanntis	13	5962	RiPP	root:Host-associated:Mammals:Digestive system:Fecal	ERZ778511_FASTA	mgnify	ERZ778511.4524-NODE-4524-length-6045-cov-9.705175
2454040	ERZ778511_FASTA_CLST_163	1	sanntis	76401	111461	Saccharide	root:Host-associated:Mammals:Digestive system:Fecal	ERZ778511_FASTA	mgnify	ERZ778511.48-NODE-48-length-111463-cov-8.531407
2454041	ERZ778511_FASTA_CLST_164	11	sanntis	60	3963	Polyketide	root:Host-associated:Mammals:Digestive system:Fecal	ERZ778511_FASTA	mgnify	ERZ778511.7652-NODE-7652-length-3963-cov-3.935517
2454043	ERZ778511_FASTA_CLST_166	0	sanntis	31592	45432	RiPP	root:Host-associated:Mammals:Digestive system:Fecal	ERZ778511_FASTA	mgnify	ERZ778511.318-NODE-318-length-46818-cov-9.927828
2454045	ERZ778511_FASTA_CLST_168	10	sanntis	110	4648	RiPP	root:Host-associated:Mammals:Digestive system:Fecal	ERZ778511_FASTA	mgnify	ERZ778511.5808-NODE-5808-length-4947-cov-6.931725
2454048	ERZ778511_FASTA_CLST_171	0	sanntis	2759	9003	RiPP	root:Host-associated:Mammals:Digestive system:Fecal	ERZ778511_FASTA	mgnify	ERZ778511.2743-NODE-2743-length-9200-cov-3.666156
2454049	ERZ778511_FASTA_CLST_172	0	sanntis	47766	64418	RiPP	root:Host-associated:Mammals:Digestive system:Fecal	ERZ778511_FASTA	mgnify	ERZ778511.118-NODE-118-length-78291-cov-10.783974
2454050	ERZ778511_FASTA_CLST_173	10	sanntis	2	3117	NRP	root:Host-associated:Mammals:Digestive system:Fecal	ERZ778511_FASTA	mgnify	ERZ778511.4338-NODE-4338-length-6227-cov-3.462735
2454051	ERZ778511_FASTA_CLST_174	10	sanntis	3	4847	Other	root:Host-associated:Mammals:Digestive system:Fecal	ERZ778511_FASTA	mgnify	ERZ778511.5427-NODE-5427-length-5219-cov-4.140201
2454055	ERZ778511_FASTA_CLST_178	11	sanntis	2	17295	Saccharide	root:Host-associated:Mammals:Digestive system:Fecal	ERZ778511_FASTA	mgnify	ERZ778511.1316-NODE-1316-length-17586-cov-6.576179
2454057	ERZ778511_FASTA_CLST_180	0	sanntis	35414	55787	Saccharide	root:Host-associated:Mammals:Digestive system:Fecal	ERZ778511_FASTA	mgnify	ERZ778511.27-NODE-27-length-135869-cov-31.584373
2454060	ERZ778512_FASTA_CLST_1	11	sanntis	448	4504	Saccharide	root:Host-associated:Mammals:Digestive system:Fecal	ERZ778512_FASTA	mgnify	ERZ778512.6727-NODE-6727-length-4506-cov-3.720063
2454061	ERZ778512_FASTA_CLST_2	1	sanntis	16770	21189	NRP|Saccharide	root:Host-associated:Mammals:Digestive system:Fecal	ERZ778512_FASTA	mgnify	ERZ778512.945-NODE-945-length-21191-cov-5.411100
2454063	ERZ778512_FASTA_CLST_4	11	sanntis	3	13710	Saccharide	root:Host-associated:Mammals:Digestive system:Fecal	ERZ778512_FASTA	mgnify	ERZ778512.1574-NODE-1574-length-14374-cov-6.235631
2454064	ERZ778512_FASTA_CLST_5	0	sanntis	7394	29148	Saccharide	root:Host-associated:Mammals:Digestive system:Fecal	ERZ778512_FASTA	mgnify	ERZ778512.69-NODE-69-length-113600-cov-7.081545
2454065	ERZ778512_FASTA_CLST_6	11	sanntis	1	4033	RiPP	root:Host-associated:Mammals:Digestive system:Fecal	ERZ778512_FASTA	mgnify	ERZ778512.7836-NODE-7836-length-4042-cov-6.452721
2454066	ERZ778512_FASTA_CLST_7	0	sanntis	221551	235226	RiPP	root:Host-associated:Mammals:Digestive system:Fecal	ERZ778512_FASTA	mgnify	ERZ778512.10-NODE-10-length-245907-cov-10.947639
2454067	ERZ778512_FASTA_CLST_8	0	sanntis	22110	40599	Saccharide	root:Host-associated:Mammals:Digestive system:Fecal	ERZ778512_FASTA	mgnify	ERZ778512.361-NODE-361-length-42443-cov-6.563674
2454068	ERZ778512_FASTA_CLST_9	0	sanntis	91826	111501	NRP|Polyketide	root:Host-associated:Mammals:Digestive system:Fecal	ERZ778512_FASTA	mgnify	ERZ778512.75-NODE-75-length-111593-cov-11.199277
2454070	ERZ778512_FASTA_CLST_11	10	sanntis	127	5868	NRP	root:Host-associated:Mammals:Digestive system:Fecal	ERZ778512_FASTA	mgnify	ERZ778512.1367-NODE-1367-length-16251-cov-6.115708
2454073	ERZ778512_FASTA_CLST_14	10	sanntis	281	17553	Other	root:Host-associated:Mammals:Digestive system:Fecal	ERZ778512_FASTA	mgnify	ERZ778512.1101-NODE-1101-length-18955-cov-5.988677
2454074	ERZ778512_FASTA_CLST_15	10	sanntis	2	24715	Saccharide	root:Host-associated:Mammals:Digestive system:Fecal	ERZ778512_FASTA	mgnify	ERZ778512.79-NODE-79-length-109944-cov-13.389693
2454075	ERZ778512_FASTA_CLST_16	0	sanntis	68732	80906	RiPP	root:Host-associated:Mammals:Digestive system:Fecal	ERZ778512_FASTA	mgnify	ERZ778512.79-NODE-79-length-109944-cov-13.389693
2454076	ERZ778512_FASTA_CLST_17	11	sanntis	2	10160	RiPP	root:Host-associated:Mammals:Digestive system:Fecal	ERZ778512_FASTA	mgnify	ERZ778512.2419-NODE-2419-length-10162-cov-3.795587
2454077	ERZ778512_FASTA_CLST_18	10	sanntis	1	9158	Saccharide	root:Host-associated:Mammals:Digestive system:Fecal	ERZ778512_FASTA	mgnify	ERZ778512.2594-NODE-2594-length-9574-cov-3.526946
2454078	ERZ778512_FASTA_CLST_19	0	sanntis	48033	70783	RiPP	root:Host-associated:Mammals:Digestive system:Fecal	ERZ778512_FASTA	mgnify	ERZ778512.5-NODE-5-length-292424-cov-12.816157
2454081	ERZ778512_FASTA_CLST_22	10	sanntis	3	24995	Saccharide	root:Host-associated:Mammals:Digestive system:Fecal	ERZ778512_FASTA	mgnify	ERZ778512.616-NODE-616-length-28865-cov-9.818501
2454082	ERZ778512_FASTA_CLST_23	11	sanntis	3	20765	Other	root:Host-associated:Mammals:Digestive system:Fecal	ERZ778512_FASTA	mgnify	ERZ778512.969-NODE-969-length-20799-cov-6.875723
2454084	ERZ778512_FASTA_CLST_25	10	sanntis	3	7456	RiPP	root:Host-associated:Mammals:Digestive system:Fecal	ERZ778512_FASTA	mgnify	ERZ778512.2608-NODE-2608-length-9526-cov-10.542709
2454085	ERZ778512_FASTA_CLST_26	0	sanntis	24001	33367	Other	root:Host-associated:Mammals:Digestive system:Fecal	ERZ778512_FASTA	mgnify	ERZ778512.503-NODE-503-length-33466-cov-8.116668
2454086	ERZ778512_FASTA_CLST_27	11	sanntis	23	5318	NRP	root:Host-associated:Mammals:Digestive system:Fecal	ERZ778512_FASTA	mgnify	ERZ778512.5330-NODE-5330-length-5361-cov-3.066528
2454087	ERZ778512_FASTA_CLST_28	0	sanntis	81659	109623	Saccharide	root:Host-associated:Mammals:Digestive system:Fecal	ERZ778512_FASTA	mgnify	ERZ778512.21-NODE-21-length-179652-cov-37.338987
2454088	ERZ778512_FASTA_CLST_29	11	sanntis	1	8751	Other	root:Host-associated:Mammals:Digestive system:Fecal	ERZ778512_FASTA	mgnify	ERZ778512.2852-NODE-2852-length-8831-cov-4.152005
2454089	ERZ778512_FASTA_CLST_30	10	sanntis	10	16409	Saccharide	root:Host-associated:Mammals:Digestive system:Fecal	ERZ778512_FASTA	mgnify	ERZ778512.899-NODE-899-length-21947-cov-9.997259
2454090	ERZ778512_FASTA_CLST_31	10	sanntis	8	23663	Saccharide	root:Host-associated:Mammals:Digestive system:Fecal	ERZ778512_FASTA	mgnify	ERZ778512.681-NODE-681-length-26949-cov-4.583662
2454091	ERZ778512_FASTA_CLST_32	11	sanntis	1	4322	Other	root:Host-associated:Mammals:Digestive system:Fecal	ERZ778512_FASTA	mgnify	ERZ778512.7129-NODE-7129-length-4324-cov-7.289998
2454093	ERZ778512_FASTA_CLST_34	0	sanntis	84489	148110	Other	root:Host-associated:Mammals:Digestive system:Fecal	ERZ778512_FASTA	mgnify	ERZ778512.8-NODE-8-length-261473-cov-13.970082
2454094	ERZ778512_FASTA_CLST_35	10	sanntis	3	9062	Saccharide	root:Host-associated:Mammals:Digestive system:Fecal	ERZ778512_FASTA	mgnify	ERZ778512.2630-NODE-2630-length-9449-cov-4.076432
2454095	ERZ778512_FASTA_CLST_36	0	sanntis	9717	14661	RiPP	root:Host-associated:Mammals:Digestive system:Fecal	ERZ778512_FASTA	mgnify	ERZ778512.1469-NODE-1469-length-15260-cov-5.545939
2454097	ERZ778512_FASTA_CLST_38	10	sanntis	95	5448	RiPP	root:Host-associated:Mammals:Digestive system:Fecal	ERZ778512_FASTA	mgnify	ERZ778512.2795-NODE-2795-length-8985-cov-9.378611
2454100	ERZ778512_FASTA_CLST_41	10	sanntis	125	4429	NRP	root:Host-associated:Mammals:Digestive system:Fecal	ERZ778512_FASTA	mgnify	ERZ778512.6490-NODE-6490-length-4617-cov-3.051074
2454102	ERZ778512_FASTA_CLST_43	11	sanntis	3	3289	RiPP	root:Host-associated:Mammals:Digestive system:Fecal	ERZ778512_FASTA	mgnify	ERZ778512.10448-NODE-10448-length-3289-cov-21.722944
2454103	ERZ778512_FASTA_CLST_44	0	sanntis	17449	21787	Polyketide	root:Host-associated:Mammals:Digestive system:Fecal	ERZ778512_FASTA	mgnify	ERZ778512.343-NODE-343-length-44204-cov-7.521937
2454105	ERZ778512_FASTA_CLST_46	0	sanntis	35414	55787	Saccharide	root:Host-associated:Mammals:Digestive system:Fecal	ERZ778512_FASTA	mgnify	ERZ778512.49-NODE-49-length-135866-cov-26.827260
2454106	ERZ778512_FASTA_CLST_47	1	sanntis	5929	17987	Other	root:Host-associated:Mammals:Digestive system:Fecal	ERZ778512_FASTA	mgnify	ERZ778512.1184-NODE-1184-length-17989-cov-8.489071
2454108	ERZ778512_FASTA_CLST_49	1	sanntis	7065	27319	NRP	root:Host-associated:Mammals:Digestive system:Fecal	ERZ778512_FASTA	mgnify	ERZ778512.663-NODE-663-length-27450-cov-5.131082
2454110	ERZ778512_FASTA_CLST_51	11	sanntis	1	3285	Saccharide	root:Host-associated:Mammals:Digestive system:Fecal	ERZ778512_FASTA	mgnify	ERZ778512.10470-NODE-10470-length-3285-cov-2.573375
2454111	ERZ778512_FASTA_CLST_52	0	sanntis	108478	117594	RiPP	root:Host-associated:Mammals:Digestive system:Fecal	ERZ778512_FASTA	mgnify	ERZ778512.54-NODE-54-length-128376-cov-8.964862
2454113	ERZ778512_FASTA_CLST_54	10	sanntis	3	5778	Saccharide	root:Host-associated:Mammals:Digestive system:Fecal	ERZ778512_FASTA	mgnify	ERZ778512.4284-NODE-4284-length-6328-cov-5.761836
2454114	ERZ778512_FASTA_CLST_55	11	sanntis	510	5046	RiPP	root:Host-associated:Mammals:Digestive system:Fecal	ERZ778512_FASTA	mgnify	ERZ778512.5767-NODE-5767-length-5048-cov-6.674945
2454116	ERZ778512_FASTA_CLST_57	0	sanntis	23994	32527	Saccharide	root:Host-associated:Mammals:Digestive system:Fecal	ERZ778512_FASTA	mgnify	ERZ778512.50-NODE-50-length-135280-cov-11.028493
2454117	ERZ778512_FASTA_CLST_58	11	sanntis	2	3662	RiPP	root:Host-associated:Mammals:Digestive system:Fecal	ERZ778512_FASTA	mgnify	ERZ778512.8979-NODE-8979-length-3664-cov-11.201441
2454118	ERZ778512_FASTA_CLST_59	0	sanntis	11737	16540	RiPP	root:Host-associated:Mammals:Digestive system:Fecal	ERZ778512_FASTA	mgnify	ERZ778512.924-NODE-924-length-21583-cov-7.717205
2454120	ERZ778512_FASTA_CLST_61	0	sanntis	27579	45437	Saccharide	root:Host-associated:Mammals:Digestive system:Fecal	ERZ778512_FASTA	mgnify	ERZ778512.159-NODE-159-length-71679-cov-6.183109
2454121	ERZ778512_FASTA_CLST_62	0	sanntis	8005	18377	RiPP	root:Host-associated:Mammals:Digestive system:Fecal	ERZ778512_FASTA	mgnify	ERZ778512.725-NODE-725-length-25279-cov-7.795552
2454122	ERZ778512_FASTA_CLST_63	0	sanntis	5742	17958	Polyketide	root:Host-associated:Mammals:Digestive system:Fecal	ERZ778512_FASTA	mgnify	ERZ778512.1005-NODE-1005-length-20322-cov-6.843243
2454124	ERZ778512_FASTA_CLST_65	0	sanntis	11021	16392	RiPP	root:Host-associated:Mammals:Digestive system:Fecal	ERZ778512_FASTA	mgnify	ERZ778512.145-NODE-145-length-75998-cov-6.171997
2454125	ERZ778512_FASTA_CLST_66	10	sanntis	3	3109	Polyketide	root:Host-associated:Mammals:Digestive system:Fecal	ERZ778512_FASTA	mgnify	ERZ778512.9126-NODE-9126-length-3624-cov-2.055758
2454127	ERZ778512_FASTA_CLST_68	10	sanntis	1	26895	Other	root:Host-associated:Mammals:Digestive system:Fecal	ERZ778512_FASTA	mgnify	ERZ778512.624-NODE-624-length-28545-cov-15.537241
2454129	ERZ778512_FASTA_CLST_70	11	sanntis	17	3172	Polyketide	root:Host-associated:Mammals:Digestive system:Fecal	ERZ778512_FASTA	mgnify	ERZ778512.10906-NODE-10906-length-3201-cov-3.288303
2454131	ERZ778512_FASTA_CLST_72	11	sanntis	112	3449	RiPP	root:Host-associated:Mammals:Digestive system:Fecal	ERZ778512_FASTA	mgnify	ERZ778512.9790-NODE-9790-length-3451-cov-2.958775
2454132	ERZ778512_FASTA_CLST_73	10	sanntis	1	4356	RiPP	root:Host-associated:Mammals:Digestive system:Fecal	ERZ778512_FASTA	mgnify	ERZ778512.4670-NODE-4670-length-5939-cov-7.845343
2454133	ERZ778512_FASTA_CLST_74	10	sanntis	2	3190	NRP	root:Host-associated:Mammals:Digestive system:Fecal	ERZ778512_FASTA	mgnify	ERZ778512.9768-NODE-9768-length-3456-cov-3.088503
2454135	ERZ778512_FASTA_CLST_76	10	sanntis	9	1844	NRP|Saccharide	root:Host-associated:Mammals:Digestive system:Fecal	ERZ778512_FASTA	mgnify	ERZ778512.6478-NODE-6478-length-4622-cov-2.535800
2454136	ERZ778512_FASTA_CLST_77	0	sanntis	33526	42508	Saccharide	root:Host-associated:Mammals:Digestive system:Fecal	ERZ778512_FASTA	mgnify	ERZ778512.351-NODE-351-length-43114-cov-8.365940
2454140	ERZ778512_FASTA_CLST_81	1	sanntis	10643	13521	RiPP	root:Host-associated:Mammals:Digestive system:Fecal	ERZ778512_FASTA	mgnify	ERZ778512.1655-NODE-1655-length-13720-cov-4.265496
2454142	ERZ778512_FASTA_CLST_83	10	sanntis	25	5488	Saccharide	root:Host-associated:Mammals:Digestive system:Fecal	ERZ778512_FASTA	mgnify	ERZ778512.4839-NODE-4839-length-5784-cov-4.721243
2454143	ERZ778512_FASTA_CLST_84	1	sanntis	4946	15011	Saccharide	root:Host-associated:Mammals:Digestive system:Fecal	ERZ778512_FASTA	mgnify	ERZ778512.1494-NODE-1494-length-15013-cov-6.150555
2454145	ERZ778512_FASTA_CLST_86	0	sanntis	12802	21679	Other	root:Host-associated:Mammals:Digestive system:Fecal	ERZ778512_FASTA	mgnify	ERZ778512.314-NODE-314-length-46643-cov-4.907058
2454146	ERZ778512_FASTA_CLST_87	11	sanntis	1	3479	RiPP	root:Host-associated:Mammals:Digestive system:Fecal	ERZ778512_FASTA	mgnify	ERZ778512.9671-NODE-9671-length-3480-cov-2.107737
2454147	ERZ778512_FASTA_CLST_88	10	sanntis	222	9418	Saccharide	root:Host-associated:Mammals:Digestive system:Fecal	ERZ778512_FASTA	mgnify	ERZ778512.1609-NODE-1609-length-14092-cov-6.962100
2454148	ERZ778512_FASTA_CLST_89	11	sanntis	2	3002	Other	root:Host-associated:Mammals:Digestive system:Fecal	ERZ778512_FASTA	mgnify	ERZ778512.11777-NODE-11777-length-3041-cov-3.206631
2454151	ERZ778512_FASTA_CLST_92	11	sanntis	400	10328	RiPP	root:Host-associated:Mammals:Digestive system:Fecal	ERZ778512_FASTA	mgnify	ERZ778512.2256-NODE-2256-length-10742-cov-6.246842
2454152	ERZ778512_FASTA_CLST_93	10	sanntis	8	13022	Other	root:Host-associated:Mammals:Digestive system:Fecal	ERZ778512_FASTA	mgnify	ERZ778512.388-NODE-388-length-40301-cov-7.016126
2454153	ERZ778512_FASTA_CLST_94	10	sanntis	2	7152	RiPP	root:Host-associated:Mammals:Digestive system:Fecal	ERZ778512_FASTA	mgnify	ERZ778512.1992-NODE-1992-length-11962-cov-6.920131
2454155	ERZ778512_FASTA_CLST_96	11	sanntis	2	6432	NRP	root:Host-associated:Mammals:Digestive system:Fecal	ERZ778512_FASTA	mgnify	ERZ778512.4197-NODE-4197-length-6432-cov-3.615964
2454157	ERZ778512_FASTA_CLST_98	11	sanntis	137	3620	RiPP	root:Host-associated:Mammals:Digestive system:Fecal	ERZ778512_FASTA	mgnify	ERZ778512.9139-NODE-9139-length-3622-cov-2.752173
2454158	ERZ778512_FASTA_CLST_99	11	sanntis	251	9164	RiPP	root:Host-associated:Mammals:Digestive system:Fecal	ERZ778512_FASTA	mgnify	ERZ778512.2722-NODE-2722-length-9164-cov-4.737183
2454159	ERZ778512_FASTA_CLST_100	1	sanntis	8032	19264	Other	root:Host-associated:Mammals:Digestive system:Fecal	ERZ778512_FASTA	mgnify	ERZ778512.1066-NODE-1066-length-19393-cov-22.693453
2454161	ERZ778512_FASTA_CLST_102	10	sanntis	48	11285	Saccharide	root:Host-associated:Mammals:Digestive system:Fecal	ERZ778512_FASTA	mgnify	ERZ778512.1143-NODE-1143-length-18568-cov-7.113542
2454162	ERZ778512_FASTA_CLST_103	11	sanntis	2	5563	RiPP	root:Host-associated:Mammals:Digestive system:Fecal	ERZ778512_FASTA	mgnify	ERZ778512.5069-NODE-5069-length-5565-cov-2.909982
2454163	ERZ778512_FASTA_CLST_104	0	sanntis	48211	59138	Polyketide|Terpene	root:Host-associated:Mammals:Digestive system:Fecal	ERZ778512_FASTA	mgnify	ERZ778512.209-NODE-209-length-61835-cov-32.181774
2454165	ERZ778512_FASTA_CLST_106	0	sanntis	99180	116011	Polyketide	root:Host-associated:Mammals:Digestive system:Fecal	ERZ778512_FASTA	mgnify	ERZ778512.46-NODE-46-length-137351-cov-44.696604
2454169	ERZ778512_FASTA_CLST_110	0	sanntis	61668	69257	RiPP	root:Host-associated:Mammals:Digestive system:Fecal	ERZ778512_FASTA	mgnify	ERZ778512.39-NODE-39-length-147486-cov-15.144054
2454171	ERZ778512_FASTA_CLST_112	0	sanntis	75142	85154	Saccharide	root:Host-associated:Mammals:Digestive system:Fecal	ERZ778512_FASTA	mgnify	ERZ778512.67-NODE-67-length-115474-cov-6.621821
2454172	ERZ778512_FASTA_CLST_113	11	sanntis	86	7960	RiPP	root:Host-associated:Mammals:Digestive system:Fecal	ERZ778512_FASTA	mgnify	ERZ778512.3229-NODE-3229-length-7961-cov-4.552998
2454173	ERZ778512_FASTA_CLST_114	10	sanntis	109	4647	RiPP	root:Host-associated:Mammals:Digestive system:Fecal	ERZ778512_FASTA	mgnify	ERZ778512.5928-NODE-5928-length-4943-cov-6.735270
2454175	ERZ778512_FASTA_CLST_116	11	sanntis	166	3749	RiPP	root:Host-associated:Mammals:Digestive system:Fecal	ERZ778512_FASTA	mgnify	ERZ778512.8714-NODE-8714-length-3750-cov-3.460081
2454176	ERZ778512_FASTA_CLST_117	10	sanntis	485	11768	RiPP	root:Host-associated:Mammals:Digestive system:Fecal	ERZ778512_FASTA	mgnify	ERZ778512.1899-NODE-1899-length-12378-cov-9.465877
2454178	ERZ778512_FASTA_CLST_119	0	sanntis	20709	36564	Saccharide	root:Host-associated:Mammals:Digestive system:Fecal	ERZ778512_FASTA	mgnify	ERZ778512.236-NODE-236-length-56087-cov-6.700921
2454179	ERZ778512_FASTA_CLST_120	10	sanntis	1	2811	Polyketide	root:Host-associated:Mammals:Digestive system:Fecal	ERZ778512_FASTA	mgnify	ERZ778512.5178-NODE-5178-length-5478-cov-3.024341
2454182	ERZ778512_FASTA_CLST_123	1	sanntis	130911	146685	RiPP	root:Host-associated:Mammals:Digestive system:Fecal	ERZ778512_FASTA	mgnify	ERZ778512.40-NODE-40-length-146687-cov-11.554408
2454184	ERZ778512_FASTA_CLST_125	11	sanntis	3	10065	Other	root:Host-associated:Mammals:Digestive system:Fecal	ERZ778512_FASTA	mgnify	ERZ778512.2453-NODE-2453-length-10065-cov-5.747852
2454185	ERZ778512_FASTA_CLST_126	10	sanntis	283	6684	RiPP	root:Host-associated:Mammals:Digestive system:Fecal	ERZ778512_FASTA	mgnify	ERZ778512.3483-NODE-3483-length-7467-cov-3.671749
2454186	ERZ778512_FASTA_CLST_127	10	sanntis	1	4961	Polyketide	root:Host-associated:Mammals:Digestive system:Fecal	ERZ778512_FASTA	mgnify	ERZ778512.5459-NODE-5459-length-5257-cov-3.159554
2454188	ERZ778512_FASTA_CLST_129	11	sanntis	22	3189	Other	root:Host-associated:Mammals:Digestive system:Fecal	ERZ778512_FASTA	mgnify	ERZ778512.10960-NODE-10960-length-3190-cov-6.920574
2454189	ERZ778512_FASTA_CLST_130	0	sanntis	7142	17460	Saccharide	root:Host-associated:Mammals:Digestive system:Fecal	ERZ778512_FASTA	mgnify	ERZ778512.1069-NODE-1069-length-19348-cov-6.756181
2454191	ERZ778512_FASTA_CLST_132	10	sanntis	3	2969	NRP	root:Host-associated:Mammals:Digestive system:Fecal	ERZ778512_FASTA	mgnify	ERZ778512.11351-NODE-11351-length-3116-cov-2.946749
2454192	ERZ778512_FASTA_CLST_133	0	sanntis	1798	6733	RiPP	root:Host-associated:Mammals:Digestive system:Fecal	ERZ778512_FASTA	mgnify	ERZ778512.3653-NODE-3653-length-7175-cov-7.569663
2454193	ERZ778512_FASTA_CLST_134	11	sanntis	82	4409	Polyketide	root:Host-associated:Mammals:Digestive system:Fecal	ERZ778512_FASTA	mgnify	ERZ778512.6949-NODE-6949-length-4411-cov-2.677456
2454194	ERZ778512_FASTA_CLST_135	11	sanntis	2	4066	RiPP	root:Host-associated:Mammals:Digestive system:Fecal	ERZ778512_FASTA	mgnify	ERZ778512.7641-NODE-7641-length-4131-cov-2.539990
2454196	ERZ778512_FASTA_CLST_137	1	sanntis	16365	30553	Saccharide	root:Host-associated:Mammals:Digestive system:Fecal	ERZ778512_FASTA	mgnify	ERZ778512.571-NODE-571-length-30611-cov-6.153849
2454197	ERZ778512_FASTA_CLST_138	0	sanntis	3702	10518	Polyketide	root:Host-associated:Mammals:Digestive system:Fecal	ERZ778512_FASTA	mgnify	ERZ778512.1958-NODE-1958-length-12128-cov-5.483724
2454198	ERZ778512_FASTA_CLST_139	1	sanntis	4364	8364	RiPP	root:Host-associated:Mammals:Digestive system:Fecal	ERZ778512_FASTA	mgnify	ERZ778512.3006-NODE-3006-length-8452-cov-3.299393
2454199	ERZ778512_FASTA_CLST_140	0	sanntis	32254	46323	Saccharide	root:Host-associated:Mammals:Digestive system:Fecal	ERZ778512_FASTA	mgnify	ERZ778512.113-NODE-113-length-86061-cov-24.276376
2454200	ERZ778512_FASTA_CLST_141	11	sanntis	72	10107	Other	root:Host-associated:Mammals:Digestive system:Fecal	ERZ778512_FASTA	mgnify	ERZ778512.2438-NODE-2438-length-10107-cov-9.084759
2454201	ERZ778512_FASTA_CLST_142	11	sanntis	88	4457	NRP	root:Host-associated:Mammals:Digestive system:Fecal	ERZ778512_FASTA	mgnify	ERZ778512.6480-NODE-6480-length-4621-cov-3.422470
2454203	ERZ778512_FASTA_CLST_144	0	sanntis	20921	40342	NRP	root:Host-associated:Mammals:Digestive system:Fecal	ERZ778512_FASTA	mgnify	ERZ778512.63-NODE-63-length-119471-cov-25.293537
2454204	ERZ778512_FASTA_CLST_145	0	sanntis	79125	107017	Other	root:Host-associated:Mammals:Digestive system:Fecal	ERZ778512_FASTA	mgnify	ERZ778512.63-NODE-63-length-119471-cov-25.293537
2454208	ERZ778512_FASTA_CLST_149	10	sanntis	43	4036	RiPP	root:Host-associated:Mammals:Digestive system:Fecal	ERZ778512_FASTA	mgnify	ERZ778512.192-NODE-192-length-64946-cov-9.520766
2454209	ERZ778512_FASTA_CLST_150	11	sanntis	3	6795	Saccharide	root:Host-associated:Mammals:Digestive system:Fecal	ERZ778512_FASTA	mgnify	ERZ778512.3916-NODE-3916-length-6796-cov-3.666222
2454210	ERZ778512_FASTA_CLST_151	10	sanntis	480	10496	RiPP	root:Host-associated:Mammals:Digestive system:Fecal	ERZ778512_FASTA	mgnify	ERZ778512.1895-NODE-1895-length-12391-cov-6.105869
2454212	ERZ778512_FASTA_CLST_153	10	sanntis	193	7898	RiPP	root:Host-associated:Mammals:Digestive system:Fecal	ERZ778512_FASTA	mgnify	ERZ778512.577-NODE-577-length-30469-cov-10.560071
2454214	ERZ778512_FASTA_CLST_155	0	sanntis	14683	20488	Polyketide	root:Host-associated:Mammals:Digestive system:Fecal	ERZ778512_FASTA	mgnify	ERZ778512.778-NODE-778-length-24179-cov-39.869922
2454215	ERZ778512_FASTA_CLST_156	11	sanntis	1	5605	RiPP	root:Host-associated:Mammals:Digestive system:Fecal	ERZ778512_FASTA	mgnify	ERZ778512.4532-NODE-4532-length-6072-cov-4.358318
2454216	ERZ778512_FASTA_CLST_157	10	sanntis	3	26060	Saccharide	root:Host-associated:Mammals:Digestive system:Fecal	ERZ778512_FASTA	mgnify	ERZ778512.320-NODE-320-length-46138-cov-9.407764
2454220	ERZ778512_FASTA_CLST_161	11	sanntis	1	2999	Saccharide	root:Host-associated:Mammals:Digestive system:Fecal	ERZ778512_FASTA	mgnify	ERZ778512.11263-NODE-11263-length-3132-cov-2.874553
2454221	ERZ778512_FASTA_CLST_162	10	sanntis	3	11733	NRP	root:Host-associated:Mammals:Digestive system:Fecal	ERZ778512_FASTA	mgnify	ERZ778512.27-NODE-27-length-162376-cov-11.007263
2454223	ERZ778512_FASTA_CLST_164	10	sanntis	456	14429	Saccharide	root:Host-associated:Mammals:Digestive system:Fecal	ERZ778512_FASTA	mgnify	ERZ778512.1094-NODE-1094-length-19041-cov-4.469240
2454225	ERZ778512_FASTA_CLST_166	11	sanntis	2	30692	Other	root:Host-associated:Mammals:Digestive system:Fecal	ERZ778512_FASTA	mgnify	ERZ778512.566-NODE-566-length-30811-cov-5.692710
2454226	ERZ778512_FASTA_CLST_167	10	sanntis	3	6479	Saccharide	root:Host-associated:Mammals:Digestive system:Fecal	ERZ778512_FASTA	mgnify	ERZ778512.1823-NODE-1823-length-12747-cov-10.047116
2454227	ERZ778512_FASTA_CLST_168	10	sanntis	49	37186	Saccharide	root:Host-associated:Mammals:Digestive system:Fecal	ERZ778512_FASTA	mgnify	ERZ778512.103-NODE-103-length-91840-cov-9.955973
2454228	ERZ778512_FASTA_CLST_169	11	sanntis	2	3657	RiPP	root:Host-associated:Mammals:Digestive system:Fecal	ERZ778512_FASTA	mgnify	ERZ778512.8994-NODE-8994-length-3658-cov-3.497918
2454229	ERZ778512_FASTA_CLST_170	10	sanntis	591	25330	Saccharide	root:Host-associated:Mammals:Digestive system:Fecal	ERZ778512_FASTA	mgnify	ERZ778512.93-NODE-93-length-98374-cov-8.147672
2454231	ERZ778512_FASTA_CLST_172	1	sanntis	11702	18363	RiPP	root:Host-associated:Mammals:Digestive system:Fecal	ERZ778512_FASTA	mgnify	ERZ778512.1147-NODE-1147-length-18528-cov-6.210307
2454232	ERZ778512_FASTA_CLST_173	0	sanntis	31499	37867	NRP	root:Host-associated:Mammals:Digestive system:Fecal	ERZ778512_FASTA	mgnify	ERZ778512.360-NODE-360-length-42552-cov-5.694943
2454233	ERZ778512_FASTA_CLST_174	0	sanntis	102586	112024	NRP	root:Host-associated:Mammals:Digestive system:Fecal	ERZ778512_FASTA	mgnify	ERZ778512.13-NODE-13-length-206312-cov-14.527749
2454234	ERZ778512_FASTA_CLST_175	0	sanntis	184892	196551	NRP	root:Host-associated:Mammals:Digestive system:Fecal	ERZ778512_FASTA	mgnify	ERZ778512.13-NODE-13-length-206312-cov-14.527749
2454235	ERZ778512_FASTA_CLST_176	0	sanntis	9025	22865	RiPP	root:Host-associated:Mammals:Digestive system:Fecal	ERZ778512_FASTA	mgnify	ERZ778512.329-NODE-329-length-45364-cov-9.735858
2454237	ERZ778512_FASTA_CLST_178	10	sanntis	2	3477	Polyketide	root:Host-associated:Mammals:Digestive system:Fecal	ERZ778512_FASTA	mgnify	ERZ778512.6488-NODE-6488-length-4617-cov-3.793073
2454238	ERZ778512_FASTA_CLST_179	10	sanntis	2	15868	Other	root:Host-associated:Mammals:Digestive system:Fecal	ERZ778512_FASTA	mgnify	ERZ778512.1391-NODE-1391-length-15958-cov-4.251085
2454239	ERZ778512_FASTA_CLST_180	11	sanntis	117	4689	RiPP	root:Host-associated:Mammals:Digestive system:Fecal	ERZ778512_FASTA	mgnify	ERZ778512.6329-NODE-6329-length-4691-cov-20.502373
2454240	ERZ778512_FASTA_CLST_181	0	sanntis	11734	17582	Polyketide	root:Host-associated:Mammals:Digestive system:Fecal	ERZ778512_FASTA	mgnify	ERZ778512.627-NODE-627-length-28467-cov-4.900535
2454241	ERZ778512_FASTA_CLST_182	10	sanntis	2	4993	Other	root:Host-associated:Mammals:Digestive system:Fecal	ERZ778512_FASTA	mgnify	ERZ778512.4855-NODE-4855-length-5766-cov-17.225705
2454242	ERZ778513_FASTA_CLST_0	10	sanntis	43	5558	NRP	root:Host-associated:Mammals:Digestive system:Fecal	ERZ778513_FASTA	mgnify	ERZ778513.1534-NODE-1534-length-13496-cov-8.764675
2454243	ERZ778513_FASTA_CLST_1	0	sanntis	13591	27491	RiPP	root:Host-associated:Mammals:Digestive system:Fecal	ERZ778513_FASTA	mgnify	ERZ778513.190-NODE-190-length-57062-cov-5.288035
2454244	ERZ778513_FASTA_CLST_2	11	sanntis	74	4654	RiPP	root:Host-associated:Mammals:Digestive system:Fecal	ERZ778513_FASTA	mgnify	ERZ778513.5005-NODE-5005-length-4914-cov-8.777526
2454245	ERZ778513_FASTA_CLST_3	10	sanntis	84	16934	NRP	root:Host-associated:Mammals:Digestive system:Fecal	ERZ778513_FASTA	mgnify	ERZ778513.795-NODE-795-length-22888-cov-12.093855
2454247	ERZ778513_FASTA_CLST_5	1	sanntis	14032	18665	Saccharide	root:Host-associated:Mammals:Digestive system:Fecal	ERZ778513_FASTA	mgnify	ERZ778513.1036-NODE-1036-length-18667-cov-10.290404
2454248	ERZ778513_FASTA_CLST_6	11	sanntis	90	5186	Other	root:Host-associated:Mammals:Digestive system:Fecal	ERZ778513_FASTA	mgnify	ERZ778513.4671-NODE-4671-length-5187-cov-15.005651
2454249	ERZ778513_FASTA_CLST_7	0	sanntis	7586	19999	RiPP	root:Host-associated:Mammals:Digestive system:Fecal	ERZ778513_FASTA	mgnify	ERZ778513.773-NODE-773-length-23388-cov-7.287104
2454251	ERZ778513_FASTA_CLST_9	0	sanntis	16044	26329	NRP	root:Host-associated:Mammals:Digestive system:Fecal	ERZ778513_FASTA	mgnify	ERZ778513.169-NODE-169-length-60298-cov-47.386053
2454252	ERZ778513_FASTA_CLST_10	0	sanntis	15060	23476	NRP	root:Host-associated:Mammals:Digestive system:Fecal	ERZ778513_FASTA	mgnify	ERZ778513.760-NODE-760-length-23803-cov-6.003032
2454253	ERZ778513_FASTA_CLST_11	10	sanntis	191	5728	Other	root:Host-associated:Mammals:Digestive system:Fecal	ERZ778513_FASTA	mgnify	ERZ778513.3954-NODE-3954-length-5979-cov-17.611411
2454254	ERZ778513_FASTA_CLST_12	0	sanntis	147579	163090	Saccharide	root:Host-associated:Mammals:Digestive system:Fecal	ERZ778513_FASTA	mgnify	ERZ778513.6-NODE-6-length-221859-cov-7.361342
2454255	ERZ778513_FASTA_CLST_13	10	sanntis	455	3419	RiPP	root:Host-associated:Mammals:Digestive system:Fecal	ERZ778513_FASTA	mgnify	ERZ778513.1226-NODE-1226-length-16305-cov-75.072000
2454256	ERZ778513_FASTA_CLST_14	10	sanntis	548	23162	Saccharide	root:Host-associated:Mammals:Digestive system:Fecal	ERZ778513_FASTA	mgnify	ERZ778513.686-NODE-686-length-25342-cov-17.599715
2454257	ERZ778513_FASTA_CLST_15	10	sanntis	1	6440	RiPP	root:Host-associated:Mammals:Digestive system:Fecal	ERZ778513_FASTA	mgnify	ERZ778513.3244-NODE-3244-length-7043-cov-6.061677
2454260	ERZ778513_FASTA_CLST_18	0	sanntis	10855	28418	RiPP	root:Host-associated:Mammals:Digestive system:Fecal	ERZ778513_FASTA	mgnify	ERZ778513.359-NODE-359-length-39081-cov-60.422206
2454262	ERZ778513_FASTA_CLST_20	11	sanntis	13	5962	RiPP	root:Host-associated:Mammals:Digestive system:Fecal	ERZ778513_FASTA	mgnify	ERZ778513.3941-NODE-3941-length-5997-cov-20.007573
2454263	ERZ778513_FASTA_CLST_21	10	sanntis	3	10351	RiPP	root:Host-associated:Mammals:Digestive system:Fecal	ERZ778513_FASTA	mgnify	ERZ778513.1906-NODE-1906-length-11218-cov-10.537669
2454265	ERZ778513_FASTA_CLST_23	0	sanntis	3929	10263	RiPP	root:Host-associated:Mammals:Digestive system:Fecal	ERZ778513_FASTA	mgnify	ERZ778513.1514-NODE-1514-length-13663-cov-45.645282
2454267	ERZ778513_FASTA_CLST_25	0	sanntis	25466	57307	Saccharide	root:Host-associated:Mammals:Digestive system:Fecal	ERZ778513_FASTA	mgnify	ERZ778513.177-NODE-177-length-59423-cov-11.310049
2454268	ERZ778513_FASTA_CLST_26	10	sanntis	3	3229	RiPP	root:Host-associated:Mammals:Digestive system:Fecal	ERZ778513_FASTA	mgnify	ERZ778513.5385-NODE-5385-length-4640-cov-18.831407
2454269	ERZ778513_FASTA_CLST_27	11	sanntis	3	5682	Polyketide	root:Host-associated:Mammals:Digestive system:Fecal	ERZ778513_FASTA	mgnify	ERZ778513.4201-NODE-4201-length-5684-cov-10.443773
2454271	ERZ778513_FASTA_CLST_29	11	sanntis	24	3061	RiPP	root:Host-associated:Mammals:Digestive system:Fecal	ERZ778513_FASTA	mgnify	ERZ778513.9883-NODE-9883-length-3063-cov-2.319814
2454272	ERZ778513_FASTA_CLST_30	11	sanntis	3	10591	Saccharide	root:Host-associated:Mammals:Digestive system:Fecal	ERZ778513_FASTA	mgnify	ERZ778513.2018-NODE-2018-length-10592-cov-10.360159
2454273	ERZ778513_FASTA_CLST_31	11	sanntis	531	5336	RiPP	root:Host-associated:Mammals:Digestive system:Fecal	ERZ778513_FASTA	mgnify	ERZ778513.4529-NODE-4529-length-5336-cov-13.828631
2454274	ERZ778513_FASTA_CLST_32	11	sanntis	1	3884	RiPP	root:Host-associated:Mammals:Digestive system:Fecal	ERZ778513_FASTA	mgnify	ERZ778513.6923-NODE-6923-length-3885-cov-2.260574
2454275	ERZ778513_FASTA_CLST_33	10	sanntis	3	8083	Other	root:Host-associated:Mammals:Digestive system:Fecal	ERZ778513_FASTA	mgnify	ERZ778513.2712-NODE-2712-length-8199-cov-4.671783
2454276	ERZ778513_FASTA_CLST_34	0	sanntis	25472	38816	Other	root:Host-associated:Mammals:Digestive system:Fecal	ERZ778513_FASTA	mgnify	ERZ778513.329-NODE-329-length-41243-cov-9.665121
2454277	ERZ778513_FASTA_CLST_35	10	sanntis	86	8334	RiPP	root:Host-associated:Mammals:Digestive system:Fecal	ERZ778513_FASTA	mgnify	ERZ778513.1912-NODE-1912-length-11189-cov-18.029908
2454278	ERZ778513_FASTA_CLST_36	0	sanntis	34765	48834	Saccharide	root:Host-associated:Mammals:Digestive system:Fecal	ERZ778513_FASTA	mgnify	ERZ778513.68-NODE-68-length-88571-cov-27.939254
2454279	ERZ778513_FASTA_CLST_37	10	sanntis	3	3123	RiPP	root:Host-associated:Mammals:Digestive system:Fecal	ERZ778513_FASTA	mgnify	ERZ778513.1673-NODE-1673-length-12492-cov-11.815309
2454280	ERZ778513_FASTA_CLST_38	0	sanntis	91623	115511	NRP|Polyketide	root:Host-associated:Mammals:Digestive system:Fecal	ERZ778513_FASTA	mgnify	ERZ778513.21-NODE-21-length-151222-cov-47.524241
2454281	ERZ778513_FASTA_CLST_39	11	sanntis	1606	36371	Saccharide	root:Host-associated:Mammals:Digestive system:Fecal	ERZ778513_FASTA	mgnify	ERZ778513.404-NODE-404-length-36582-cov-33.251458
2454282	ERZ778513_FASTA_CLST_40	10	sanntis	55	4029	RiPP	root:Host-associated:Mammals:Digestive system:Fecal	ERZ778513_FASTA	mgnify	ERZ778513.4989-NODE-4989-length-4925-cov-5.119918
2454284	ERZ778513_FASTA_CLST_42	10	sanntis	3	7829	RiPP	root:Host-associated:Mammals:Digestive system:Fecal	ERZ778513_FASTA	mgnify	ERZ778513.2518-NODE-2518-length-8827-cov-4.118787
2454286	ERZ778513_FASTA_CLST_44	0	sanntis	8225	13896	RiPP	root:Host-associated:Mammals:Digestive system:Fecal	ERZ778513_FASTA	mgnify	ERZ778513.737-NODE-737-length-24130-cov-12.586085
2454288	ERZ778513_FASTA_CLST_46	11	sanntis	2	24948	Other	root:Host-associated:Mammals:Digestive system:Fecal	ERZ778513_FASTA	mgnify	ERZ778513.704-NODE-704-length-24950-cov-4.355694
2454290	ERZ778513_FASTA_CLST_48	0	sanntis	4288	11940	RiPP	root:Host-associated:Mammals:Digestive system:Fecal	ERZ778513_FASTA	mgnify	ERZ778513.453-NODE-453-length-33939-cov-8.881507
2454292	ERZ778513_FASTA_CLST_50	10	sanntis	323	5886	Other	root:Host-associated:Mammals:Digestive system:Fecal	ERZ778513_FASTA	mgnify	ERZ778513.2815-NODE-2815-length-7938-cov-8.701763
2454293	ERZ778513_FASTA_CLST_51	0	sanntis	79130	96150	NRP	root:Host-associated:Mammals:Digestive system:Fecal	ERZ778513_FASTA	mgnify	ERZ778513.39-NODE-39-length-119489-cov-28.740945
2454295	ERZ778513_FASTA_CLST_53	1	sanntis	3195	8937	RiPP	root:Host-associated:Mammals:Digestive system:Fecal	ERZ778513_FASTA	mgnify	ERZ778513.2426-NODE-2426-length-9103-cov-5.021883
2454299	ERZ778513_FASTA_CLST_57	11	sanntis	1	25418	Saccharide	root:Host-associated:Mammals:Digestive system:Fecal	ERZ778513_FASTA	mgnify	ERZ778513.680-NODE-680-length-25418-cov-6.825100
2454300	ERZ778513_FASTA_CLST_58	10	sanntis	1	8551	Other	root:Host-associated:Mammals:Digestive system:Fecal	ERZ778513_FASTA	mgnify	ERZ778513.437-NODE-437-length-34411-cov-8.898824
2454301	ERZ778513_FASTA_CLST_59	10	sanntis	1	3550	NRP	root:Host-associated:Mammals:Digestive system:Fecal	ERZ778513_FASTA	mgnify	ERZ778513.5117-NODE-5117-length-4829-cov-3.713238
2454302	ERZ778513_FASTA_CLST_60	11	sanntis	289	5183	RiPP	root:Host-associated:Mammals:Digestive system:Fecal	ERZ778513_FASTA	mgnify	ERZ778513.4675-NODE-4675-length-5185-cov-3.227680
2454303	ERZ778513_FASTA_CLST_61	10	sanntis	3	11916	RiPP	root:Host-associated:Mammals:Digestive system:Fecal	ERZ778513_FASTA	mgnify	ERZ778513.459-NODE-459-length-33757-cov-13.695330
2454305	ERZ778513_FASTA_CLST_63	10	sanntis	2	3723	RiPP	root:Host-associated:Mammals:Digestive system:Fecal	ERZ778513_FASTA	mgnify	ERZ778513.5143-NODE-5143-length-4807-cov-4.051978
2454306	ERZ778513_FASTA_CLST_64	11	sanntis	1	12343	Polyketide	root:Host-associated:Mammals:Digestive system:Fecal	ERZ778513_FASTA	mgnify	ERZ778513.1684-NODE-1684-length-12422-cov-5.934422
2454307	ERZ778513_FASTA_CLST_65	1	sanntis	2693	16578	RiPP	root:Host-associated:Mammals:Digestive system:Fecal	ERZ778513_FASTA	mgnify	ERZ778513.1196-NODE-1196-length-16580-cov-15.259970
2454309	ERZ778513_FASTA_CLST_67	10	sanntis	3	1412	Polyketide	root:Host-associated:Mammals:Digestive system:Fecal	ERZ778513_FASTA	mgnify	ERZ778513.4855-NODE-4855-length-5026-cov-7.124723
2454312	ERZ778513_FASTA_CLST_70	11	sanntis	3	3926	RiPP	root:Host-associated:Mammals:Digestive system:Fecal	ERZ778513_FASTA	mgnify	ERZ778513.6816-NODE-6816-length-3927-cov-2.651860
2454313	ERZ778513_FASTA_CLST_71	10	sanntis	2	16506	Saccharide	root:Host-associated:Mammals:Digestive system:Fecal	ERZ778513_FASTA	mgnify	ERZ778513.1094-NODE-1094-length-17852-cov-10.267180
2454315	ERZ778513_FASTA_CLST_73	10	sanntis	3	5210	Other	root:Host-associated:Mammals:Digestive system:Fecal	ERZ778513_FASTA	mgnify	ERZ778513.3914-NODE-3914-length-6030-cov-4.667950
2454316	ERZ778513_FASTA_CLST_74	10	sanntis	225	9164	Saccharide	root:Host-associated:Mammals:Digestive system:Fecal	ERZ778513_FASTA	mgnify	ERZ778513.1835-NODE-1835-length-11513-cov-3.122622
2454319	ERZ778513_FASTA_CLST_77	10	sanntis	1033	2800	Polyketide	root:Host-associated:Mammals:Digestive system:Fecal	ERZ778513_FASTA	mgnify	ERZ778513.9700-NODE-9700-length-3100-cov-2.958621
2454321	ERZ778513_FASTA_CLST_79	11	sanntis	3	14093	Other	root:Host-associated:Mammals:Digestive system:Fecal	ERZ778513_FASTA	mgnify	ERZ778513.1458-NODE-1458-length-14095-cov-4.333903
2454326	ERZ778513_FASTA_CLST_84	0	sanntis	62625	75178	RiPP	root:Host-associated:Mammals:Digestive system:Fecal	ERZ778513_FASTA	mgnify	ERZ778513.17-NODE-17-length-159225-cov-19.131526
2454331	ERZ778513_FASTA_CLST_89	1	sanntis	7356	13260	Saccharide	root:Host-associated:Mammals:Digestive system:Fecal	ERZ778513_FASTA	mgnify	ERZ778513.1545-NODE-1545-length-13434-cov-5.004485
2454332	ERZ778513_FASTA_CLST_90	10	sanntis	2	6785	RiPP	root:Host-associated:Mammals:Digestive system:Fecal	ERZ778513_FASTA	mgnify	ERZ778513.3112-NODE-3112-length-7310-cov-6.936182
2454334	ERZ778513_FASTA_CLST_92	0	sanntis	8601	22550	RiPP	root:Host-associated:Mammals:Digestive system:Fecal	ERZ778513_FASTA	mgnify	ERZ778513.623-NODE-623-length-26789-cov-54.346525
2454336	ERZ778513_FASTA_CLST_94	10	sanntis	40	7956	Other	root:Host-associated:Mammals:Digestive system:Fecal	ERZ778513_FASTA	mgnify	ERZ778513.2732-NODE-2732-length-8149-cov-11.789103
2454337	ERZ778513_FASTA_CLST_95	0	sanntis	241052	274436	Saccharide	root:Host-associated:Mammals:Digestive system:Fecal	ERZ778513_FASTA	mgnify	ERZ778513.1-NODE-1-length-363940-cov-46.439908
2454341	ERZ778513_FASTA_CLST_99	0	sanntis	25883	35047	RiPP	root:Host-associated:Mammals:Digestive system:Fecal	ERZ778513_FASTA	mgnify	ERZ778513.103-NODE-103-length-74823-cov-51.853119
2454342	ERZ778513_FASTA_CLST_100	10	sanntis	2	17993	Saccharide	root:Host-associated:Mammals:Digestive system:Fecal	ERZ778513_FASTA	mgnify	ERZ778513.464-NODE-464-length-33382-cov-5.984577
2454343	ERZ778513_FASTA_CLST_101	11	sanntis	2	8284	Polyketide	root:Host-associated:Mammals:Digestive system:Fecal	ERZ778513_FASTA	mgnify	ERZ778513.2591-NODE-2591-length-8584-cov-6.275765
2454344	ERZ778513_FASTA_CLST_102	11	sanntis	1	9082	Polyketide	root:Host-associated:Mammals:Digestive system:Fecal	ERZ778513_FASTA	mgnify	ERZ778513.2430-NODE-2430-length-9083-cov-4.512738
2454346	ERZ778513_FASTA_CLST_104	0	sanntis	9601	25880	NRP	root:Host-associated:Mammals:Digestive system:Fecal	ERZ778513_FASTA	mgnify	ERZ778513.394-NODE-394-length-37285-cov-21.902149
2454348	ERZ778513_FASTA_CLST_106	10	sanntis	2	4875	Polyketide	root:Host-associated:Mammals:Digestive system:Fecal	ERZ778513_FASTA	mgnify	ERZ778513.4566-NODE-4566-length-5292-cov-3.880084
2454350	ERZ778513_FASTA_CLST_108	10	sanntis	3	25359	Other	root:Host-associated:Mammals:Digestive system:Fecal	ERZ778513_FASTA	mgnify	ERZ778513.609-NODE-609-length-27250-cov-37.290458
2454352	ERZ778513_FASTA_CLST_110	10	sanntis	2	14912	Saccharide	root:Host-associated:Mammals:Digestive system:Fecal	ERZ778513_FASTA	mgnify	ERZ778513.1162-NODE-1162-length-16944-cov-4.503049
2454353	ERZ778513_FASTA_CLST_111	0	sanntis	25256	32699	Saccharide	root:Host-associated:Mammals:Digestive system:Fecal	ERZ778513_FASTA	mgnify	ERZ778513.257-NODE-257-length-48766-cov-8.929708
2454354	ERZ778513_FASTA_CLST_112	10	sanntis	1	15107	Other	root:Host-associated:Mammals:Digestive system:Fecal	ERZ778513_FASTA	mgnify	ERZ778513.1286-NODE-1286-length-15643-cov-9.520144
2454356	ERZ778513_FASTA_CLST_114	0	sanntis	4491	23468	Saccharide	root:Host-associated:Mammals:Digestive system:Fecal	ERZ778513_FASTA	mgnify	ERZ778513.192-NODE-192-length-56772-cov-6.694307
2454357	ERZ778513_FASTA_CLST_115	0	sanntis	17490	22375	RiPP	root:Host-associated:Mammals:Digestive system:Fecal	ERZ778513_FASTA	mgnify	ERZ778513.797-NODE-797-length-22837-cov-4.595997
2454359	ERZ778513_FASTA_CLST_117	0	sanntis	11735	25872	RiPP	root:Host-associated:Mammals:Digestive system:Fecal	ERZ778513_FASTA	mgnify	ERZ778513.52-NODE-52-length-104882-cov-17.312515
2454360	ERZ778513_FASTA_CLST_118	0	sanntis	69888	103474	Saccharide	root:Host-associated:Mammals:Digestive system:Fecal	ERZ778513_FASTA	mgnify	ERZ778513.52-NODE-52-length-104882-cov-17.312515
2454361	ERZ778513_FASTA_CLST_119	11	sanntis	2	4164	Polyketide	root:Host-associated:Mammals:Digestive system:Fecal	ERZ778513_FASTA	mgnify	ERZ778513.6278-NODE-6278-length-4164-cov-3.211974
2454363	ERZ778513_FASTA_CLST_121	10	sanntis	3	11517	NRP	root:Host-associated:Mammals:Digestive system:Fecal	ERZ778513_FASTA	mgnify	ERZ778513.1784-NODE-1784-length-11799-cov-4.223944
2454365	ERZ778513_FASTA_CLST_123	0	sanntis	82180	93614	RiPP	root:Host-associated:Mammals:Digestive system:Fecal	ERZ778513_FASTA	mgnify	ERZ778513.55-NODE-55-length-102880-cov-51.227853
2454367	ERZ778513_FASTA_CLST_125	10	sanntis	1	1678	Polyketide	root:Host-associated:Mammals:Digestive system:Fecal	ERZ778513_FASTA	mgnify	ERZ778513.6628-NODE-6628-length-4003-cov-2.312057
2454370	ERZ778513_FASTA_CLST_128	10	sanntis	2	8294	Saccharide	root:Host-associated:Mammals:Digestive system:Fecal	ERZ778513_FASTA	mgnify	ERZ778513.2174-NODE-2174-length-9966-cov-4.554737
2454371	ERZ778513_FASTA_CLST_129	10	sanntis	1	10381	RiPP	root:Host-associated:Mammals:Digestive system:Fecal	ERZ778513_FASTA	mgnify	ERZ778513.1631-NODE-1631-length-12807-cov-3.782701
2454373	ERZ778513_FASTA_CLST_131	0	sanntis	11107	31271	Other	root:Host-associated:Mammals:Digestive system:Fecal	ERZ778513_FASTA	mgnify	ERZ778513.252-NODE-252-length-49892-cov-6.178442
2454374	ERZ778513_FASTA_CLST_132	11	sanntis	1	7762	Saccharide	root:Host-associated:Mammals:Digestive system:Fecal	ERZ778513_FASTA	mgnify	ERZ778513.2873-NODE-2873-length-7792-cov-2.876309
2454375	ERZ778513_FASTA_CLST_133	0	sanntis	60701	76353	RiPP	root:Host-associated:Mammals:Digestive system:Fecal	ERZ778513_FASTA	mgnify	ERZ778513.60-NODE-60-length-97238-cov-46.207814
2454377	ERZ778513_FASTA_CLST_135	0	sanntis	39245	55509	Saccharide	root:Host-associated:Mammals:Digestive system:Fecal	ERZ778513_FASTA	mgnify	ERZ778513.27-NODE-27-length-135869-cov-29.493705
2454382	ERZ778513_FASTA_CLST_140	1	sanntis	40479	59526	Saccharide	root:Host-associated:Mammals:Digestive system:Fecal	ERZ778513_FASTA	mgnify	ERZ778513.174-NODE-174-length-59528-cov-15.141241
2454385	ERZ778513_FASTA_CLST_143	10	sanntis	33	9079	Other	root:Host-associated:Mammals:Digestive system:Fecal	ERZ778513_FASTA	mgnify	ERZ778513.1583-NODE-1583-length-13112-cov-5.143831
2454387	ERZ778513_FASTA_CLST_145	11	sanntis	1	7305	Other	root:Host-associated:Mammals:Digestive system:Fecal	ERZ778513_FASTA	mgnify	ERZ778513.3114-NODE-3114-length-7306-cov-4.507516
2454389	ERZ778513_FASTA_CLST_147	1	sanntis	11085	19483	RiPP	root:Host-associated:Mammals:Digestive system:Fecal	ERZ778513_FASTA	mgnify	ERZ778513.971-NODE-971-length-19677-cov-19.895322
2454392	ERZ778513_FASTA_CLST_150	11	sanntis	196	4252	RiPP	root:Host-associated:Mammals:Digestive system:Fecal	ERZ778513_FASTA	mgnify	ERZ778513.6094-NODE-6094-length-4254-cov-10.973565
2454393	ERZ778513_FASTA_CLST_151	0	sanntis	6589	23726	Saccharide	root:Host-associated:Mammals:Digestive system:Fecal	ERZ778513_FASTA	mgnify	ERZ778513.606-NODE-606-length-27287-cov-20.541055
2454396	ERZ778513_FASTA_CLST_154	1	sanntis	5503	21903	Other	root:Host-associated:Mammals:Digestive system:Fecal	ERZ778513_FASTA	mgnify	ERZ778513.851-NODE-851-length-21924-cov-10.989940
2454397	ERZ778513_FASTA_CLST_155	10	sanntis	300	4282	RiPP	root:Host-associated:Mammals:Digestive system:Fecal	ERZ778513_FASTA	mgnify	ERZ778513.5596-NODE-5596-length-4504-cov-5.580805
2454399	ERZ778513_FASTA_CLST_157	10	sanntis	870	5530	RiPP	root:Host-associated:Mammals:Digestive system:Fecal	ERZ778513_FASTA	mgnify	ERZ778513.4031-NODE-4031-length-5886-cov-18.578974
2454400	ERZ778513_FASTA_CLST_158	11	sanntis	2	5335	RiPP	root:Host-associated:Mammals:Digestive system:Fecal	ERZ778513_FASTA	mgnify	ERZ778513.4481-NODE-4481-length-5394-cov-3.084285
2454401	ERZ778513_FASTA_CLST_159	0	sanntis	7499	70111	Saccharide	root:Host-associated:Mammals:Digestive system:Fecal	ERZ778513_FASTA	mgnify	ERZ778513.3-NODE-3-length-248937-cov-46.643309
2454402	ERZ778513_FASTA_CLST_160	0	sanntis	185698	215208	Saccharide	root:Host-associated:Mammals:Digestive system:Fecal	ERZ778513_FASTA	mgnify	ERZ778513.3-NODE-3-length-248937-cov-46.643309
2454404	ERZ778514_FASTA_CLST_1	0	sanntis	11580	30164	RiPP	root:Host-associated:Mammals:Digestive system:Fecal	ERZ778514_FASTA	mgnify	ERZ778514.444-NODE-444-length-39035-cov-33.212699
2454406	ERZ778514_FASTA_CLST_3	0	sanntis	5540	20768	Other	root:Host-associated:Mammals:Digestive system:Fecal	ERZ778514_FASTA	mgnify	ERZ778514.1146-NODE-1146-length-20910-cov-7.811364
2454407	ERZ778514_FASTA_CLST_4	10	sanntis	3	7237	RiPP	root:Host-associated:Mammals:Digestive system:Fecal	ERZ778514_FASTA	mgnify	ERZ778514.3753-NODE-3753-length-8033-cov-29.713838
2454408	ERZ778514_FASTA_CLST_5	10	sanntis	207	3324	RiPP	root:Host-associated:Mammals:Digestive system:Fecal	ERZ778514_FASTA	mgnify	ERZ778514.9136-NODE-9136-length-3487-cov-12.368881
2454409	ERZ778514_FASTA_CLST_6	10	sanntis	2	6439	RiPP	root:Host-associated:Mammals:Digestive system:Fecal	ERZ778514_FASTA	mgnify	ERZ778514.3461-NODE-3461-length-8665-cov-3.444948
2454413	ERZ778514_FASTA_CLST_10	1	sanntis	23909	33706	Saccharide	root:Host-associated:Mammals:Digestive system:Fecal	ERZ778514_FASTA	mgnify	ERZ778514.540-NODE-540-length-34430-cov-4.927855
2454414	ERZ778514_FASTA_CLST_11	11	sanntis	1	21623	Other	root:Host-associated:Mammals:Digestive system:Fecal	ERZ778514_FASTA	mgnify	ERZ778514.1095-NODE-1095-length-21624-cov-4.821735
2454415	ERZ778514_FASTA_CLST_12	10	sanntis	48	34876	Saccharide	root:Host-associated:Mammals:Digestive system:Fecal	ERZ778514_FASTA	mgnify	ERZ778514.74-NODE-74-length-93141-cov-26.611359
2454416	ERZ778514_FASTA_CLST_13	0	sanntis	56922	68253	RiPP	root:Host-associated:Mammals:Digestive system:Fecal	ERZ778514_FASTA	mgnify	ERZ778514.44-NODE-44-length-119097-cov-10.592900
2454417	ERZ778514_FASTA_CLST_14	11	sanntis	2	3353	RiPP	root:Host-associated:Mammals:Digestive system:Fecal	ERZ778514_FASTA	mgnify	ERZ778514.9563-NODE-9563-length-3353-cov-3.494845
2454419	ERZ778514_FASTA_CLST_16	11	sanntis	214	20204	Saccharide	root:Host-associated:Mammals:Digestive system:Fecal	ERZ778514_FASTA	mgnify	ERZ778514.1189-NODE-1189-length-20475-cov-34.215769
2454420	ERZ778514_FASTA_CLST_17	0	sanntis	12895	18627	Saccharide	root:Host-associated:Mammals:Digestive system:Fecal	ERZ778514_FASTA	mgnify	ERZ778514.588-NODE-588-length-32148-cov-8.574954
2454421	ERZ778514_FASTA_CLST_18	11	sanntis	2	3826	Saccharide	root:Host-associated:Mammals:Digestive system:Fecal	ERZ778514_FASTA	mgnify	ERZ778514.8014-NODE-8014-length-3942-cov-5.090558
2454422	ERZ778514_FASTA_CLST_19	10	sanntis	93	14815	Saccharide	root:Host-associated:Mammals:Digestive system:Fecal	ERZ778514_FASTA	mgnify	ERZ778514.1592-NODE-1592-length-16448-cov-6.950406
2454423	ERZ778514_FASTA_CLST_20	0	sanntis	34994	64354	NRP|Polyketide	root:Host-associated:Mammals:Digestive system:Fecal	ERZ778514_FASTA	mgnify	ERZ778514.40-NODE-40-length-125117-cov-27.400769
2454425	ERZ778514_FASTA_CLST_22	10	sanntis	42	4537	RiPP	root:Host-associated:Mammals:Digestive system:Fecal	ERZ778514_FASTA	mgnify	ERZ778514.1514-NODE-1514-length-17108-cov-4.499384
2454427	ERZ778514_FASTA_CLST_24	1	sanntis	7696	20492	Saccharide	root:Host-associated:Mammals:Digestive system:Fecal	ERZ778514_FASTA	mgnify	ERZ778514.1188-NODE-1188-length-20494-cov-6.577670
2454428	ERZ778514_FASTA_CLST_25	0	sanntis	3868	9037	Other	root:Host-associated:Mammals:Digestive system:Fecal	ERZ778514_FASTA	mgnify	ERZ778514.2963-NODE-2963-length-9963-cov-4.634235
2454429	ERZ778514_FASTA_CLST_26	10	sanntis	167	5909	RiPP	root:Host-associated:Mammals:Digestive system:Fecal	ERZ778514_FASTA	mgnify	ERZ778514.3251-NODE-3251-length-9103-cov-3.953470
2454430	ERZ778514_FASTA_CLST_27	1	sanntis	3261	12457	Saccharide	root:Host-associated:Mammals:Digestive system:Fecal	ERZ778514_FASTA	mgnify	ERZ778514.2250-NODE-2250-length-12645-cov-4.452899
2454431	ERZ778514_FASTA_CLST_28	10	sanntis	1	5425	Other	root:Host-associated:Mammals:Digestive system:Fecal	ERZ778514_FASTA	mgnify	ERZ778514.1525-NODE-1525-length-17040-cov-4.459759
2454432	ERZ778514_FASTA_CLST_29	1	sanntis	4444	7759	Saccharide	root:Host-associated:Mammals:Digestive system:Fecal	ERZ778514_FASTA	mgnify	ERZ778514.3882-NODE-3882-length-7761-cov-3.391643
2454433	ERZ778514_FASTA_CLST_30	11	sanntis	3	3306	Polyketide	root:Host-associated:Mammals:Digestive system:Fecal	ERZ778514_FASTA	mgnify	ERZ778514.9706-NODE-9706-length-3307-cov-2.464022
2454434	ERZ778514_FASTA_CLST_31	11	sanntis	2	5098	Other	root:Host-associated:Mammals:Digestive system:Fecal	ERZ778514_FASTA	mgnify	ERZ778514.5970-NODE-5970-length-5167-cov-22.207355
2454435	ERZ778514_FASTA_CLST_32	0	sanntis	64414	74716	RiPP	root:Host-associated:Mammals:Digestive system:Fecal	ERZ778514_FASTA	mgnify	ERZ778514.134-NODE-134-length-75838-cov-16.288864
2454437	ERZ778514_FASTA_CLST_34	0	sanntis	2850	10723	Saccharide	root:Host-associated:Mammals:Digestive system:Fecal	ERZ778514_FASTA	mgnify	ERZ778514.274-NODE-274-length-51502-cov-14.709915
2454439	ERZ778514_FASTA_CLST_36	10	sanntis	65	24742	Saccharide	root:Host-associated:Mammals:Digestive system:Fecal	ERZ778514_FASTA	mgnify	ERZ778514.674-NODE-674-length-29539-cov-21.687288
2454441	ERZ778514_FASTA_CLST_38	0	sanntis	5997	32958	Other	root:Host-associated:Mammals:Digestive system:Fecal	ERZ778514_FASTA	mgnify	ERZ778514.521-NODE-521-length-35216-cov-4.405819
2454443	ERZ778514_FASTA_CLST_40	10	sanntis	3	3259	RiPP	root:Host-associated:Mammals:Digestive system:Fecal	ERZ778514_FASTA	mgnify	ERZ778514.7603-NODE-7603-length-4117-cov-3.229690
2454445	ERZ778514_FASTA_CLST_42	11	sanntis	2	5134	NRP	root:Host-associated:Mammals:Digestive system:Fecal	ERZ778514_FASTA	mgnify	ERZ778514.5792-NODE-5792-length-5320-cov-4.129155
2454446	ERZ778514_FASTA_CLST_43	10	sanntis	242	29766	Other	root:Host-associated:Mammals:Digestive system:Fecal	ERZ778514_FASTA	mgnify	ERZ778514.189-NODE-189-length-63121-cov-6.183712
2454447	ERZ778514_FASTA_CLST_44	10	sanntis	1	42063	Saccharide	root:Host-associated:Mammals:Digestive system:Fecal	ERZ778514_FASTA	mgnify	ERZ778514.180-NODE-180-length-66264-cov-8.594390
2454448	ERZ778514_FASTA_CLST_45	0	sanntis	22186	26913	Polyketide	root:Host-associated:Mammals:Digestive system:Fecal	ERZ778514_FASTA	mgnify	ERZ778514.323-NODE-323-length-46635-cov-4.979991
2454450	ERZ778514_FASTA_CLST_47	10	sanntis	3	4557	Polyketide	root:Host-associated:Mammals:Digestive system:Fecal	ERZ778514_FASTA	mgnify	ERZ778514.6561-NODE-6561-length-4732-cov-4.587556
2454452	ERZ778514_FASTA_CLST_49	10	sanntis	239	23147	Saccharide	root:Host-associated:Mammals:Digestive system:Fecal	ERZ778514_FASTA	mgnify	ERZ778514.847-NODE-847-length-25352-cov-19.883425
2454453	ERZ778514_FASTA_CLST_50	11	sanntis	116	7101	NRP	root:Host-associated:Mammals:Digestive system:Fecal	ERZ778514_FASTA	mgnify	ERZ778514.4252-NODE-4252-length-7102-cov-4.322974
2454454	ERZ778514_FASTA_CLST_51	10	sanntis	1	2555	NRP|Saccharide	root:Host-associated:Mammals:Digestive system:Fecal	ERZ778514_FASTA	mgnify	ERZ778514.9173-NODE-9173-length-3475-cov-3.822807
2454455	ERZ778514_FASTA_CLST_52	11	sanntis	1	6301	Saccharide	root:Host-associated:Mammals:Digestive system:Fecal	ERZ778514_FASTA	mgnify	ERZ778514.4825-NODE-4825-length-6303-cov-5.368918
2454456	ERZ778514_FASTA_CLST_53	11	sanntis	217	15013	Polyketide	root:Host-associated:Mammals:Digestive system:Fecal	ERZ778514_FASTA	mgnify	ERZ778514.1741-NODE-1741-length-15362-cov-4.758477
2454457	ERZ778514_FASTA_CLST_54	1	sanntis	4028	15241	Saccharide	root:Host-associated:Mammals:Digestive system:Fecal	ERZ778514_FASTA	mgnify	ERZ778514.1758-NODE-1758-length-15251-cov-4.328113
2454459	ERZ778514_FASTA_CLST_56	11	sanntis	2	11620	Saccharide	root:Host-associated:Mammals:Digestive system:Fecal	ERZ778514_FASTA	mgnify	ERZ778514.2470-NODE-2470-length-11621-cov-5.059831
2454460	ERZ778514_FASTA_CLST_57	11	sanntis	3	8110	Polyketide	root:Host-associated:Mammals:Digestive system:Fecal	ERZ778514_FASTA	mgnify	ERZ778514.3693-NODE-3693-length-8149-cov-9.493699
2454461	ERZ778514_FASTA_CLST_58	10	sanntis	3	14188	Saccharide	root:Host-associated:Mammals:Digestive system:Fecal	ERZ778514_FASTA	mgnify	ERZ778514.1902-NODE-1902-length-14403-cov-3.781084
2454462	ERZ778514_FASTA_CLST_59	10	sanntis	3	2264	NRP|Saccharide	root:Host-associated:Mammals:Digestive system:Fecal	ERZ778514_FASTA	mgnify	ERZ778514.10383-NODE-10383-length-3115-cov-2.508170
2454463	ERZ778514_FASTA_CLST_60	10	sanntis	379	20699	Saccharide	root:Host-associated:Mammals:Digestive system:Fecal	ERZ778514_FASTA	mgnify	ERZ778514.758-NODE-758-length-27287-cov-37.924978
2454464	ERZ778514_FASTA_CLST_61	0	sanntis	18351	24238	RiPP	root:Host-associated:Mammals:Digestive system:Fecal	ERZ778514_FASTA	mgnify	ERZ778514.898-NODE-898-length-24563-cov-8.261343
2454465	ERZ778514_FASTA_CLST_62	10	sanntis	3	9140	RiPP	root:Host-associated:Mammals:Digestive system:Fecal	ERZ778514_FASTA	mgnify	ERZ778514.1323-NODE-1323-length-18948-cov-5.951728
2454467	ERZ778514_FASTA_CLST_64	10	sanntis	129	9164	Other	root:Host-associated:Mammals:Digestive system:Fecal	ERZ778514_FASTA	mgnify	ERZ778514.3117-NODE-3117-length-9517-cov-7.391778
2454468	ERZ778514_FASTA_CLST_65	10	sanntis	3	5419	Saccharide	root:Host-associated:Mammals:Digestive system:Fecal	ERZ778514_FASTA	mgnify	ERZ778514.4135-NODE-4135-length-7285-cov-8.692393
2454469	ERZ778514_FASTA_CLST_66	11	sanntis	2	5001	RiPP	root:Host-associated:Mammals:Digestive system:Fecal	ERZ778514_FASTA	mgnify	ERZ778514.6188-NODE-6188-length-5001-cov-6.456531
2454472	ERZ778514_FASTA_CLST_69	0	sanntis	9601	25880	NRP	root:Host-associated:Mammals:Digestive system:Fecal	ERZ778514_FASTA	mgnify	ERZ778514.477-NODE-477-length-37284-cov-41.204948
2454474	ERZ778514_FASTA_CLST_71	11	sanntis	1	5318	RiPP	root:Host-associated:Mammals:Digestive system:Fecal	ERZ778514_FASTA	mgnify	ERZ778514.5793-NODE-5793-length-5319-cov-6.823138
2454475	ERZ778514_FASTA_CLST_72	0	sanntis	3455	8984	Polyketide	root:Host-associated:Mammals:Digestive system:Fecal	ERZ778514_FASTA	mgnify	ERZ778514.2889-NODE-2889-length-10157-cov-4.727975
2454478	ERZ778514_FASTA_CLST_75	0	sanntis	47783	67678	Other	root:Host-associated:Mammals:Digestive system:Fecal	ERZ778514_FASTA	mgnify	ERZ778514.56-NODE-56-length-109679-cov-20.633921
2454479	ERZ778514_FASTA_CLST_76	0	sanntis	23567	32720	Saccharide	root:Host-associated:Mammals:Digestive system:Fecal	ERZ778514_FASTA	mgnify	ERZ778514.548-NODE-548-length-34021-cov-9.934876
2454480	ERZ778514_FASTA_CLST_77	10	sanntis	870	5530	RiPP	root:Host-associated:Mammals:Digestive system:Fecal	ERZ778514_FASTA	mgnify	ERZ778514.5196-NODE-5196-length-5886-cov-35.916481
2454481	ERZ778514_FASTA_CLST_78	0	sanntis	5903	15070	RiPP	root:Host-associated:Mammals:Digestive system:Fecal	ERZ778514_FASTA	mgnify	ERZ778514.1605-NODE-1605-length-16353-cov-129.941036
2454483	ERZ778514_FASTA_CLST_80	0	sanntis	6800	19818	Other	root:Host-associated:Mammals:Digestive system:Fecal	ERZ778514_FASTA	mgnify	ERZ778514.1232-NODE-1232-length-19973-cov-7.278843
2454485	ERZ778514_FASTA_CLST_82	10	sanntis	2	7515	RiPP	root:Host-associated:Mammals:Digestive system:Fecal	ERZ778514_FASTA	mgnify	ERZ778514.3506-NODE-3506-length-8573-cov-3.500117
2454486	ERZ778514_FASTA_CLST_83	10	sanntis	193	5558	Saccharide	root:Host-associated:Mammals:Digestive system:Fecal	ERZ778514_FASTA	mgnify	ERZ778514.5436-NODE-5436-length-5634-cov-7.720380
2454488	ERZ778514_FASTA_CLST_85	0	sanntis	102726	119807	Polyketide	root:Host-associated:Mammals:Digestive system:Fecal	ERZ778514_FASTA	mgnify	ERZ778514.9-NODE-9-length-182861-cov-9.445647
2454491	ERZ778514_FASTA_CLST_88	11	sanntis	1	4101	RiPP	root:Host-associated:Mammals:Digestive system:Fecal	ERZ778514_FASTA	mgnify	ERZ778514.7637-NODE-7637-length-4102-cov-9.172226
2454492	ERZ778514_FASTA_CLST_89	11	sanntis	57	3017	Other	root:Host-associated:Mammals:Digestive system:Fecal	ERZ778514_FASTA	mgnify	ERZ778514.10771-NODE-10771-length-3018-cov-3.796490
2454493	ERZ778514_FASTA_CLST_90	11	sanntis	1	4639	RiPP	root:Host-associated:Mammals:Digestive system:Fecal	ERZ778514_FASTA	mgnify	ERZ778514.6650-NODE-6650-length-4661-cov-3.401650
2454496	ERZ778514_FASTA_CLST_93	0	sanntis	7818	13411	Polyketide	root:Host-associated:Mammals:Digestive system:Fecal	ERZ778514_FASTA	mgnify	ERZ778514.1400-NODE-1400-length-18052-cov-5.976718
2454497	ERZ778514_FASTA_CLST_94	10	sanntis	43	5558	NRP|Saccharide	root:Host-associated:Mammals:Digestive system:Fecal	ERZ778514_FASTA	mgnify	ERZ778514.2061-NODE-2061-length-13498-cov-6.933199
2454498	ERZ778514_FASTA_CLST_95	10	sanntis	60	11729	Saccharide	root:Host-associated:Mammals:Digestive system:Fecal	ERZ778514_FASTA	mgnify	ERZ778514.532-NODE-532-length-34687-cov-6.124307
2454500	ERZ778514_FASTA_CLST_97	0	sanntis	101706	111543	NRP	root:Host-associated:Mammals:Digestive system:Fecal	ERZ778514_FASTA	mgnify	ERZ778514.42-NODE-42-length-121061-cov-27.774540
2454501	ERZ778514_FASTA_CLST_98	10	sanntis	1	4059	NRP|Saccharide	root:Host-associated:Mammals:Digestive system:Fecal	ERZ778514_FASTA	mgnify	ERZ778514.1991-NODE-1991-length-13783-cov-5.634105
2454502	ERZ778514_FASTA_CLST_99	10	sanntis	158	8008	Saccharide	root:Host-associated:Mammals:Digestive system:Fecal	ERZ778514_FASTA	mgnify	ERZ778514.2704-NODE-2704-length-10797-cov-5.713368
2454503	ERZ778514_FASTA_CLST_100	11	sanntis	485	5148	RiPP	root:Host-associated:Mammals:Digestive system:Fecal	ERZ778514_FASTA	mgnify	ERZ778514.5990-NODE-5990-length-5148-cov-5.375221
2454505	ERZ778514_FASTA_CLST_102	11	sanntis	65	3576	RiPP	root:Host-associated:Mammals:Digestive system:Fecal	ERZ778514_FASTA	mgnify	ERZ778514.8890-NODE-8890-length-3576-cov-2.417495
2454506	ERZ778514_FASTA_CLST_103	0	sanntis	21847	25627	RiPP	root:Host-associated:Mammals:Digestive system:Fecal	ERZ778514_FASTA	mgnify	ERZ778514.507-NODE-507-length-35810-cov-15.249587
2454507	ERZ778514_FASTA_CLST_104	10	sanntis	108	3386	RiPP	root:Host-associated:Mammals:Digestive system:Fecal	ERZ778514_FASTA	mgnify	ERZ778514.6895-NODE-6895-length-4504-cov-5.490223
2454508	ERZ778514_FASTA_CLST_105	11	sanntis	3	3094	RiPP	root:Host-associated:Mammals:Digestive system:Fecal	ERZ778514_FASTA	mgnify	ERZ778514.10465-NODE-10465-length-3095-cov-3.144408
2454509	ERZ778514_FASTA_CLST_106	11	sanntis	3	9920	Saccharide	root:Host-associated:Mammals:Digestive system:Fecal	ERZ778514_FASTA	mgnify	ERZ778514.2989-NODE-2989-length-9921-cov-3.402797
2454510	ERZ778514_FASTA_CLST_107	0	sanntis	67355	78789	RiPP	root:Host-associated:Mammals:Digestive system:Fecal	ERZ778514_FASTA	mgnify	ERZ778514.89-NODE-89-length-88055-cov-29.651852
2454511	ERZ778514_FASTA_CLST_108	0	sanntis	18206	40347	Other	root:Host-associated:Mammals:Digestive system:Fecal	ERZ778514_FASTA	mgnify	ERZ778514.43-NODE-43-length-119489-cov-51.671568
2454512	ERZ778514_FASTA_CLST_109	0	sanntis	79130	97938	NRP	root:Host-associated:Mammals:Digestive system:Fecal	ERZ778514_FASTA	mgnify	ERZ778514.43-NODE-43-length-119489-cov-51.671568
2454517	ERZ778514_FASTA_CLST_114	0	sanntis	3969	37361	Saccharide	root:Host-associated:Mammals:Digestive system:Fecal	ERZ778514_FASTA	mgnify	ERZ778514.198-NODE-198-length-61273-cov-9.759172
2454518	ERZ778514_FASTA_CLST_115	11	sanntis	2	7081	Terpene	root:Host-associated:Mammals:Digestive system:Fecal	ERZ778514_FASTA	mgnify	ERZ778514.4070-NODE-4070-length-7406-cov-4.609577
2454519	ERZ778514_FASTA_CLST_116	0	sanntis	6138	34133	Saccharide	root:Host-associated:Mammals:Digestive system:Fecal	ERZ778514_FASTA	mgnify	ERZ778514.527-NODE-527-length-34810-cov-7.739721
2454520	ERZ778514_FASTA_CLST_117	10	sanntis	59	5065	RiPP	root:Host-associated:Mammals:Digestive system:Fecal	ERZ778514_FASTA	mgnify	ERZ778514.4181-NODE-4181-length-7202-cov-15.326711
2454521	ERZ778514_FASTA_CLST_118	10	sanntis	342	11850	RiPP	root:Host-associated:Mammals:Digestive system:Fecal	ERZ778514_FASTA	mgnify	ERZ778514.2302-NODE-2302-length-12380-cov-21.615659
2454522	ERZ778514_FASTA_CLST_119	11	sanntis	1	6493	Saccharide	root:Host-associated:Mammals:Digestive system:Fecal	ERZ778514_FASTA	mgnify	ERZ778514.4417-NODE-4417-length-6828-cov-3.214085
2454525	ERZ778514_FASTA_CLST_122	1	sanntis	37901	64846	Saccharide	root:Host-associated:Mammals:Digestive system:Fecal	ERZ778514_FASTA	mgnify	ERZ778514.184-NODE-184-length-65262-cov-9.512690
2454526	ERZ778514_FASTA_CLST_123	10	sanntis	3	16218	Saccharide	root:Host-associated:Mammals:Digestive system:Fecal	ERZ778514_FASTA	mgnify	ERZ778514.1476-NODE-1476-length-17433-cov-10.282599
2454527	ERZ778514_FASTA_CLST_124	11	sanntis	3	4503	RiPP	root:Host-associated:Mammals:Digestive system:Fecal	ERZ778514_FASTA	mgnify	ERZ778514.6893-NODE-6893-length-4504-cov-19.882445
2454528	ERZ778514_FASTA_CLST_125	0	sanntis	15060	23476	NRP|Saccharide	root:Host-associated:Mammals:Digestive system:Fecal	ERZ778514_FASTA	mgnify	ERZ778514.596-NODE-596-length-31832-cov-11.321113
2454529	ERZ778514_FASTA_CLST_126	11	sanntis	3	7799	Other	root:Host-associated:Mammals:Digestive system:Fecal	ERZ778514_FASTA	mgnify	ERZ778514.3870-NODE-3870-length-7800-cov-3.550291
2454531	ERZ778514_FASTA_CLST_128	1	sanntis	20167	31542	Saccharide	root:Host-associated:Mammals:Digestive system:Fecal	ERZ778514_FASTA	mgnify	ERZ778514.608-NODE-608-length-31544-cov-4.476770
2454532	ERZ778514_FASTA_CLST_129	0	sanntis	13105	75717	Saccharide	root:Host-associated:Mammals:Digestive system:Fecal	ERZ778514_FASTA	mgnify	ERZ778514.8-NODE-8-length-183790-cov-27.260076
2454534	ERZ778514_FASTA_CLST_131	11	sanntis	1	8506	RiPP	root:Host-associated:Mammals:Digestive system:Fecal	ERZ778514_FASTA	mgnify	ERZ778514.3448-NODE-3448-length-8694-cov-3.901956
2454536	ERZ778514_FASTA_CLST_133	11	sanntis	3	3346	RiPP	root:Host-associated:Mammals:Digestive system:Fecal	ERZ778514_FASTA	mgnify	ERZ778514.9585-NODE-9585-length-3346-cov-12.934974
2454538	ERZ778514_FASTA_CLST_135	0	sanntis	55354	61049	RiPP	root:Host-associated:Mammals:Digestive system:Fecal	ERZ778514_FASTA	mgnify	ERZ778514.27-NODE-27-length-142729-cov-10.174489
2454540	ERZ778514_FASTA_CLST_137	10	sanntis	3	14068	RiPP	root:Host-associated:Mammals:Digestive system:Fecal	ERZ778514_FASTA	mgnify	ERZ778514.1456-NODE-1456-length-17579-cov-29.069276
2454542	ERZ778514_FASTA_CLST_139	11	sanntis	3	3173	Polyketide	root:Host-associated:Mammals:Digestive system:Fecal	ERZ778514_FASTA	mgnify	ERZ778514.10189-NODE-10189-length-3173-cov-1.988454
2454544	ERZ778514_FASTA_CLST_141	10	sanntis	2	1671	Polyketide	root:Host-associated:Mammals:Digestive system:Fecal	ERZ778514_FASTA	mgnify	ERZ778514.10144-NODE-10144-length-3186-cov-2.518045
2454545	ERZ778514_FASTA_CLST_142	10	sanntis	3	7690	RiPP	root:Host-associated:Mammals:Digestive system:Fecal	ERZ778514_FASTA	mgnify	ERZ778514.3725-NODE-3725-length-8084-cov-4.219579
2454547	ERZ778514_FASTA_CLST_144	11	sanntis	3	5331	RiPP	root:Host-associated:Mammals:Digestive system:Fecal	ERZ778514_FASTA	mgnify	ERZ778514.5541-NODE-5541-length-5536-cov-3.673782
2454548	ERZ778514_FASTA_CLST_145	0	sanntis	35978	44982	RiPP	root:Host-associated:Mammals:Digestive system:Fecal	ERZ778514_FASTA	mgnify	ERZ778514.60-NODE-60-length-104111-cov-7.853608
2454549	ERZ778514_FASTA_CLST_146	0	sanntis	80361	97313	Saccharide	root:Host-associated:Mammals:Digestive system:Fecal	ERZ778514_FASTA	mgnify	ERZ778514.33-NODE-33-length-135869-cov-52.583158
2454550	ERZ778514_FASTA_CLST_147	10	sanntis	325	4583	RiPP	root:Host-associated:Mammals:Digestive system:Fecal	ERZ778514_FASTA	mgnify	ERZ778514.3579-NODE-3579-length-8394-cov-4.647799
2454551	ERZ778514_FASTA_CLST_148	11	sanntis	117	6871	Saccharide	root:Host-associated:Mammals:Digestive system:Fecal	ERZ778514_FASTA	mgnify	ERZ778514.4260-NODE-4260-length-7085-cov-7.003129
2454552	ERZ778514_FASTA_CLST_149	11	sanntis	530	5335	RiPP	root:Host-associated:Mammals:Digestive system:Fecal	ERZ778514_FASTA	mgnify	ERZ778514.5766-NODE-5766-length-5335-cov-15.270265
2454555	ERZ778514_FASTA_CLST_152	11	sanntis	2	10798	Saccharide	root:Host-associated:Mammals:Digestive system:Fecal	ERZ778514_FASTA	mgnify	ERZ778514.2702-NODE-2702-length-10800-cov-4.589390
2454556	ERZ778514_FASTA_CLST_153	0	sanntis	4315	12560	Saccharide	root:Host-associated:Mammals:Digestive system:Fecal	ERZ778514_FASTA	mgnify	ERZ778514.704-NODE-704-length-28697-cov-7.481461
2454559	ERZ778514_FASTA_CLST_156	0	sanntis	47022	60497	RiPP	root:Host-associated:Mammals:Digestive system:Fecal	ERZ778514_FASTA	mgnify	ERZ778514.112-NODE-112-length-81537-cov-27.434575
2454561	ERZ778514_FASTA_CLST_158	11	sanntis	13	5962	RiPP	root:Host-associated:Mammals:Digestive system:Fecal	ERZ778514_FASTA	mgnify	ERZ778514.5077-NODE-5077-length-5997-cov-39.186133
2454562	ERZ778514_FASTA_CLST_159	10	sanntis	1	9392	Other	root:Host-associated:Mammals:Digestive system:Fecal	ERZ778514_FASTA	mgnify	ERZ778514.1046-NODE-1046-length-22233-cov-8.760979
2454563	ERZ778514_FASTA_CLST_160	10	sanntis	182	10445	Other	root:Host-associated:Mammals:Digestive system:Fecal	ERZ778514_FASTA	mgnify	ERZ778514.2512-NODE-2512-length-11502-cov-5.181794
2454564	ERZ778514_FASTA_CLST_161	11	sanntis	2	4755	Polyketide	root:Host-associated:Mammals:Digestive system:Fecal	ERZ778514_FASTA	mgnify	ERZ778514.6517-NODE-6517-length-4755-cov-3.231702
2454566	ERZ778514_FASTA_CLST_163	1	sanntis	7284	14978	Saccharide	root:Host-associated:Mammals:Digestive system:Fecal	ERZ778514_FASTA	mgnify	ERZ778514.1810-NODE-1810-length-14980-cov-5.524623
2454570	ERZ778514_FASTA_CLST_167	0	sanntis	35089	59727	Saccharide	root:Host-associated:Mammals:Digestive system:Fecal	ERZ778514_FASTA	mgnify	ERZ778514.50-NODE-50-length-114601-cov-8.780490
2454571	ERZ778514_FASTA_CLST_168	10	sanntis	2	6749	Polyketide	root:Host-associated:Mammals:Digestive system:Fecal	ERZ778514_FASTA	mgnify	ERZ778514.4263-NODE-4263-length-7078-cov-3.713228
2454572	ERZ778514_FASTA_CLST_169	10	sanntis	2	13948	RiPP	root:Host-associated:Mammals:Digestive system:Fecal	ERZ778514_FASTA	mgnify	ERZ778514.781-NODE-781-length-26888-cov-5.604852
2454573	ERZ778514_FASTA_CLST_170	11	sanntis	3	4349	Saccharide	root:Host-associated:Mammals:Digestive system:Fecal	ERZ778514_FASTA	mgnify	ERZ778514.7171-NODE-7171-length-4350-cov-2.539697
2454574	ERZ778514_FASTA_CLST_171	0	sanntis	49753	60235	Saccharide	root:Host-associated:Mammals:Digestive system:Fecal	ERZ778514_FASTA	mgnify	ERZ778514.129-NODE-129-length-77147-cov-9.150158
2454575	ERZ778514_FASTA_CLST_172	11	sanntis	2	9888	Polyketide	root:Host-associated:Mammals:Digestive system:Fecal	ERZ778514_FASTA	mgnify	ERZ778514.2994-NODE-2994-length-9888-cov-3.589545
2454578	ERZ778514_FASTA_CLST_175	10	sanntis	3	8008	Other	root:Host-associated:Mammals:Digestive system:Fecal	ERZ778514_FASTA	mgnify	ERZ778514.1943-NODE-1943-length-14120-cov-4.476075
2454579	ERZ778514_FASTA_CLST_176	10	sanntis	2	11796	Saccharide	root:Host-associated:Mammals:Digestive system:Fecal	ERZ778514_FASTA	mgnify	ERZ778514.1148-NODE-1148-length-20900-cov-5.418374
2454582	ERZ778514_FASTA_CLST_179	0	sanntis	2590	12261	RiPP	root:Host-associated:Mammals:Digestive system:Fecal	ERZ778514_FASTA	mgnify	ERZ778514.2066-NODE-2066-length-13467-cov-20.769535
2454584	ERZ778514_FASTA_CLST_181	0	sanntis	7269	36779	Saccharide	root:Host-associated:Mammals:Digestive system:Fecal	ERZ778514_FASTA	mgnify	ERZ778514.159-NODE-159-length-70508-cov-28.065632
2454585	ERZ778514_FASTA_CLST_182	0	sanntis	34765	48834	Saccharide	root:Host-associated:Mammals:Digestive system:Fecal	ERZ778514_FASTA	mgnify	ERZ778514.85-NODE-85-length-88570-cov-50.619533
2454586	ERZ778514_FASTA_CLST_183	0	sanntis	9653	15733	Saccharide	root:Host-associated:Mammals:Digestive system:Fecal	ERZ778514_FASTA	mgnify	ERZ778514.1488-NODE-1488-length-17317-cov-4.007068
2454587	ERZ778514_FASTA_CLST_184	10	sanntis	2	5436	RiPP	root:Host-associated:Mammals:Digestive system:Fecal	ERZ778514_FASTA	mgnify	ERZ778514.5556-NODE-5556-length-5526-cov-7.801499
2454589	ERZ778514_FASTA_CLST_186	0	sanntis	10743	17492	RiPP	root:Host-associated:Mammals:Digestive system:Fecal	ERZ778514_FASTA	mgnify	ERZ778514.914-NODE-914-length-24214-cov-6.610166
2454590	ERZ778514_FASTA_CLST_187	0	sanntis	3841	28015	Other	root:Host-associated:Mammals:Digestive system:Fecal	ERZ778514_FASTA	mgnify	ERZ778514.605-NODE-605-length-31643-cov-79.929878
2454592	ERZ778514_FASTA_CLST_189	0	sanntis	8313	12120	NRP	root:Host-associated:Mammals:Digestive system:Fecal	ERZ778514_FASTA	mgnify	ERZ778514.55-NODE-55-length-110339-cov-29.001750
2454593	ERZ778515_FASTA_CLST_0	1	sanntis	56376	155439	Other	root:Host-associated:Mammals:Digestive system:Fecal	ERZ778515_FASTA	mgnify	ERZ778515.23-NODE-23-length-155649-cov-5.956213
2454594	ERZ778515_FASTA_CLST_1	11	sanntis	128	9353	Saccharide	root:Host-associated:Mammals:Digestive system:Fecal	ERZ778515_FASTA	mgnify	ERZ778515.2760-NODE-2760-length-9487-cov-4.153520
2454595	ERZ778515_FASTA_CLST_2	11	sanntis	2	5766	Other	root:Host-associated:Mammals:Digestive system:Fecal	ERZ778515_FASTA	mgnify	ERZ778515.4732-NODE-4732-length-5912-cov-19.220079
2454596	ERZ778515_FASTA_CLST_3	10	sanntis	2	3394	RiPP	root:Host-associated:Mammals:Digestive system:Fecal	ERZ778515_FASTA	mgnify	ERZ778515.6780-NODE-6780-length-4511-cov-3.921903
2454598	ERZ778515_FASTA_CLST_5	10	sanntis	2	6748	RiPP	root:Host-associated:Mammals:Digestive system:Fecal	ERZ778515_FASTA	mgnify	ERZ778515.2979-NODE-2979-length-8835-cov-5.707859
2454599	ERZ778515_FASTA_CLST_6	10	sanntis	53	17740	RiPP	root:Host-associated:Mammals:Digestive system:Fecal	ERZ778515_FASTA	mgnify	ERZ778515.957-NODE-957-length-22742-cov-5.468903
2454600	ERZ778515_FASTA_CLST_7	11	sanntis	1	3360	NRP	root:Host-associated:Mammals:Digestive system:Fecal	ERZ778515_FASTA	mgnify	ERZ778515.10450-NODE-10450-length-3360-cov-2.642057
2454601	ERZ778515_FASTA_CLST_8	1	sanntis	11085	19483	RiPP	root:Host-associated:Mammals:Digestive system:Fecal	ERZ778515_FASTA	mgnify	ERZ778515.1190-NODE-1190-length-19677-cov-22.559933
2454602	ERZ778515_FASTA_CLST_9	10	sanntis	3	55633	Other	root:Host-associated:Mammals:Digestive system:Fecal	ERZ778515_FASTA	mgnify	ERZ778515.157-NODE-157-length-60961-cov-7.535924
2454604	ERZ778515_FASTA_CLST_11	10	sanntis	1	7856	RiPP	root:Host-associated:Mammals:Digestive system:Fecal	ERZ778515_FASTA	mgnify	ERZ778515.1833-NODE-1833-length-13850-cov-9.419935
2454605	ERZ778515_FASTA_CLST_12	0	sanntis	2641	16890	Other	root:Host-associated:Mammals:Digestive system:Fecal	ERZ778515_FASTA	mgnify	ERZ778515.382-NODE-382-length-38504-cov-5.748940
2454606	ERZ778515_FASTA_CLST_13	10	sanntis	2	9741	Saccharide	root:Host-associated:Mammals:Digestive system:Fecal	ERZ778515_FASTA	mgnify	ERZ778515.2515-NODE-2515-length-10398-cov-7.044571
2454607	ERZ778515_FASTA_CLST_14	0	sanntis	16104	34575	Saccharide	root:Host-associated:Mammals:Digestive system:Fecal	ERZ778515_FASTA	mgnify	ERZ778515.443-NODE-443-length-35918-cov-7.009731
2454609	ERZ778515_FASTA_CLST_16	10	sanntis	235	23144	Saccharide	root:Host-associated:Mammals:Digestive system:Fecal	ERZ778515_FASTA	mgnify	ERZ778515.823-NODE-823-length-25348-cov-7.184913
2454611	ERZ778515_FASTA_CLST_18	11	sanntis	485	15060	RiPP	root:Host-associated:Mammals:Digestive system:Fecal	ERZ778515_FASTA	mgnify	ERZ778515.1606-NODE-1606-length-15318-cov-9.654590
2454616	ERZ778515_FASTA_CLST_23	10	sanntis	72	9703	Saccharide	root:Host-associated:Mammals:Digestive system:Fecal	ERZ778515_FASTA	mgnify	ERZ778515.2513-NODE-2513-length-10402-cov-4.209723
2454618	ERZ778515_FASTA_CLST_25	0	sanntis	16138	23581	Saccharide	root:Host-associated:Mammals:Digestive system:Fecal	ERZ778515_FASTA	mgnify	ERZ778515.181-NODE-181-length-56220-cov-8.728033
2454619	ERZ778515_FASTA_CLST_26	11	sanntis	1	5434	NRP|Polyketide	root:Host-associated:Mammals:Digestive system:Fecal	ERZ778515_FASTA	mgnify	ERZ778515.5293-NODE-5293-length-5434-cov-3.800335
2454620	ERZ778515_FASTA_CLST_27	10	sanntis	2	5478	Polyketide	root:Host-associated:Mammals:Digestive system:Fecal	ERZ778515_FASTA	mgnify	ERZ778515.4615-NODE-4615-length-6035-cov-3.409532
2454622	ERZ778515_FASTA_CLST_29	11	sanntis	95	23586	Other	root:Host-associated:Mammals:Digestive system:Fecal	ERZ778515_FASTA	mgnify	ERZ778515.912-NODE-912-length-23587-cov-5.238356
2454623	ERZ778515_FASTA_CLST_30	10	sanntis	65	19437	Saccharide	root:Host-associated:Mammals:Digestive system:Fecal	ERZ778515_FASTA	mgnify	ERZ778515.688-NODE-688-length-28199-cov-4.934267
2454624	ERZ778515_FASTA_CLST_31	11	sanntis	262	3496	RiPP	root:Host-associated:Mammals:Digestive system:Fecal	ERZ778515_FASTA	mgnify	ERZ778515.9601-NODE-9601-length-3539-cov-12.485936
2454625	ERZ778515_FASTA_CLST_32	10	sanntis	40	7956	Other	root:Host-associated:Mammals:Digestive system:Fecal	ERZ778515_FASTA	mgnify	ERZ778515.3224-NODE-3224-length-8149-cov-8.866074
2454626	ERZ778515_FASTA_CLST_33	10	sanntis	1	2177	NRP	root:Host-associated:Mammals:Digestive system:Fecal	ERZ778515_FASTA	mgnify	ERZ778515.11991-NODE-11991-length-3080-cov-2.133884
2454627	ERZ778515_FASTA_CLST_34	11	sanntis	1	7319	Polyketide	root:Host-associated:Mammals:Digestive system:Fecal	ERZ778515_FASTA	mgnify	ERZ778515.3617-NODE-3617-length-7320-cov-3.594219
2454628	ERZ778515_FASTA_CLST_35	0	sanntis	8164	31945	Other	root:Host-associated:Mammals:Digestive system:Fecal	ERZ778515_FASTA	mgnify	ERZ778515.414-NODE-414-length-37163-cov-39.720950
2454630	ERZ778515_FASTA_CLST_37	10	sanntis	1	2915	Polyketide	root:Host-associated:Mammals:Digestive system:Fecal	ERZ778515_FASTA	mgnify	ERZ778515.7803-NODE-7803-length-4088-cov-3.102653
2454633	ERZ778515_FASTA_CLST_40	11	sanntis	3	3773	Polyketide	root:Host-associated:Mammals:Digestive system:Fecal	ERZ778515_FASTA	mgnify	ERZ778515.8732-NODE-8732-length-3773-cov-2.743410
2454636	ERZ778515_FASTA_CLST_43	1	sanntis	16164	24027	NRP	root:Host-associated:Mammals:Digestive system:Fecal	ERZ778515_FASTA	mgnify	ERZ778515.870-NODE-870-length-24317-cov-6.842964
2454639	ERZ778515_FASTA_CLST_46	11	sanntis	3	6395	Saccharide	root:Host-associated:Mammals:Digestive system:Fecal	ERZ778515_FASTA	mgnify	ERZ778515.4292-NODE-4292-length-6395-cov-5.199842
2454640	ERZ778515_FASTA_CLST_47	11	sanntis	3	3231	RiPP	root:Host-associated:Mammals:Digestive system:Fecal	ERZ778515_FASTA	mgnify	ERZ778515.11059-NODE-11059-length-3245-cov-2.458621
2454642	ERZ778515_FASTA_CLST_49	10	sanntis	417	27362	Saccharide	root:Host-associated:Mammals:Digestive system:Fecal	ERZ778515_FASTA	mgnify	ERZ778515.132-NODE-132-length-65262-cov-14.218719
2454643	ERZ778515_FASTA_CLST_50	10	sanntis	448	5035	RiPP	root:Host-associated:Mammals:Digestive system:Fecal	ERZ778515_FASTA	mgnify	ERZ778515.5394-NODE-5394-length-5355-cov-5.426226
2454646	ERZ778515_FASTA_CLST_53	1	sanntis	40239	66992	Saccharide	root:Host-associated:Mammals:Digestive system:Fecal	ERZ778515_FASTA	mgnify	ERZ778515.125-NODE-125-length-67153-cov-6.613282
2454647	ERZ778515_FASTA_CLST_54	11	sanntis	3	5496	RiPP	root:Host-associated:Mammals:Digestive system:Fecal	ERZ778515_FASTA	mgnify	ERZ778515.5218-NODE-5218-length-5496-cov-17.642713
2454648	ERZ778515_FASTA_CLST_55	11	sanntis	3	3334	NRP|Polyketide	root:Host-associated:Mammals:Digestive system:Fecal	ERZ778515_FASTA	mgnify	ERZ778515.10585-NODE-10585-length-3336-cov-2.417860
2454651	ERZ778515_FASTA_CLST_58	11	sanntis	2	6986	Other	root:Host-associated:Mammals:Digestive system:Fecal	ERZ778515_FASTA	mgnify	ERZ778515.3709-NODE-3709-length-7184-cov-11.757610
2454652	ERZ778515_FASTA_CLST_59	10	sanntis	3	5109	Polyketide	root:Host-associated:Mammals:Digestive system:Fecal	ERZ778515_FASTA	mgnify	ERZ778515.947-NODE-947-length-22987-cov-5.807692
2454654	ERZ778515_FASTA_CLST_61	11	sanntis	3	4849	RiPP	root:Host-associated:Mammals:Digestive system:Fecal	ERZ778515_FASTA	mgnify	ERZ778515.6175-NODE-6175-length-4850-cov-2.229823
2454655	ERZ778515_FASTA_CLST_62	10	sanntis	1	13223	RiPP	root:Host-associated:Mammals:Digestive system:Fecal	ERZ778515_FASTA	mgnify	ERZ778515.1333-NODE-1333-length-18022-cov-4.535704
2454656	ERZ778515_FASTA_CLST_63	10	sanntis	262	5480	Saccharide	root:Host-associated:Mammals:Digestive system:Fecal	ERZ778515_FASTA	mgnify	ERZ778515.3628-NODE-3628-length-7300-cov-3.143685
2454657	ERZ778515_FASTA_CLST_64	1	sanntis	2259	16085	Other	root:Host-associated:Mammals:Digestive system:Fecal	ERZ778515_FASTA	mgnify	ERZ778515.1535-NODE-1535-length-16087-cov-9.828967
2454660	ERZ778515_FASTA_CLST_67	11	sanntis	17	6929	RiPP	root:Host-associated:Mammals:Digestive system:Fecal	ERZ778515_FASTA	mgnify	ERZ778515.3884-NODE-3884-length-6931-cov-7.310791
2454661	ERZ778515_FASTA_CLST_68	10	sanntis	1	9525	RiPP	root:Host-associated:Mammals:Digestive system:Fecal	ERZ778515_FASTA	mgnify	ERZ778515.2159-NODE-2159-length-11963-cov-3.562059
2454662	ERZ778515_FASTA_CLST_69	11	sanntis	2	3699	Polyketide	root:Host-associated:Mammals:Digestive system:Fecal	ERZ778515_FASTA	mgnify	ERZ778515.9006-NODE-9006-length-3701-cov-2.676906
2454663	ERZ778515_FASTA_CLST_70	0	sanntis	24199	51655	Saccharide	root:Host-associated:Mammals:Digestive system:Fecal	ERZ778515_FASTA	mgnify	ERZ778515.205-NODE-205-length-51797-cov-6.239593
2454665	ERZ778515_FASTA_CLST_72	11	sanntis	659	18310	Other	root:Host-associated:Mammals:Digestive system:Fecal	ERZ778515_FASTA	mgnify	ERZ778515.1262-NODE-1262-length-18791-cov-9.952925
2454667	ERZ778515_FASTA_CLST_74	10	sanntis	90	8767	Other	root:Host-associated:Mammals:Digestive system:Fecal	ERZ778515_FASTA	mgnify	ERZ778515.2609-NODE-2609-length-10031-cov-5.529170
2454668	ERZ778515_FASTA_CLST_75	0	sanntis	106316	117622	Other	root:Host-associated:Mammals:Digestive system:Fecal	ERZ778515_FASTA	mgnify	ERZ778515.38-NODE-38-length-118736-cov-20.378350
2454669	ERZ778515_FASTA_CLST_76	10	sanntis	3	4776	Polyketide	root:Host-associated:Mammals:Digestive system:Fecal	ERZ778515_FASTA	mgnify	ERZ778515.4701-NODE-4701-length-5937-cov-4.220503
2454670	ERZ778515_FASTA_CLST_77	1	sanntis	23754	31834	RiPP	root:Host-associated:Mammals:Digestive system:Fecal	ERZ778515_FASTA	mgnify	ERZ778515.558-NODE-558-length-31835-cov-6.593958
2454672	ERZ778515_FASTA_CLST_79	0	sanntis	8357	16773	NRP	root:Host-associated:Mammals:Digestive system:Fecal	ERZ778515_FASTA	mgnify	ERZ778515.559-NODE-559-length-31832-cov-16.723731
2454673	ERZ778515_FASTA_CLST_80	0	sanntis	39245	55509	Saccharide	root:Host-associated:Mammals:Digestive system:Fecal	ERZ778515_FASTA	mgnify	ERZ778515.70-NODE-70-length-84769-cov-21.060073
2454674	ERZ778515_FASTA_CLST_81	0	sanntis	6640	14909	Saccharide	root:Host-associated:Mammals:Digestive system:Fecal	ERZ778515_FASTA	mgnify	ERZ778515.1609-NODE-1609-length-15283-cov-5.575125
2454675	ERZ778515_FASTA_CLST_82	0	sanntis	13279	18950	RiPP	root:Host-associated:Mammals:Digestive system:Fecal	ERZ778515_FASTA	mgnify	ERZ778515.721-NODE-721-length-27499-cov-4.896699
2454676	ERZ778515_FASTA_CLST_83	0	sanntis	24480	71305	Saccharide	root:Host-associated:Mammals:Digestive system:Fecal	ERZ778515_FASTA	mgnify	ERZ778515.33-NODE-33-length-125348-cov-13.372878
2454677	ERZ778515_FASTA_CLST_84	10	sanntis	2	2487	NRP	root:Host-associated:Mammals:Digestive system:Fecal	ERZ778515_FASTA	mgnify	ERZ778515.11092-NODE-11092-length-3239-cov-2.864636
2454678	ERZ778515_FASTA_CLST_85	11	sanntis	86	8689	RiPP	root:Host-associated:Mammals:Digestive system:Fecal	ERZ778515_FASTA	mgnify	ERZ778515.3024-NODE-3024-length-8689-cov-7.317350
2454680	ERZ778515_FASTA_CLST_87	1	sanntis	9203	22660	Saccharide	root:Host-associated:Mammals:Digestive system:Fecal	ERZ778515_FASTA	mgnify	ERZ778515.965-NODE-965-length-22662-cov-6.317026
2454681	ERZ778515_FASTA_CLST_88	1	sanntis	4069	17059	Polyketide	root:Host-associated:Mammals:Digestive system:Fecal	ERZ778515_FASTA	mgnify	ERZ778515.1424-NODE-1424-length-17087-cov-26.383631
2454682	ERZ778515_FASTA_CLST_89	10	sanntis	1	3772	RiPP	root:Host-associated:Mammals:Digestive system:Fecal	ERZ778515_FASTA	mgnify	ERZ778515.3593-NODE-3593-length-7370-cov-3.614081
2454683	ERZ778515_FASTA_CLST_90	1	sanntis	3321	5990	Polyketide	root:Host-associated:Mammals:Digestive system:Fecal	ERZ778515_FASTA	mgnify	ERZ778515.4646-NODE-4646-length-5992-cov-3.960923
2454685	ERZ778515_FASTA_CLST_92	0	sanntis	6589	24972	Saccharide	root:Host-associated:Mammals:Digestive system:Fecal	ERZ778515_FASTA	mgnify	ERZ778515.734-NODE-734-length-27287-cov-18.007822
2454686	ERZ778515_FASTA_CLST_93	0	sanntis	5498	20727	Other	root:Host-associated:Mammals:Digestive system:Fecal	ERZ778515_FASTA	mgnify	ERZ778515.1080-NODE-1080-length-20869-cov-7.087729
2454687	ERZ778515_FASTA_CLST_94	1	sanntis	6525	15948	Other	root:Host-associated:Mammals:Digestive system:Fecal	ERZ778515_FASTA	mgnify	ERZ778515.1546-NODE-1546-length-15948-cov-4.903165
2454688	ERZ778515_FASTA_CLST_95	11	sanntis	2	5357	RiPP	root:Host-associated:Mammals:Digestive system:Fecal	ERZ778515_FASTA	mgnify	ERZ778515.5266-NODE-5266-length-5456-cov-2.748935
2454689	ERZ778515_FASTA_CLST_96	0	sanntis	7062	18360	RiPP	root:Host-associated:Mammals:Digestive system:Fecal	ERZ778515_FASTA	mgnify	ERZ778515.1233-NODE-1233-length-19142-cov-9.742704
2454690	ERZ778515_FASTA_CLST_97	1	sanntis	24505	47093	Saccharide	root:Host-associated:Mammals:Digestive system:Fecal	ERZ778515_FASTA	mgnify	ERZ778515.262-NODE-262-length-47165-cov-9.511080
2454691	ERZ778515_FASTA_CLST_98	10	sanntis	1	5221	RiPP	root:Host-associated:Mammals:Digestive system:Fecal	ERZ778515_FASTA	mgnify	ERZ778515.2664-NODE-2664-length-9835-cov-3.717689
2454692	ERZ778515_FASTA_CLST_99	11	sanntis	184	9277	Saccharide	root:Host-associated:Mammals:Digestive system:Fecal	ERZ778515_FASTA	mgnify	ERZ778515.2821-NODE-2821-length-9294-cov-7.371469
2454693	ERZ778515_FASTA_CLST_100	0	sanntis	8719	18748	RiPP	root:Host-associated:Mammals:Digestive system:Fecal	ERZ778515_FASTA	mgnify	ERZ778515.175-NODE-175-length-57576-cov-15.445646
2454694	ERZ778515_FASTA_CLST_101	10	sanntis	332	5825	Other	root:Host-associated:Mammals:Digestive system:Fecal	ERZ778515_FASTA	mgnify	ERZ778515.3642-NODE-3642-length-7276-cov-6.322532
2454695	ERZ778515_FASTA_CLST_102	10	sanntis	139	35636	Saccharide	root:Host-associated:Mammals:Digestive system:Fecal	ERZ778515_FASTA	mgnify	ERZ778515.398-NODE-398-length-37871-cov-11.286519
2454696	ERZ778515_FASTA_CLST_103	0	sanntis	22938	27377	Saccharide	root:Host-associated:Mammals:Digestive system:Fecal	ERZ778515_FASTA	mgnify	ERZ778515.584-NODE-584-length-31193-cov-8.230683
2454697	ERZ778515_FASTA_CLST_104	10	sanntis	3	10173	Polyketide	root:Host-associated:Mammals:Digestive system:Fecal	ERZ778515_FASTA	mgnify	ERZ778515.2403-NODE-2403-length-10815-cov-4.111617
2454699	ERZ778515_FASTA_CLST_106	11	sanntis	1	4143	Saccharide	root:Host-associated:Mammals:Digestive system:Fecal	ERZ778515_FASTA	mgnify	ERZ778515.7168-NODE-7168-length-4337-cov-10.813638
2454700	ERZ778515_FASTA_CLST_107	10	sanntis	1	3934	RiPP	root:Host-associated:Mammals:Digestive system:Fecal	ERZ778515_FASTA	mgnify	ERZ778515.4087-NODE-4087-length-6645-cov-2.594385
2454701	ERZ778515_FASTA_CLST_108	11	sanntis	2	3539	RiPP	root:Host-associated:Mammals:Digestive system:Fecal	ERZ778515_FASTA	mgnify	ERZ778515.9602-NODE-9602-length-3539-cov-11.458668
2454703	ERZ778515_FASTA_CLST_110	10	sanntis	259	32584	Saccharide	root:Host-associated:Mammals:Digestive system:Fecal	ERZ778515_FASTA	mgnify	ERZ778515.58-NODE-58-length-88573-cov-13.418051
2454704	ERZ778515_FASTA_CLST_111	10	sanntis	2	8084	Polyketide	root:Host-associated:Mammals:Digestive system:Fecal	ERZ778515_FASTA	mgnify	ERZ778515.2400-NODE-2400-length-10834-cov-3.989146
2454707	ERZ778515_FASTA_CLST_114	11	sanntis	218	7821	Saccharide	root:Host-associated:Mammals:Digestive system:Fecal	ERZ778515_FASTA	mgnify	ERZ778515.3367-NODE-3367-length-7821-cov-4.642029
2454708	ERZ778515_FASTA_CLST_115	0	sanntis	2509	34997	Saccharide	root:Host-associated:Mammals:Digestive system:Fecal	ERZ778515_FASTA	mgnify	ERZ778515.35-NODE-35-length-120227-cov-18.190985
2454709	ERZ778515_FASTA_CLST_116	0	sanntis	79014	93151	RiPP	root:Host-associated:Mammals:Digestive system:Fecal	ERZ778515_FASTA	mgnify	ERZ778515.35-NODE-35-length-120227-cov-18.190985
2454711	ERZ778515_FASTA_CLST_118	0	sanntis	2624	7121	Other	root:Host-associated:Mammals:Digestive system:Fecal	ERZ778515_FASTA	mgnify	ERZ778515.3357-NODE-3357-length-7838-cov-3.044456
2454712	ERZ778515_FASTA_CLST_119	11	sanntis	2	5608	Polyketide	root:Host-associated:Mammals:Digestive system:Fecal	ERZ778515_FASTA	mgnify	ERZ778515.5096-NODE-5096-length-5608-cov-4.415991
2454714	ERZ778515_FASTA_CLST_121	0	sanntis	8707	15291	Saccharide	root:Host-associated:Mammals:Digestive system:Fecal	ERZ778515_FASTA	mgnify	ERZ778515.127-NODE-127-length-66985-cov-9.383610
2454716	ERZ778515_FASTA_CLST_123	11	sanntis	2	5422	RiPP	root:Host-associated:Mammals:Digestive system:Fecal	ERZ778515_FASTA	mgnify	ERZ778515.4799-NODE-4799-length-5839-cov-5.368949
2454720	ERZ778515_FASTA_CLST_127	10	sanntis	455	3419	RiPP	root:Host-associated:Mammals:Digestive system:Fecal	ERZ778515_FASTA	mgnify	ERZ778515.1518-NODE-1518-length-16305-cov-62.398646
