## Supplementary Table 2 for "Expansion of novel biosynthetic gene clusters from diverse environments using SanntiS": sanntis_predictions.tsv (part 250 of 753)

BGC_ID	BGC_NAME	PARTIAL	METHOD	START	END	CLASS_NAME	LINEAGE	ASSEMBLY_ACCESSION	SOURCE_DB	CONTIG_NAME
2454721	ERZ778515_FASTA_CLST_128	11	sanntis	1	23364	Saccharide	root:Host-associated:Mammals:Digestive system:Fecal	ERZ778515_FASTA	mgnify	ERZ778515.914-NODE-914-length-23512-cov-5.610266
2454722	ERZ778515_FASTA_CLST_129	0	sanntis	60621	85250	Saccharide	root:Host-associated:Mammals:Digestive system:Fecal	ERZ778515_FASTA	mgnify	ERZ778515.41-NODE-41-length-110908-cov-18.141286
2454724	ERZ778515_FASTA_CLST_131	10	sanntis	3	10268	Other	root:Host-associated:Mammals:Digestive system:Fecal	ERZ778515_FASTA	mgnify	ERZ778515.2148-NODE-2148-length-12027-cov-9.891831
2454726	ERZ778515_FASTA_CLST_133	10	sanntis	13	5962	RiPP	root:Host-associated:Mammals:Digestive system:Fecal	ERZ778515_FASTA	mgnify	ERZ778515.2608-NODE-2608-length-10039-cov-16.052183
2454729	ERZ778515_FASTA_CLST_136	10	sanntis	1	12132	Other	root:Host-associated:Mammals:Digestive system:Fecal	ERZ778515_FASTA	mgnify	ERZ778515.274-NODE-274-length-45978-cov-5.248176
2454732	ERZ778515_FASTA_CLST_139	0	sanntis	39738	53807	Saccharide	root:Host-associated:Mammals:Digestive system:Fecal	ERZ778515_FASTA	mgnify	ERZ778515.59-NODE-59-length-88571-cov-19.521680
2454733	ERZ778515_FASTA_CLST_140	0	sanntis	25517	32966	RiPP	root:Host-associated:Mammals:Digestive system:Fecal	ERZ778515_FASTA	mgnify	ERZ778515.453-NODE-453-length-35600-cov-6.016486
2454734	ERZ778515_FASTA_CLST_141	1	sanntis	3266	9011	RiPP	root:Host-associated:Mammals:Digestive system:Fecal	ERZ778515_FASTA	mgnify	ERZ778515.2855-NODE-2855-length-9178-cov-3.541050
2454737	ERZ778515_FASTA_CLST_144	10	sanntis	168	9026	Saccharide	root:Host-associated:Mammals:Digestive system:Fecal	ERZ778515_FASTA	mgnify	ERZ778515.1996-NODE-1996-length-12882-cov-11.137444
2454739	ERZ778515_FASTA_CLST_146	11	sanntis	59	5029	RiPP	root:Host-associated:Mammals:Digestive system:Fecal	ERZ778515_FASTA	mgnify	ERZ778515.5866-NODE-5866-length-5031-cov-6.792002
2454740	ERZ778515_FASTA_CLST_147	11	sanntis	82	3433	Polyketide	root:Host-associated:Mammals:Digestive system:Fecal	ERZ778515_FASTA	mgnify	ERZ778515.10097-NODE-10097-length-3434-cov-2.042024
2454741	ERZ778515_FASTA_CLST_148	0	sanntis	3325	9155	Saccharide	root:Host-associated:Mammals:Digestive system:Fecal	ERZ778515_FASTA	mgnify	ERZ778515.2446-NODE-2446-length-10642-cov-8.567772
2454742	ERZ778515_FASTA_CLST_149	11	sanntis	1	3754	RiPP	root:Host-associated:Mammals:Digestive system:Fecal	ERZ778515_FASTA	mgnify	ERZ778515.7988-NODE-7988-length-4016-cov-3.294623
2454743	ERZ778515_FASTA_CLST_150	0	sanntis	96785	116002	Polyketide	root:Host-associated:Mammals:Digestive system:Fecal	ERZ778515_FASTA	mgnify	ERZ778515.12-NODE-12-length-177032-cov-20.611503
2454746	ERZ778515_FASTA_CLST_153	10	sanntis	879	5539	RiPP	root:Host-associated:Mammals:Digestive system:Fecal	ERZ778515_FASTA	mgnify	ERZ778515.4750-NODE-4750-length-5895-cov-16.077740
2454747	ERZ778515_FASTA_CLST_154	10	sanntis	1	16040	Saccharide	root:Host-associated:Mammals:Digestive system:Fecal	ERZ778515_FASTA	mgnify	ERZ778515.1479-NODE-1479-length-16577-cov-6.662753
2454748	ERZ778515_FASTA_CLST_155	0	sanntis	3748	21962	RiPP	root:Host-associated:Mammals:Digestive system:Fecal	ERZ778515_FASTA	mgnify	ERZ778515.432-NODE-432-length-36243-cov-5.618658
2454750	ERZ778515_FASTA_CLST_157	11	sanntis	3	3643	NRP	root:Host-associated:Mammals:Digestive system:Fecal	ERZ778515_FASTA	mgnify	ERZ778515.8688-NODE-8688-length-3788-cov-3.008304
2454752	ERZ778515_FASTA_CLST_159	11	sanntis	1	5253	RiPP	root:Host-associated:Mammals:Digestive system:Fecal	ERZ778515_FASTA	mgnify	ERZ778515.5542-NODE-5542-length-5255-cov-6.159231
2454755	ERZ778515_FASTA_CLST_162	0	sanntis	9601	25880	NRP	root:Host-associated:Mammals:Digestive system:Fecal	ERZ778515_FASTA	mgnify	ERZ778515.412-NODE-412-length-37284-cov-19.210750
2454758	ERZ778515_FASTA_CLST_165	11	sanntis	2	7517	NRP	root:Host-associated:Mammals:Digestive system:Fecal	ERZ778515_FASTA	mgnify	ERZ778515.3508-NODE-3508-length-7518-cov-2.343428
2454760	ERZ778515_FASTA_CLST_167	11	sanntis	2	3307	Polyketide	root:Host-associated:Mammals:Digestive system:Fecal	ERZ778515_FASTA	mgnify	ERZ778515.10727-NODE-10727-length-3309-cov-3.710203
2454762	ERZ778515_FASTA_CLST_169	10	sanntis	3	2929	NRP	root:Host-associated:Mammals:Digestive system:Fecal	ERZ778515_FASTA	mgnify	ERZ778515.11646-NODE-11646-length-3138-cov-2.297762
2454763	ERZ778515_FASTA_CLST_170	0	sanntis	5078	13403	Saccharide	root:Host-associated:Mammals:Digestive system:Fecal	ERZ778515_FASTA	mgnify	ERZ778515.530-NODE-530-length-33030-cov-8.211676
2454764	ERZ778515_FASTA_CLST_171	11	sanntis	350	9400	Polyketide	root:Host-associated:Mammals:Digestive system:Fecal	ERZ778515_FASTA	mgnify	ERZ778515.2782-NODE-2782-length-9402-cov-6.582861
2454766	ERZ778515_FASTA_CLST_173	1	sanntis	41511	47313	Saccharide	root:Host-associated:Mammals:Digestive system:Fecal	ERZ778515_FASTA	mgnify	ERZ778515.261-NODE-261-length-47315-cov-7.977211
2454767	ERZ778515_FASTA_CLST_174	10	sanntis	1	9975	Saccharide	root:Host-associated:Mammals:Digestive system:Fecal	ERZ778515_FASTA	mgnify	ERZ778515.403-NODE-403-length-37643-cov-6.268410
2454768	ERZ778515_FASTA_CLST_175	10	sanntis	3	7486	NRP	root:Host-associated:Mammals:Digestive system:Fecal	ERZ778515_FASTA	mgnify	ERZ778515.1843-NODE-1843-length-13818-cov-4.040180
2454770	ERZ778515_FASTA_CLST_177	10	sanntis	95	4218	RiPP	root:Host-associated:Mammals:Digestive system:Fecal	ERZ778515_FASTA	mgnify	ERZ778515.5025-NODE-5025-length-5654-cov-7.975889
2454772	ERZ778515_FASTA_CLST_179	11	sanntis	1	14401	Saccharide	root:Host-associated:Mammals:Digestive system:Fecal	ERZ778515_FASTA	mgnify	ERZ778515.1750-NODE-1750-length-14401-cov-7.053743
2454773	ERZ778515_FASTA_CLST_180	11	sanntis	214	3577	RiPP	root:Host-associated:Mammals:Digestive system:Fecal	ERZ778515_FASTA	mgnify	ERZ778515.9096-NODE-9096-length-3676-cov-4.654791
2454774	ERZ778515_FASTA_CLST_181	10	sanntis	51	10017	RiPP	root:Host-associated:Mammals:Digestive system:Fecal	ERZ778515_FASTA	mgnify	ERZ778515.1759-NODE-1759-length-14347-cov-11.231948
2454776	ERZ778515_FASTA_CLST_183	0	sanntis	23340	40360	NRP	root:Host-associated:Mammals:Digestive system:Fecal	ERZ778515_FASTA	mgnify	ERZ778515.37-NODE-37-length-119489-cov-20.373528
2454777	ERZ778515_FASTA_CLST_184	0	sanntis	79143	93159	Other	root:Host-associated:Mammals:Digestive system:Fecal	ERZ778515_FASTA	mgnify	ERZ778515.37-NODE-37-length-119489-cov-20.373528
2454779	ERZ778515_FASTA_CLST_186	11	sanntis	3	11031	Other	root:Host-associated:Mammals:Digestive system:Fecal	ERZ778515_FASTA	mgnify	ERZ778515.2353-NODE-2353-length-11032-cov-6.637606
2454780	ERZ778515_FASTA_CLST_187	10	sanntis	238	6019	Saccharide	root:Host-associated:Mammals:Digestive system:Fecal	ERZ778515_FASTA	mgnify	ERZ778515.2674-NODE-2674-length-9805-cov-6.822872
2454781	ERZ791567_FASTA_CLST_0	11	sanntis	3	14968	RiPP	root:Environmental:Aquatic:Marine:Pelagic	ERZ791567_FASTA	mgnify	ERZ791567.3825-NODE-3825-length-15003-cov-27.186915
2454782	ERZ791567_FASTA_CLST_1	11	sanntis	25	15732	Terpene	root:Environmental:Aquatic:Marine:Pelagic	ERZ791567_FASTA	mgnify	ERZ791567.3483-NODE-3483-length-16064-cov-4.205384
2454784	ERZ791567_FASTA_CLST_3	10	sanntis	1	3170	Terpene	root:Environmental:Aquatic:Marine:Pelagic	ERZ791567_FASTA	mgnify	ERZ791567.15761-NODE-15761-length-4928-cov-4.062385
2454785	ERZ791567_FASTA_CLST_4	10	sanntis	211	3871	Terpene	root:Environmental:Aquatic:Marine:Pelagic	ERZ791567_FASTA	mgnify	ERZ791567.2022-NODE-2022-length-23066-cov-13.849376
2454787	ERZ791567_FASTA_CLST_6	11	sanntis	1	3508	Saccharide	root:Environmental:Aquatic:Marine:Pelagic	ERZ791567_FASTA	mgnify	ERZ791567.24354-NODE-24354-length-3511-cov-5.640625
2454788	ERZ791567_FASTA_CLST_7	11	sanntis	51	2881	Terpene	root:Environmental:Aquatic:Marine:Pelagic	ERZ791567_FASTA	mgnify	ERZ791567.27884-NODE-27884-length-3161-cov-6.129749
2454790	ERZ791567_FASTA_CLST_9	0	sanntis	9570	17565	Terpene	root:Environmental:Aquatic:Marine:Pelagic	ERZ791567_FASTA	mgnify	ERZ791567.2998-NODE-2998-length-17778-cov-38.874513
2454792	ERZ791567_FASTA_CLST_11	0	sanntis	49596	54436	Polyketide	root:Environmental:Aquatic:Marine:Pelagic	ERZ791567_FASTA	mgnify	ERZ791567.105-NODE-105-length-95742-cov-11.846970
2454793	ERZ791567_FASTA_CLST_12	10	sanntis	1	15489	Other	root:Environmental:Aquatic:Marine:Pelagic	ERZ791567_FASTA	mgnify	ERZ791567.188-NODE-188-length-77569-cov-19.852723
2454795	ERZ791567_FASTA_CLST_14	11	sanntis	2	12365	Polyketide	root:Environmental:Aquatic:Marine:Pelagic	ERZ791567_FASTA	mgnify	ERZ791567.4853-NODE-4853-length-12571-cov-15.043305
2454796	ERZ791567_FASTA_CLST_15	10	sanntis	3	2890	Terpene	root:Environmental:Aquatic:Marine:Pelagic	ERZ791567_FASTA	mgnify	ERZ791567.16709-NODE-16709-length-4705-cov-3.961290
2454798	ERZ791567_FASTA_CLST_17	1	sanntis	26721	46882	Terpene	root:Environmental:Aquatic:Marine:Pelagic	ERZ791567_FASTA	mgnify	ERZ791567.582-NODE-582-length-46882-cov-12.808786
2454800	ERZ791567_FASTA_CLST_19	0	sanntis	8194	12724	Polyketide	root:Environmental:Aquatic:Marine:Pelagic	ERZ791567_FASTA	mgnify	ERZ791567.1929-NODE-1929-length-23830-cov-30.984437
2454801	ERZ791567_FASTA_CLST_20	10	sanntis	3	9162	Terpene	root:Environmental:Aquatic:Marine:Pelagic	ERZ791567_FASTA	mgnify	ERZ791567.4937-NODE-4937-length-12377-cov-4.576773
2454803	ERZ791567_FASTA_CLST_22	10	sanntis	133	10685	Saccharide|Terpene	root:Environmental:Aquatic:Marine:Pelagic	ERZ791567_FASTA	mgnify	ERZ791567.2915-NODE-2915-length-18139-cov-5.341739
2454804	ERZ791567_FASTA_CLST_23	0	sanntis	6072	14119	RiPP	root:Environmental:Aquatic:Marine:Pelagic	ERZ791567_FASTA	mgnify	ERZ791567.3551-NODE-3551-length-15824-cov-26.509861
2454806	ERZ791567_FASTA_CLST_25	11	sanntis	3	3774	Other	root:Environmental:Aquatic:Marine:Pelagic	ERZ791567_FASTA	mgnify	ERZ791567.20906-NODE-20906-length-3949-cov-9.038778
2454807	ERZ791567_FASTA_CLST_26	11	sanntis	2	3524	Other	root:Environmental:Aquatic:Marine:Pelagic	ERZ791567_FASTA	mgnify	ERZ791567.24249-NODE-24249-length-3526-cov-3.040046
2454808	ERZ791567_FASTA_CLST_27	10	sanntis	2	30254	Other	root:Environmental:Aquatic:Marine:Pelagic	ERZ791567_FASTA	mgnify	ERZ791567.1215-NODE-1215-length-31555-cov-17.422667
2454809	ERZ791567_FASTA_CLST_28	0	sanntis	8783	25332	NRP	root:Environmental:Aquatic:Marine:Pelagic	ERZ791567_FASTA	mgnify	ERZ791567.220-NODE-220-length-71931-cov-13.673855
2454810	ERZ791567_FASTA_CLST_29	1	sanntis	11683	15513	Saccharide	root:Environmental:Aquatic:Marine:Pelagic	ERZ791567_FASTA	mgnify	ERZ791567.3584-NODE-3584-length-15701-cov-40.918957
2454811	ERZ791567_FASTA_CLST_30	1	sanntis	9079	17913	Terpene	root:Environmental:Aquatic:Marine:Pelagic	ERZ791567_FASTA	mgnify	ERZ791567.2942-NODE-2942-length-18008-cov-4.263020
2454813	ERZ791567_FASTA_CLST_32	10	sanntis	2	9711	Terpene	root:Environmental:Aquatic:Marine:Pelagic	ERZ791567_FASTA	mgnify	ERZ791567.3732-NODE-3732-length-15275-cov-21.384691
2454815	ERZ791567_FASTA_CLST_34	10	sanntis	2	3375	Other	root:Environmental:Aquatic:Marine:Pelagic	ERZ791567_FASTA	mgnify	ERZ791567.23022-NODE-23022-length-3674-cov-3.357281
2454816	ERZ791567_FASTA_CLST_35	11	sanntis	1	14079	NRP	root:Environmental:Aquatic:Marine:Pelagic	ERZ791567_FASTA	mgnify	ERZ791567.4165-NODE-4165-length-14079-cov-10.244937
2454818	ERZ791567_FASTA_CLST_37	10	sanntis	67	6214	RiPP	root:Environmental:Aquatic:Marine:Pelagic	ERZ791567_FASTA	mgnify	ERZ791567.10621-NODE-10621-length-6732-cov-6.626629
2454819	ERZ791567_FASTA_CLST_38	10	sanntis	2	10608	RiPP	root:Environmental:Aquatic:Marine:Pelagic	ERZ791567_FASTA	mgnify	ERZ791567.5444-NODE-5444-length-11482-cov-15.623698
2454822	ERZ791567_FASTA_CLST_41	11	sanntis	1	3808	Terpene	root:Environmental:Aquatic:Marine:Pelagic	ERZ791567_FASTA	mgnify	ERZ791567.21949-NODE-21949-length-3808-cov-3.012790
2454823	ERZ791567_FASTA_CLST_42	0	sanntis	14714	24724	Terpene	root:Environmental:Aquatic:Marine:Pelagic	ERZ791567_FASTA	mgnify	ERZ791567.234-NODE-234-length-70231-cov-227.441205
2454825	ERZ791567_FASTA_CLST_44	11	sanntis	190	3947	Other	root:Environmental:Aquatic:Marine:Pelagic	ERZ791567_FASTA	mgnify	ERZ791567.20907-NODE-20907-length-3949-cov-5.317925
2454826	ERZ791567_FASTA_CLST_45	11	sanntis	3	7548	Other	root:Environmental:Aquatic:Marine:Pelagic	ERZ791567_FASTA	mgnify	ERZ791567.9101-NODE-9101-length-7594-cov-3.973073
2454827	ERZ791567_FASTA_CLST_46	1	sanntis	4497	6913	Polyketide	root:Environmental:Aquatic:Marine:Pelagic	ERZ791567_FASTA	mgnify	ERZ791567.9729-NODE-9729-length-7206-cov-3.621172
2454828	ERZ791567_FASTA_CLST_47	11	sanntis	1	3453	Other	root:Environmental:Aquatic:Marine:Pelagic	ERZ791567_FASTA	mgnify	ERZ791567.24900-NODE-24900-length-3454-cov-2.753751
2454829	ERZ791567_FASTA_CLST_48	10	sanntis	2	4600	Terpene	root:Environmental:Aquatic:Marine:Pelagic	ERZ791567_FASTA	mgnify	ERZ791567.8076-NODE-8076-length-8360-cov-7.757375
2454831	ERZ791567_FASTA_CLST_50	0	sanntis	27028	29747	Terpene	root:Environmental:Aquatic:Marine:Pelagic	ERZ791567_FASTA	mgnify	ERZ791567.31-NODE-31-length-143107-cov-8.332781
2454832	ERZ791567_FASTA_CLST_51	0	sanntis	58980	83545	Polyketide	root:Environmental:Aquatic:Marine:Pelagic	ERZ791567_FASTA	mgnify	ERZ791567.31-NODE-31-length-143107-cov-8.332781
2454835	ERZ791567_FASTA_CLST_54	0	sanntis	15652	20184	Polyketide	root:Environmental:Aquatic:Marine:Pelagic	ERZ791567_FASTA	mgnify	ERZ791567.983-NODE-983-length-35487-cov-162.471466
2454836	ERZ791567_FASTA_CLST_55	11	sanntis	1	3136	Saccharide	root:Environmental:Aquatic:Marine:Pelagic	ERZ791567_FASTA	mgnify	ERZ791567.26842-NODE-26842-length-3253-cov-2.931832
2454837	ERZ791567_FASTA_CLST_56	11	sanntis	10	6278	Polyketide	root:Environmental:Aquatic:Marine:Pelagic	ERZ791567_FASTA	mgnify	ERZ791567.11550-NODE-11550-length-6280-cov-3.659759
2454838	ERZ791567_FASTA_CLST_57	11	sanntis	1	7998	Other	root:Environmental:Aquatic:Marine:Pelagic	ERZ791567_FASTA	mgnify	ERZ791567.8535-NODE-8535-length-7999-cov-3.372231
2454839	ERZ791567_FASTA_CLST_58	11	sanntis	28	7754	Polyketide	root:Environmental:Aquatic:Marine:Pelagic	ERZ791567_FASTA	mgnify	ERZ791567.8896-NODE-8896-length-7754-cov-4.470710
2454840	ERZ791567_FASTA_CLST_59	0	sanntis	23333	51265	Saccharide	root:Environmental:Aquatic:Marine:Pelagic	ERZ791567_FASTA	mgnify	ERZ791567.463-NODE-463-length-51932-cov-13.947202
2454841	ERZ791567_FASTA_CLST_60	10	sanntis	1	5394	RiPP	root:Environmental:Aquatic:Marine:Pelagic	ERZ791567_FASTA	mgnify	ERZ791567.12380-NODE-12380-length-5947-cov-3.240496
2454842	ERZ791567_FASTA_CLST_61	0	sanntis	5886	10768	Other	root:Environmental:Aquatic:Marine:Pelagic	ERZ791567_FASTA	mgnify	ERZ791567.4766-NODE-4766-length-12803-cov-11.822482
2454843	ERZ791567_FASTA_CLST_62	11	sanntis	1	8511	Saccharide	root:Environmental:Aquatic:Marine:Pelagic	ERZ791567_FASTA	mgnify	ERZ791567.7668-NODE-7668-length-8687-cov-4.606464
2454844	ERZ791567_FASTA_CLST_63	1	sanntis	8658	12022	Terpene	root:Environmental:Aquatic:Marine:Pelagic	ERZ791567_FASTA	mgnify	ERZ791567.5113-NODE-5113-length-12024-cov-3.916785
2454846	ERZ791567_FASTA_CLST_65	10	sanntis	1	7319	RiPP	root:Environmental:Aquatic:Marine:Pelagic	ERZ791567_FASTA	mgnify	ERZ791567.5082-NODE-5082-length-12110-cov-5.483451
2454847	ERZ791567_FASTA_CLST_66	10	sanntis	2	2471	RiPP	root:Environmental:Aquatic:Marine:Pelagic	ERZ791567_FASTA	mgnify	ERZ791567.24449-NODE-24449-length-3502-cov-2.640557
2454848	ERZ791567_FASTA_CLST_67	0	sanntis	8873	18082	Polyketide	root:Environmental:Aquatic:Marine:Pelagic	ERZ791567_FASTA	mgnify	ERZ791567.2850-NODE-2850-length-18453-cov-10.154582
2454850	ERZ791567_FASTA_CLST_69	11	sanntis	2	7420	Terpene	root:Environmental:Aquatic:Marine:Pelagic	ERZ791567_FASTA	mgnify	ERZ791567.9339-NODE-9339-length-7437-cov-49.085478
2454852	ERZ791567_FASTA_CLST_71	0	sanntis	23288	26635	Terpene	root:Environmental:Aquatic:Marine:Pelagic	ERZ791567_FASTA	mgnify	ERZ791567.330-NODE-330-length-58978-cov-6.333469
2454854	ERZ791567_FASTA_CLST_73	0	sanntis	111669	129115	Saccharide	root:Environmental:Aquatic:Marine:Pelagic	ERZ791567_FASTA	mgnify	ERZ791567.26-NODE-26-length-154815-cov-21.887296
2454856	ERZ791567_FASTA_CLST_75	1	sanntis	3715	6572	Polyketide	root:Environmental:Aquatic:Marine:Pelagic	ERZ791567_FASTA	mgnify	ERZ791567.10926-NODE-10926-length-6572-cov-35.079331
2454857	ERZ791567_FASTA_CLST_76	10	sanntis	1	5766	Saccharide	root:Environmental:Aquatic:Marine:Pelagic	ERZ791567_FASTA	mgnify	ERZ791567.12559-NODE-12559-length-5883-cov-10.903397
2454858	ERZ791567_FASTA_CLST_77	11	sanntis	3	21388	Saccharide	root:Environmental:Aquatic:Marine:Pelagic	ERZ791567_FASTA	mgnify	ERZ791567.2286-NODE-2286-length-21389-cov-5.810537
2454859	ERZ791567_FASTA_CLST_78	10	sanntis	1	5279	Other	root:Environmental:Aquatic:Marine:Pelagic	ERZ791567_FASTA	mgnify	ERZ791567.10814-NODE-10814-length-6622-cov-5.074463
2454860	ERZ791567_FASTA_CLST_79	11	sanntis	2	4018	Other	root:Environmental:Aquatic:Marine:Pelagic	ERZ791567_FASTA	mgnify	ERZ791567.20421-NODE-20421-length-4019-cov-3.293138
2454861	ERZ791567_FASTA_CLST_80	1	sanntis	26825	32410	Terpene	root:Environmental:Aquatic:Marine:Pelagic	ERZ791567_FASTA	mgnify	ERZ791567.1164-NODE-1164-length-32410-cov-5.618544
2454863	ERZ791567_FASTA_CLST_82	10	sanntis	157	8927	Other	root:Environmental:Aquatic:Marine:Pelagic	ERZ791567_FASTA	mgnify	ERZ791567.2203-NODE-2203-length-21839-cov-29.028369
2454864	ERZ791567_FASTA_CLST_83	0	sanntis	61320	76955	Terpene	root:Environmental:Aquatic:Marine:Pelagic	ERZ791567_FASTA	mgnify	ERZ791567.65-NODE-65-length-112402-cov-51.368822
2454866	ERZ791567_FASTA_CLST_85	1	sanntis	4487	7014	Saccharide	root:Environmental:Aquatic:Marine:Pelagic	ERZ791567_FASTA	mgnify	ERZ791567.10043-NODE-10043-length-7020-cov-4.247954
2454868	ERZ791567_FASTA_CLST_87	0	sanntis	10268	23232	Polyketide	root:Environmental:Aquatic:Marine:Pelagic	ERZ791567_FASTA	mgnify	ERZ791567.1455-NODE-1455-length-28370-cov-131.888893
2454869	ERZ791567_FASTA_CLST_88	1	sanntis	7179	11054	Terpene	root:Environmental:Aquatic:Marine:Pelagic	ERZ791567_FASTA	mgnify	ERZ791567.5683-NODE-5683-length-11058-cov-52.967645
2454871	ERZ791567_FASTA_CLST_90	0	sanntis	9878	18166	Terpene	root:Environmental:Aquatic:Marine:Pelagic	ERZ791567_FASTA	mgnify	ERZ791567.1234-NODE-1234-length-31365-cov-6.322932
2454873	ERZ791567_FASTA_CLST_92	1	sanntis	5148	7401	Polyketide	root:Environmental:Aquatic:Marine:Pelagic	ERZ791567_FASTA	mgnify	ERZ791567.9396-NODE-9396-length-7402-cov-3.994964
2454874	ERZ791567_FASTA_CLST_93	11	sanntis	3	5279	Terpene	root:Environmental:Aquatic:Marine:Pelagic	ERZ791567_FASTA	mgnify	ERZ791567.14445-NODE-14445-length-5279-cov-25.570636
2454876	ERZ791567_FASTA_CLST_95	10	sanntis	3	11087	Polyketide	root:Environmental:Aquatic:Marine:Pelagic	ERZ791567_FASTA	mgnify	ERZ791567.3802-NODE-3802-length-15060-cov-28.772409
2454877	ERZ791567_FASTA_CLST_96	11	sanntis	2	7997	Other	root:Environmental:Aquatic:Marine:Pelagic	ERZ791567_FASTA	mgnify	ERZ791567.8020-NODE-8020-length-8408-cov-6.396863
2454878	ERZ791567_FASTA_CLST_97	11	sanntis	1	4491	NRP	root:Environmental:Aquatic:Marine:Pelagic	ERZ791567_FASTA	mgnify	ERZ791567.17730-NODE-17730-length-4491-cov-13.843778
2454880	ERZ791567_FASTA_CLST_99	10	sanntis	199	2513	Terpene	root:Environmental:Aquatic:Marine:Pelagic	ERZ791567_FASTA	mgnify	ERZ791567.17246-NODE-17246-length-4595-cov-3.251762
2454881	ERZ791567_FASTA_CLST_100	10	sanntis	2	10645	Other	root:Environmental:Aquatic:Marine:Pelagic	ERZ791567_FASTA	mgnify	ERZ791567.730-NODE-730-length-41670-cov-5.994978
2454882	ERZ791567_FASTA_CLST_101	0	sanntis	41790	47532	Other	root:Environmental:Aquatic:Marine:Pelagic	ERZ791567_FASTA	mgnify	ERZ791567.356-NODE-356-length-57453-cov-5.498920
2454883	ERZ791567_FASTA_CLST_102	1	sanntis	20659	27869	Terpene	root:Environmental:Aquatic:Marine:Pelagic	ERZ791567_FASTA	mgnify	ERZ791567.1479-NODE-1479-length-28100-cov-6.884079
2454885	ERZ791567_FASTA_CLST_104	0	sanntis	12916	14672	Polyketide	root:Environmental:Aquatic:Marine:Pelagic	ERZ791567_FASTA	mgnify	ERZ791567.1428-NODE-1428-length-28758-cov-10.910393
2454886	ERZ791567_FASTA_CLST_105	10	sanntis	2	7264	RiPP	root:Environmental:Aquatic:Marine:Pelagic	ERZ791567_FASTA	mgnify	ERZ791567.1500-NODE-1500-length-27853-cov-5.054249
2454887	ERZ791567_FASTA_CLST_106	11	sanntis	5	3851	Terpene	root:Environmental:Aquatic:Marine:Pelagic	ERZ791567_FASTA	mgnify	ERZ791567.20069-NODE-20069-length-4072-cov-9.944735
2454888	ERZ791567_FASTA_CLST_107	11	sanntis	3	10550	Saccharide	root:Environmental:Aquatic:Marine:Pelagic	ERZ791567_FASTA	mgnify	ERZ791567.5930-NODE-5930-length-10688-cov-5.953447
2454889	ERZ791567_FASTA_CLST_108	0	sanntis	27230	40473	Terpene	root:Environmental:Aquatic:Marine:Pelagic	ERZ791567_FASTA	mgnify	ERZ791567.15-NODE-15-length-179157-cov-14.901140
2454891	ERZ791567_FASTA_CLST_110	0	sanntis	10019	16850	RiPP	root:Environmental:Aquatic:Marine:Pelagic	ERZ791567_FASTA	mgnify	ERZ791567.1585-NODE-1585-length-27002-cov-14.720043
2454893	ERZ791567_FASTA_CLST_112	1	sanntis	3430	10778	NRP	root:Environmental:Aquatic:Marine:Pelagic	ERZ791567_FASTA	mgnify	ERZ791567.5861-NODE-5861-length-10780-cov-33.389184
2454894	ERZ791567_FASTA_CLST_113	10	sanntis	648	3900	Terpene	root:Environmental:Aquatic:Marine:Pelagic	ERZ791567_FASTA	mgnify	ERZ791567.20148-NODE-20148-length-4058-cov-4.115164
2454896	ERZ791567_FASTA_CLST_115	10	sanntis	2	7256	Polyketide	root:Environmental:Aquatic:Marine:Pelagic	ERZ791567_FASTA	mgnify	ERZ791567.7056-NODE-7056-length-9330-cov-4.069973
2454897	ERZ791567_FASTA_CLST_116	11	sanntis	1	14537	Saccharide	root:Environmental:Aquatic:Marine:Pelagic	ERZ791567_FASTA	mgnify	ERZ791567.3928-NODE-3928-length-14749-cov-4.738669
2454898	ERZ791567_FASTA_CLST_117	11	sanntis	64	69932	NRP|Polyketide	root:Environmental:Aquatic:Marine:Pelagic	ERZ791567_FASTA	mgnify	ERZ791567.237-NODE-237-length-70067-cov-11.081229
2454900	ERZ791567_FASTA_CLST_119	1	sanntis	5106	11090	RiPP	root:Environmental:Aquatic:Marine:Pelagic	ERZ791567_FASTA	mgnify	ERZ791567.5658-NODE-5658-length-11091-cov-7.422526
2454901	ERZ791567_FASTA_CLST_120	0	sanntis	13369	27894	Saccharide	root:Environmental:Aquatic:Marine:Pelagic	ERZ791567_FASTA	mgnify	ERZ791567.1495-NODE-1495-length-27981-cov-6.982239
2454902	ERZ791567_FASTA_CLST_121	1	sanntis	26464	32447	Terpene	root:Environmental:Aquatic:Marine:Pelagic	ERZ791567_FASTA	mgnify	ERZ791567.1158-NODE-1158-length-32456-cov-11.307244
2454903	ERZ791567_FASTA_CLST_122	0	sanntis	13221	15205	Terpene	root:Environmental:Aquatic:Marine:Pelagic	ERZ791567_FASTA	mgnify	ERZ791567.1423-NODE-1423-length-28824-cov-170.933991
2454905	ERZ791567_FASTA_CLST_124	10	sanntis	3	10122	Saccharide	root:Environmental:Aquatic:Marine:Pelagic	ERZ791567_FASTA	mgnify	ERZ791567.5919-NODE-5919-length-10703-cov-3.214876
2454906	ERZ791567_FASTA_CLST_125	11	sanntis	2	13609	Terpene	root:Environmental:Aquatic:Marine:Pelagic	ERZ791567_FASTA	mgnify	ERZ791567.4391-NODE-4391-length-13610-cov-32.394098
2454909	ERZ791567_FASTA_CLST_128	0	sanntis	37577	48959	NRP|Polyketide	root:Environmental:Aquatic:Marine:Pelagic	ERZ791567_FASTA	mgnify	ERZ791567.158-NODE-158-length-82929-cov-11.868053
2454910	ERZ791567_FASTA_CLST_129	10	sanntis	27	7385	Terpene	root:Environmental:Aquatic:Marine:Pelagic	ERZ791567_FASTA	mgnify	ERZ791567.227-NODE-227-length-70992-cov-22.607130
2454912	ERZ791567_FASTA_CLST_131	10	sanntis	41	6384	Saccharide	root:Environmental:Aquatic:Marine:Pelagic	ERZ791567_FASTA	mgnify	ERZ791567.8765-NODE-8765-length-7839-cov-3.822585
2454913	ERZ791567_FASTA_CLST_132	10	sanntis	3	12642	Saccharide	root:Environmental:Aquatic:Marine:Pelagic	ERZ791567_FASTA	mgnify	ERZ791567.2886-NODE-2886-length-18301-cov-4.412255
2454914	ERZ791567_FASTA_CLST_133	11	sanntis	117	3001	Polyketide	root:Environmental:Aquatic:Marine:Pelagic	ERZ791567_FASTA	mgnify	ERZ791567.29792-NODE-29792-length-3002-cov-6.017306
2454915	ERZ791567_FASTA_CLST_134	0	sanntis	1677	7149	Terpene	root:Environmental:Aquatic:Marine:Pelagic	ERZ791567_FASTA	mgnify	ERZ791567.1093-NODE-1093-length-33451-cov-4.997964
2454916	ERZ791567_FASTA_CLST_135	10	sanntis	1	5715	NRP	root:Environmental:Aquatic:Marine:Pelagic	ERZ791567_FASTA	mgnify	ERZ791567.12285-NODE-12285-length-5984-cov-5.638725
2454917	ERZ791567_FASTA_CLST_136	11	sanntis	2	3792	Terpene	root:Environmental:Aquatic:Marine:Pelagic	ERZ791567_FASTA	mgnify	ERZ791567.22066-NODE-22066-length-3793-cov-5.788390
2454919	ERZ791567_FASTA_CLST_138	10	sanntis	2	1832	Polyketide	root:Environmental:Aquatic:Marine:Pelagic	ERZ791567_FASTA	mgnify	ERZ791567.2311-NODE-2311-length-21210-cov-24.974190
2454920	ERZ791567_FASTA_CLST_139	0	sanntis	9800	12425	Polyketide	root:Environmental:Aquatic:Marine:Pelagic	ERZ791567_FASTA	mgnify	ERZ791567.3119-NODE-3119-length-17283-cov-4.711980
2454922	ERZ791567_FASTA_CLST_141	10	sanntis	2	32165	Saccharide	root:Environmental:Aquatic:Marine:Pelagic	ERZ791567_FASTA	mgnify	ERZ791567.1018-NODE-1018-length-34666-cov-8.458149
2454923	ERZ791567_FASTA_CLST_142	0	sanntis	23810	26618	Other	root:Environmental:Aquatic:Marine:Pelagic	ERZ791567_FASTA	mgnify	ERZ791567.1230-NODE-1230-length-31487-cov-32.499173
2454924	ERZ791567_FASTA_CLST_143	11	sanntis	2	5288	Saccharide	root:Environmental:Aquatic:Marine:Pelagic	ERZ791567_FASTA	mgnify	ERZ791567.14398-NODE-14398-length-5290-cov-4.174594
2454927	ERZ791567_FASTA_CLST_146	10	sanntis	172	8678	Other	root:Environmental:Aquatic:Marine:Pelagic	ERZ791567_FASTA	mgnify	ERZ791567.412-NODE-412-length-54083-cov-19.504683
2454928	ERZ791567_FASTA_CLST_147	1	sanntis	48214	54081	Terpene	root:Environmental:Aquatic:Marine:Pelagic	ERZ791567_FASTA	mgnify	ERZ791567.412-NODE-412-length-54083-cov-19.504683
2454930	ERZ791567_FASTA_CLST_149	0	sanntis	7926	12829	Terpene	root:Environmental:Aquatic:Marine:Pelagic	ERZ791567_FASTA	mgnify	ERZ791567.1274-NODE-1274-length-30823-cov-6.868597
2454932	ERZ791567_FASTA_CLST_151	10	sanntis	1	1134	Polyketide	root:Environmental:Aquatic:Marine:Pelagic	ERZ791567_FASTA	mgnify	ERZ791567.555-NODE-555-length-48017-cov-5.565135
2454934	ERZ791567_FASTA_CLST_153	11	sanntis	3	25438	Other	root:Environmental:Aquatic:Marine:Pelagic	ERZ791567_FASTA	mgnify	ERZ791567.1751-NODE-1751-length-25440-cov-4.641245
2454936	ERZ791567_FASTA_CLST_155	0	sanntis	31800	42150	Terpene	root:Environmental:Aquatic:Marine:Pelagic	ERZ791567_FASTA	mgnify	ERZ791567.706-NODE-706-length-42270-cov-5.018572
2454939	ERZ791567_FASTA_CLST_158	1	sanntis	15464	19608	Saccharide	root:Environmental:Aquatic:Marine:Pelagic	ERZ791567_FASTA	mgnify	ERZ791567.2591-NODE-2591-length-19608-cov-10.720861
2454940	ERZ791567_FASTA_CLST_159	11	sanntis	2	3606	Polyketide	root:Environmental:Aquatic:Marine:Pelagic	ERZ791567_FASTA	mgnify	ERZ791567.22379-NODE-22379-length-3755-cov-5.154054
2454941	ERZ791567_FASTA_CLST_160	11	sanntis	11	9629	Saccharide	root:Environmental:Aquatic:Marine:Pelagic	ERZ791567_FASTA	mgnify	ERZ791567.6665-NODE-6665-length-9764-cov-13.826244
2454944	ERZ791567_FASTA_CLST_163	1	sanntis	9658	14158	Terpene	root:Environmental:Aquatic:Marine:Pelagic	ERZ791567_FASTA	mgnify	ERZ791567.4053-NODE-4053-length-14375-cov-8.637291
2454946	ERZ791567_FASTA_CLST_165	0	sanntis	31933	33705	Polyketide	root:Environmental:Aquatic:Marine:Pelagic	ERZ791567_FASTA	mgnify	ERZ791567.572-NODE-572-length-47280-cov-25.058867
2454947	ERZ791567_FASTA_CLST_166	11	sanntis	3	5129	Terpene	root:Environmental:Aquatic:Marine:Pelagic	ERZ791567_FASTA	mgnify	ERZ791567.14736-NODE-14736-length-5192-cov-3.809617
2454949	ERZ791567_FASTA_CLST_168	10	sanntis	2	1753	Polyketide	root:Environmental:Aquatic:Marine:Pelagic	ERZ791567_FASTA	mgnify	ERZ791567.11960-NODE-11960-length-6107-cov-13.188367
2454950	ERZ791567_FASTA_CLST_169	10	sanntis	70	5836	Terpene	root:Environmental:Aquatic:Marine:Pelagic	ERZ791567_FASTA	mgnify	ERZ791567.8449-NODE-8449-length-8066-cov-31.374860
2454951	ERZ791567_FASTA_CLST_170	10	sanntis	3	4443	Terpene	root:Environmental:Aquatic:Marine:Pelagic	ERZ791567_FASTA	mgnify	ERZ791567.9367-NODE-9367-length-7421-cov-3.687619
2454953	ERZ791567_FASTA_CLST_172	11	sanntis	3	9378	Terpene	root:Environmental:Aquatic:Marine:Pelagic	ERZ791567_FASTA	mgnify	ERZ791567.6917-NODE-6917-length-9465-cov-21.079915
2454955	ERZ791567_FASTA_CLST_174	0	sanntis	57188	80396	Polyketide	root:Environmental:Aquatic:Marine:Pelagic	ERZ791567_FASTA	mgnify	ERZ791567.106-NODE-106-length-95096-cov-51.063057
2454957	ERZ791567_FASTA_CLST_176	10	sanntis	3	21467	Saccharide	root:Environmental:Aquatic:Marine:Pelagic	ERZ791567_FASTA	mgnify	ERZ791567.2098-NODE-2098-length-22580-cov-7.730788
2454958	ERZ791567_FASTA_CLST_177	11	sanntis	2	11971	RiPP	root:Environmental:Aquatic:Marine:Pelagic	ERZ791567_FASTA	mgnify	ERZ791567.5149-NODE-5149-length-11972-cov-4.451456
2454959	ERZ791567_FASTA_CLST_178	11	sanntis	1	6570	Polyketide	root:Environmental:Aquatic:Marine:Pelagic	ERZ791567_FASTA	mgnify	ERZ791567.10930-NODE-10930-length-6570-cov-3.045741
2454960	ERZ791567_FASTA_CLST_179	10	sanntis	76	3064	Polyketide	root:Environmental:Aquatic:Marine:Pelagic	ERZ791567_FASTA	mgnify	ERZ791567.7893-NODE-7893-length-8507-cov-6.174278
2454961	ERZ791567_FASTA_CLST_180	10	sanntis	1	2728	RiPP	root:Environmental:Aquatic:Marine:Pelagic	ERZ791567_FASTA	mgnify	ERZ791567.21809-NODE-21809-length-3828-cov-9.038961
2454963	ERZ791567_FASTA_CLST_182	0	sanntis	22805	24594	Polyketide	root:Environmental:Aquatic:Marine:Pelagic	ERZ791567_FASTA	mgnify	ERZ791567.1472-NODE-1472-length-28171-cov-25.139778
2454964	ERZ791567_FASTA_CLST_183	0	sanntis	77618	83231	Other	root:Environmental:Aquatic:Marine:Pelagic	ERZ791567_FASTA	mgnify	ERZ791567.58-NODE-58-length-114885-cov-10.477724
2454966	ERZ791567_FASTA_CLST_185	10	sanntis	172	3641	NRP	root:Environmental:Aquatic:Marine:Pelagic	ERZ791567_FASTA	mgnify	ERZ791567.20352-NODE-20352-length-4028-cov-13.658948
2454967	ERZ791567_FASTA_CLST_186	0	sanntis	49080	51822	Terpene	root:Environmental:Aquatic:Marine:Pelagic	ERZ791567_FASTA	mgnify	ERZ791567.34-NODE-34-length-140604-cov-28.427388
2454969	ERZ791567_FASTA_CLST_188	10	sanntis	3	5123	Saccharide	root:Environmental:Aquatic:Marine:Pelagic	ERZ791567_FASTA	mgnify	ERZ791567.13116-NODE-13116-length-5695-cov-14.554078
2454970	ERZ791567_FASTA_CLST_189	10	sanntis	1	6688	RiPP	root:Environmental:Aquatic:Marine:Pelagic	ERZ791567_FASTA	mgnify	ERZ791567.3084-NODE-3084-length-17463-cov-4.674288
2454971	ERZ791567_FASTA_CLST_190	0	sanntis	5377	10570	Saccharide	root:Environmental:Aquatic:Marine:Pelagic	ERZ791567_FASTA	mgnify	ERZ791567.4458-NODE-4458-length-13456-cov-10.491456
2454972	ERZ791567_FASTA_CLST_191	0	sanntis	226735	237712	Terpene	root:Environmental:Aquatic:Marine:Pelagic	ERZ791567_FASTA	mgnify	ERZ791567.2-NODE-2-length-246258-cov-182.344192
2454974	ERZ791567_FASTA_CLST_193	0	sanntis	8345	13789	Terpene	root:Environmental:Aquatic:Marine:Pelagic	ERZ791567_FASTA	mgnify	ERZ791567.745-NODE-745-length-41282-cov-9.747229
2454976	ERZ791567_FASTA_CLST_195	10	sanntis	2	4381	Terpene	root:Environmental:Aquatic:Marine:Pelagic	ERZ791567_FASTA	mgnify	ERZ791567.16473-NODE-16473-length-4756-cov-3.353755
2454978	ERZ791567_FASTA_CLST_197	10	sanntis	3	7944	Polyketide	root:Environmental:Aquatic:Marine:Pelagic	ERZ791567_FASTA	mgnify	ERZ791567.3280-NODE-3280-length-16739-cov-30.629106
2454979	ERZ791567_FASTA_CLST_198	11	sanntis	3	11919	Saccharide	root:Environmental:Aquatic:Marine:Pelagic	ERZ791567_FASTA	mgnify	ERZ791567.5175-NODE-5175-length-11920-cov-4.772524
2454980	ERZ791567_FASTA_CLST_199	10	sanntis	1	3483	NRP	root:Environmental:Aquatic:Marine:Pelagic	ERZ791567_FASTA	mgnify	ERZ791567.10840-NODE-10840-length-6611-cov-4.249542
2454981	ERZ791567_FASTA_CLST_200	0	sanntis	32207	42224	Terpene	root:Environmental:Aquatic:Marine:Pelagic	ERZ791567_FASTA	mgnify	ERZ791567.90-NODE-90-length-101085-cov-296.016589
2454983	ERZ791567_FASTA_CLST_202	10	sanntis	3	6588	Terpene	root:Environmental:Aquatic:Marine:Pelagic	ERZ791567_FASTA	mgnify	ERZ791567.5193-NODE-5193-length-11894-cov-80.054903
2454985	ERZ791567_FASTA_CLST_204	10	sanntis	3	32974	Saccharide	root:Environmental:Aquatic:Marine:Pelagic	ERZ791567_FASTA	mgnify	ERZ791567.1106-NODE-1106-length-33212-cov-9.750158
2454986	ERZ791567_FASTA_CLST_205	0	sanntis	3354	9848	Terpene	root:Environmental:Aquatic:Marine:Pelagic	ERZ791567_FASTA	mgnify	ERZ791567.4402-NODE-4402-length-13578-cov-6.130888
2454988	ERZ791567_FASTA_CLST_207	0	sanntis	5651	8802	Polyketide	root:Environmental:Aquatic:Marine:Pelagic	ERZ791567_FASTA	mgnify	ERZ791567.43-NODE-43-length-128616-cov-21.606809
2454989	ERZ791567_FASTA_CLST_208	1	sanntis	124146	128503	Polyketide|Terpene	root:Environmental:Aquatic:Marine:Pelagic	ERZ791567_FASTA	mgnify	ERZ791567.43-NODE-43-length-128616-cov-21.606809
2454992	ERZ791567_FASTA_CLST_211	0	sanntis	18537	27895	Terpene	root:Environmental:Aquatic:Marine:Pelagic	ERZ791567_FASTA	mgnify	ERZ791567.1240-NODE-1240-length-31260-cov-8.214004
2454994	ERZ791567_FASTA_CLST_213	11	sanntis	2	3407	Terpene	root:Environmental:Aquatic:Marine:Pelagic	ERZ791567_FASTA	mgnify	ERZ791567.25340-NODE-25340-length-3408-cov-3.110945
2454995	ERZ791567_FASTA_CLST_214	10	sanntis	2	2150	Polyketide	root:Environmental:Aquatic:Marine:Pelagic	ERZ791567_FASTA	mgnify	ERZ791567.2437-NODE-2437-length-20382-cov-255.986078
2454996	ERZ791567_FASTA_CLST_215	0	sanntis	15318	18610	Other	root:Environmental:Aquatic:Marine:Pelagic	ERZ791567_FASTA	mgnify	ERZ791567.195-NODE-195-length-76143-cov-6.531306
2454997	ERZ791567_FASTA_CLST_216	0	sanntis	14644	17285	Polyketide	root:Environmental:Aquatic:Marine:Pelagic	ERZ791567_FASTA	mgnify	ERZ791567.277-NODE-277-length-64219-cov-12.635902
2454998	ERZ791567_FASTA_CLST_217	11	sanntis	2	10104	Alkaloid	root:Environmental:Aquatic:Marine:Pelagic	ERZ791567_FASTA	mgnify	ERZ791567.6383-NODE-6383-length-10106-cov-4.785196
2454999	ERZ791567_FASTA_CLST_218	10	sanntis	260	6147	RiPP	root:Environmental:Aquatic:Marine:Pelagic	ERZ791567_FASTA	mgnify	ERZ791567.7140-NODE-7140-length-9237-cov-4.523415
2455000	ERZ791567_FASTA_CLST_219	10	sanntis	1	14429	Polyketide	root:Environmental:Aquatic:Marine:Pelagic	ERZ791567_FASTA	mgnify	ERZ791567.458-NODE-458-length-52281-cov-8.796079
2455002	ERZ791567_FASTA_CLST_221	11	sanntis	3	32746	Other	root:Environmental:Aquatic:Marine:Pelagic	ERZ791567_FASTA	mgnify	ERZ791567.1144-NODE-1144-length-32747-cov-5.980056
2455003	ERZ791567_FASTA_CLST_222	10	sanntis	3	10892	RiPP	root:Environmental:Aquatic:Marine:Pelagic	ERZ791567_FASTA	mgnify	ERZ791567.3831-NODE-3831-length-14995-cov-20.162249
2455004	ERZ791567_FASTA_CLST_223	10	sanntis	2	11625	Polyketide	root:Environmental:Aquatic:Marine:Pelagic	ERZ791567_FASTA	mgnify	ERZ791567.4783-NODE-4783-length-12765-cov-24.780960
2455005	ERZ791567_FASTA_CLST_224	10	sanntis	2	904	Polyketide	root:Environmental:Aquatic:Marine:Pelagic	ERZ791567_FASTA	mgnify	ERZ791567.4222-NODE-4222-length-13958-cov-7.735884
2455006	ERZ791567_FASTA_CLST_225	0	sanntis	4439	6079	NRP	root:Environmental:Aquatic:Marine:Pelagic	ERZ791567_FASTA	mgnify	ERZ791567.7241-NODE-7241-length-9139-cov-7.855240
2455007	ERZ791567_FASTA_CLST_226	11	sanntis	1	5204	Polyketide	root:Environmental:Aquatic:Marine:Pelagic	ERZ791567_FASTA	mgnify	ERZ791567.14686-NODE-14686-length-5206-cov-3.365560
2455008	ERZ791567_FASTA_CLST_227	10	sanntis	1	5403	Terpene	root:Environmental:Aquatic:Marine:Pelagic	ERZ791567_FASTA	mgnify	ERZ791567.9558-NODE-9558-length-7303-cov-7.737031
2455011	ERZ791567_FASTA_CLST_230	0	sanntis	18739	28469	RiPP	root:Environmental:Aquatic:Marine:Pelagic	ERZ791567_FASTA	mgnify	ERZ791567.663-NODE-663-length-44096-cov-7.235780
2455013	ERZ791567_FASTA_CLST_232	10	sanntis	1051	41965	NRP|Polyketide	root:Environmental:Aquatic:Marine:Pelagic	ERZ791567_FASTA	mgnify	ERZ791567.649-NODE-649-length-44473-cov-11.024112
2455015	ERZ791567_FASTA_CLST_234	11	sanntis	3	6528	Terpene	root:Environmental:Aquatic:Marine:Pelagic	ERZ791567_FASTA	mgnify	ERZ791567.10849-NODE-10849-length-6607-cov-2.677503
2455017	ERZ791567_FASTA_CLST_236	11	sanntis	3	4723	Polyketide	root:Environmental:Aquatic:Marine:Pelagic	ERZ791567_FASTA	mgnify	ERZ791567.16616-NODE-16616-length-4725-cov-5.168737
2455018	ERZ791567_FASTA_CLST_237	10	sanntis	3	2942	Polyketide	root:Environmental:Aquatic:Marine:Pelagic	ERZ791567_FASTA	mgnify	ERZ791567.25567-NODE-25567-length-3385-cov-15.568168
2455019	ERZ791567_FASTA_CLST_238	11	sanntis	1	9136	Saccharide	root:Environmental:Aquatic:Marine:Pelagic	ERZ791567_FASTA	mgnify	ERZ791567.7081-NODE-7081-length-9297-cov-3.793551
2455020	ERZ791567_FASTA_CLST_239	11	sanntis	3	15167	Saccharide	root:Environmental:Aquatic:Marine:Pelagic	ERZ791567_FASTA	mgnify	ERZ791567.3777-NODE-3777-length-15169-cov-39.464073
2455021	ERZ791567_FASTA_CLST_240	10	sanntis	1	5321	RiPP	root:Environmental:Aquatic:Marine:Pelagic	ERZ791567_FASTA	mgnify	ERZ791567.5215-NODE-5215-length-11856-cov-13.545208
2455022	ERZ791567_FASTA_CLST_241	0	sanntis	18939	21485	Polyketide	root:Environmental:Aquatic:Marine:Pelagic	ERZ791567_FASTA	mgnify	ERZ791567.77-NODE-77-length-105594-cov-139.451767
2455023	ERZ791567_FASTA_CLST_242	11	sanntis	3	32872	Saccharide	root:Environmental:Aquatic:Marine:Pelagic	ERZ791567_FASTA	mgnify	ERZ791567.1131-NODE-1131-length-32874-cov-7.521253
2455024	ERZ791567_FASTA_CLST_243	0	sanntis	3635	5011	Other	root:Environmental:Aquatic:Marine:Pelagic	ERZ791567_FASTA	mgnify	ERZ791567.562-NODE-562-length-47787-cov-9.270908
2455025	ERZ791567_FASTA_CLST_244	11	sanntis	337	5791	NRP	root:Environmental:Aquatic:Marine:Pelagic	ERZ791567_FASTA	mgnify	ERZ791567.12839-NODE-12839-length-5791-cov-9.181137
2455026	ERZ791567_FASTA_CLST_245	0	sanntis	44636	51696	Polyketide	root:Environmental:Aquatic:Marine:Pelagic	ERZ791567_FASTA	mgnify	ERZ791567.207-NODE-207-length-74254-cov-17.406865
2455028	ERZ791567_FASTA_CLST_247	10	sanntis	1	5530	Terpene	root:Environmental:Aquatic:Marine:Pelagic	ERZ791567_FASTA	mgnify	ERZ791567.12155-NODE-12155-length-6032-cov-13.510457
2455030	ERZ791567_FASTA_CLST_249	10	sanntis	3	4672	Terpene	root:Environmental:Aquatic:Marine:Pelagic	ERZ791567_FASTA	mgnify	ERZ791567.11780-NODE-11780-length-6185-cov-21.477325
2455032	ERZ791567_FASTA_CLST_251	11	sanntis	1	9777	Saccharide	root:Environmental:Aquatic:Marine:Pelagic	ERZ791567_FASTA	mgnify	ERZ791567.6652-NODE-6652-length-9778-cov-15.352360
2455033	ERZ791567_FASTA_CLST_252	10	sanntis	1	2850	Terpene	root:Environmental:Aquatic:Marine:Pelagic	ERZ791567_FASTA	mgnify	ERZ791567.7870-NODE-7870-length-8525-cov-3.010153
2455034	ERZ791567_FASTA_CLST_253	11	sanntis	1	14937	RiPP	root:Environmental:Aquatic:Marine:Pelagic	ERZ791567_FASTA	mgnify	ERZ791567.3852-NODE-3852-length-14938-cov-10.421084
2455037	ERZ791567_FASTA_CLST_256	0	sanntis	4461	5401	NRP	root:Environmental:Aquatic:Marine:Pelagic	ERZ791567_FASTA	mgnify	ERZ791567.10374-NODE-10374-length-6839-cov-8.326504
2455038	ERZ791567_FASTA_CLST_257	11	sanntis	2	3127	Other	root:Environmental:Aquatic:Marine:Pelagic	ERZ791567_FASTA	mgnify	ERZ791567.28268-NODE-28268-length-3127-cov-3.866536
2455039	ERZ791567_FASTA_CLST_258	11	sanntis	2	20107	Saccharide	root:Environmental:Aquatic:Marine:Pelagic	ERZ791567_FASTA	mgnify	ERZ791567.2487-NODE-2487-length-20108-cov-4.665536
2455041	ERZ791567_FASTA_CLST_260	11	sanntis	3	6186	Saccharide	root:Environmental:Aquatic:Marine:Pelagic	ERZ791567_FASTA	mgnify	ERZ791567.11778-NODE-11778-length-6186-cov-3.797423
2455042	ERZ791567_FASTA_CLST_261	11	sanntis	71	6576	Polyketide|Terpene	root:Environmental:Aquatic:Marine:Pelagic	ERZ791567_FASTA	mgnify	ERZ791567.10917-NODE-10917-length-6578-cov-28.783688
2455044	ERZ791567_FASTA_CLST_263	1	sanntis	18691	25154	Other	root:Environmental:Aquatic:Marine:Pelagic	ERZ791567_FASTA	mgnify	ERZ791567.1773-NODE-1773-length-25226-cov-5.433833
2455045	ERZ791567_FASTA_CLST_264	10	sanntis	1	11137	Terpene	root:Environmental:Aquatic:Marine:Pelagic	ERZ791567_FASTA	mgnify	ERZ791567.5509-NODE-5509-length-11374-cov-11.128280
2455047	ERZ791567_FASTA_CLST_266	0	sanntis	20087	22896	Other	root:Environmental:Aquatic:Marine:Pelagic	ERZ791567_FASTA	mgnify	ERZ791567.5-NODE-5-length-208747-cov-41.588786
2455049	ERZ791567_FASTA_CLST_268	11	sanntis	3	6314	Terpene	root:Environmental:Aquatic:Marine:Pelagic	ERZ791567_FASTA	mgnify	ERZ791567.11469-NODE-11469-length-6314-cov-12.141237
2455051	ERZ791567_FASTA_CLST_270	10	sanntis	158	4250	NRP	root:Environmental:Aquatic:Marine:Pelagic	ERZ791567_FASTA	mgnify	ERZ791567.8433-NODE-8433-length-8081-cov-5.956890
2455053	ERZ791567_FASTA_CLST_272	10	sanntis	3	897	Polyketide	root:Environmental:Aquatic:Marine:Pelagic	ERZ791567_FASTA	mgnify	ERZ791567.10121-NODE-10121-length-6977-cov-3.407108
2455054	ERZ791567_FASTA_CLST_273	10	sanntis	2	5010	Terpene	root:Environmental:Aquatic:Marine:Pelagic	ERZ791567_FASTA	mgnify	ERZ791567.9287-NODE-9287-length-7473-cov-3.421812
2455055	ERZ791567_FASTA_CLST_274	1	sanntis	19695	28947	Other	root:Environmental:Aquatic:Marine:Pelagic	ERZ791567_FASTA	mgnify	ERZ791567.1411-NODE-1411-length-28948-cov-5.005988
2455057	ERZ791567_FASTA_CLST_276	10	sanntis	1	3667	Terpene	root:Environmental:Aquatic:Marine:Pelagic	ERZ791567_FASTA	mgnify	ERZ791567.679-NODE-679-length-43311-cov-6.164324
2455058	ERZ791567_FASTA_CLST_277	0	sanntis	10330	14572	RiPP	root:Environmental:Aquatic:Marine:Pelagic	ERZ791567_FASTA	mgnify	ERZ791567.2101-NODE-2101-length-22562-cov-14.185098
2455059	ERZ791567_FASTA_CLST_278	0	sanntis	6582	10665	Saccharide	root:Environmental:Aquatic:Marine:Pelagic	ERZ791567_FASTA	mgnify	ERZ791567.5604-NODE-5604-length-11188-cov-4.588431
2455061	ERZ791567_FASTA_CLST_280	11	sanntis	1	11469	Other	root:Environmental:Aquatic:Marine:Pelagic	ERZ791567_FASTA	mgnify	ERZ791567.5451-NODE-5451-length-11470-cov-5.214367
2455062	ERZ791567_FASTA_CLST_281	0	sanntis	126056	129522	Terpene	root:Environmental:Aquatic:Marine:Pelagic	ERZ791567_FASTA	mgnify	ERZ791567.3-NODE-3-length-229691-cov-9.104422
2455064	ERZ791567_FASTA_CLST_283	11	sanntis	3	6910	Terpene	root:Environmental:Aquatic:Marine:Pelagic	ERZ791567_FASTA	mgnify	ERZ791567.10240-NODE-10240-length-6912-cov-3.150357
2455066	ERZ791567_FASTA_CLST_285	11	sanntis	3	9357	RiPP	root:Environmental:Aquatic:Marine:Pelagic	ERZ791567_FASTA	mgnify	ERZ791567.7025-NODE-7025-length-9359-cov-141.722700
2455068	ERZ791567_FASTA_CLST_287	0	sanntis	16425	22296	Polyketide	root:Environmental:Aquatic:Marine:Pelagic	ERZ791567_FASTA	mgnify	ERZ791567.1809-NODE-1809-length-24906-cov-214.028852
2455069	ERZ791567_FASTA_CLST_288	11	sanntis	1	4178	Saccharide	root:Environmental:Aquatic:Marine:Pelagic	ERZ791567_FASTA	mgnify	ERZ791567.19457-NODE-19457-length-4179-cov-3.334627
2455070	ERZ791567_FASTA_CLST_289	10	sanntis	2	6311	Polyketide	root:Environmental:Aquatic:Marine:Pelagic	ERZ791567_FASTA	mgnify	ERZ791567.9844-NODE-9844-length-7137-cov-4.491104
2455071	ERZ791567_FASTA_CLST_290	10	sanntis	2	10186	Saccharide	root:Environmental:Aquatic:Marine:Pelagic	ERZ791567_FASTA	mgnify	ERZ791567.4081-NODE-4081-length-14305-cov-115.847018
2455072	ERZ791567_FASTA_CLST_291	0	sanntis	181864	188871	Polyketide	root:Environmental:Aquatic:Marine:Pelagic	ERZ791567_FASTA	mgnify	ERZ791567.10-NODE-10-length-190410-cov-38.256242
2455074	ERZ791567_FASTA_CLST_293	10	sanntis	3	1790	Terpene	root:Environmental:Aquatic:Marine:Pelagic	ERZ791567_FASTA	mgnify	ERZ791567.1605-NODE-1605-length-26845-cov-90.125495
2455075	ERZ791567_FASTA_CLST_294	10	sanntis	2	3189	Polyketide	root:Environmental:Aquatic:Marine:Pelagic	ERZ791567_FASTA	mgnify	ERZ791567.2245-NODE-2245-length-21594-cov-202.403593
2455076	ERZ791567_FASTA_CLST_295	11	sanntis	3	8116	RiPP	root:Environmental:Aquatic:Marine:Pelagic	ERZ791567_FASTA	mgnify	ERZ791567.8392-NODE-8392-length-8117-cov-3.622426
2455077	ERZ791567_FASTA_CLST_296	11	sanntis	2	6102	RiPP	root:Environmental:Aquatic:Marine:Pelagic	ERZ791567_FASTA	mgnify	ERZ791567.11978-NODE-11978-length-6103-cov-11.661541
2455078	ERZ791567_FASTA_CLST_297	10	sanntis	347	6853	Saccharide	root:Environmental:Aquatic:Marine:Pelagic	ERZ791567_FASTA	mgnify	ERZ791567.10194-NODE-10194-length-6938-cov-4.362342
2455079	ERZ791567_FASTA_CLST_298	0	sanntis	62761	69225	Other	root:Environmental:Aquatic:Marine:Pelagic	ERZ791567_FASTA	mgnify	ERZ791567.16-NODE-16-length-176361-cov-18.522228
2455080	ERZ791567_FASTA_CLST_299	10	sanntis	3	9125	Saccharide	root:Environmental:Aquatic:Marine:Pelagic	ERZ791567_FASTA	mgnify	ERZ791567.6839-NODE-6839-length-9545-cov-4.466913
2455081	ERZ791567_FASTA_CLST_300	10	sanntis	1	2551	Polyketide	root:Environmental:Aquatic:Marine:Pelagic	ERZ791567_FASTA	mgnify	ERZ791567.25819-NODE-25819-length-3359-cov-17.043281
2455082	ERZ791567_FASTA_CLST_301	10	sanntis	3	7761	Polyketide	root:Environmental:Aquatic:Marine:Pelagic	ERZ791567_FASTA	mgnify	ERZ791567.3058-NODE-3058-length-17574-cov-5.413037
2455084	ERZ791567_FASTA_CLST_303	1	sanntis	21227	26996	Terpene	root:Environmental:Aquatic:Marine:Pelagic	ERZ791567_FASTA	mgnify	ERZ791567.1540-NODE-1540-length-27431-cov-4.920733
2455086	ERZ791567_FASTA_CLST_305	0	sanntis	20010	27625	Other	root:Environmental:Aquatic:Marine:Pelagic	ERZ791567_FASTA	mgnify	ERZ791567.417-NODE-417-length-53933-cov-24.594640
2455087	ERZ791567_FASTA_CLST_306	11	sanntis	36	15882	Other	root:Environmental:Aquatic:Marine:Pelagic	ERZ791567_FASTA	mgnify	ERZ791567.3539-NODE-3539-length-15883-cov-17.737680
2455089	ERZ791567_FASTA_CLST_308	11	sanntis	2	4958	Polyketide	root:Environmental:Aquatic:Marine:Pelagic	ERZ791567_FASTA	mgnify	ERZ791567.14920-NODE-14920-length-5147-cov-3.496072
2455090	ERZ791567_FASTA_CLST_309	1	sanntis	60166	70534	Terpene	root:Environmental:Aquatic:Marine:Pelagic	ERZ791567_FASTA	mgnify	ERZ791567.232-NODE-232-length-70535-cov-38.838905
2455091	ERZ791567_FASTA_CLST_310	10	sanntis	3	7603	NRP|Polyketide	root:Environmental:Aquatic:Marine:Pelagic	ERZ791567_FASTA	mgnify	ERZ791567.6492-NODE-6492-length-9982-cov-3.789866
2455092	ERZ791567_FASTA_CLST_311	10	sanntis	1	2766	Terpene	root:Environmental:Aquatic:Marine:Pelagic	ERZ791567_FASTA	mgnify	ERZ791567.16719-NODE-16719-length-4701-cov-4.204907
2455095	ERZ791567_FASTA_CLST_314	1	sanntis	5651	11390	Terpene	root:Environmental:Aquatic:Marine:Pelagic	ERZ791567_FASTA	mgnify	ERZ791567.5495-NODE-5495-length-11392-cov-21.458234
2455097	ERZ791567_FASTA_CLST_316	11	sanntis	3	5582	RiPP	root:Environmental:Aquatic:Marine:Pelagic	ERZ791567_FASTA	mgnify	ERZ791567.13432-NODE-13432-length-5584-cov-12.608428
2455098	ERZ791567_FASTA_CLST_317	11	sanntis	1	3332	Terpene	root:Environmental:Aquatic:Marine:Pelagic	ERZ791567_FASTA	mgnify	ERZ791567.25698-NODE-25698-length-3371-cov-46.603739
2455100	ERZ791567_FASTA_CLST_319	11	sanntis	2	4962	Saccharide	root:Environmental:Aquatic:Marine:Pelagic	ERZ791567_FASTA	mgnify	ERZ791567.15621-NODE-15621-length-4964-cov-4.603585
2455101	ERZ791567_FASTA_CLST_320	0	sanntis	5532	13594	Other	root:Environmental:Aquatic:Marine:Pelagic	ERZ791567_FASTA	mgnify	ERZ791567.2418-NODE-2418-length-20495-cov-10.079550
2455102	ERZ791567_FASTA_CLST_321	11	sanntis	27	3186	Polyketide	root:Environmental:Aquatic:Marine:Pelagic	ERZ791567_FASTA	mgnify	ERZ791567.27474-NODE-27474-length-3195-cov-3.518153
2455103	ERZ791567_FASTA_CLST_322	10	sanntis	1	3643	Polyketide	root:Environmental:Aquatic:Marine:Pelagic	ERZ791567_FASTA	mgnify	ERZ791567.16558-NODE-16558-length-4741-cov-3.566581
2455104	ERZ791567_FASTA_CLST_323	11	sanntis	2	8709	Polyketide	root:Environmental:Aquatic:Marine:Pelagic	ERZ791567_FASTA	mgnify	ERZ791567.7646-NODE-7646-length-8710-cov-4.710803
2455105	ERZ791567_FASTA_CLST_324	11	sanntis	1	9746	Saccharide	root:Environmental:Aquatic:Marine:Pelagic	ERZ791567_FASTA	mgnify	ERZ791567.6681-NODE-6681-length-9746-cov-4.323702
2455106	ERZ791567_FASTA_CLST_325	1	sanntis	7237	25586	Other	root:Environmental:Aquatic:Marine:Pelagic	ERZ791567_FASTA	mgnify	ERZ791567.1733-NODE-1733-length-25622-cov-6.524622
2455107	ERZ791567_FASTA_CLST_326	11	sanntis	26	3184	Polyketide	root:Environmental:Aquatic:Marine:Pelagic	ERZ791567_FASTA	mgnify	ERZ791567.27581-NODE-27581-length-3185-cov-2.938978
2455108	ERZ791567_FASTA_CLST_327	0	sanntis	56028	63453	Terpene	root:Environmental:Aquatic:Marine:Pelagic	ERZ791567_FASTA	mgnify	ERZ791567.127-NODE-127-length-89670-cov-5.918027
2455110	ERZ791567_FASTA_CLST_329	11	sanntis	2	4555	Other	root:Environmental:Aquatic:Marine:Pelagic	ERZ791567_FASTA	mgnify	ERZ791567.17417-NODE-17417-length-4557-cov-6.459351
2455111	ERZ791567_FASTA_CLST_330	10	sanntis	3	7132	RiPP	root:Environmental:Aquatic:Marine:Pelagic	ERZ791567_FASTA	mgnify	ERZ791567.899-NODE-899-length-36860-cov-14.312947
2455113	ERZ791567_FASTA_CLST_332	1	sanntis	10612	25098	Saccharide	root:Environmental:Aquatic:Marine:Pelagic	ERZ791567_FASTA	mgnify	ERZ791567.1752-NODE-1752-length-25435-cov-5.193026
2455114	ERZ791567_FASTA_CLST_333	11	sanntis	1	4431	Polyketide	root:Environmental:Aquatic:Marine:Pelagic	ERZ791567_FASTA	mgnify	ERZ791567.17384-NODE-17384-length-4563-cov-10.442990
2455115	ERZ791567_FASTA_CLST_334	10	sanntis	1	8831	Terpene	root:Environmental:Aquatic:Marine:Pelagic	ERZ791567_FASTA	mgnify	ERZ791567.778-NODE-778-length-40209-cov-104.166285
2455118	ERZ791567_FASTA_CLST_337	10	sanntis	3	2949	Polyketide	root:Environmental:Aquatic:Marine:Pelagic	ERZ791567_FASTA	mgnify	ERZ791567.19635-NODE-19635-length-4148-cov-4.616418
2455119	ERZ791567_FASTA_CLST_338	11	sanntis	92	38849	Saccharide	root:Environmental:Aquatic:Marine:Pelagic	ERZ791567_FASTA	mgnify	ERZ791567.828-NODE-828-length-38849-cov-8.328247
2455120	ERZ791567_FASTA_CLST_339	10	sanntis	2	2959	RiPP	root:Environmental:Aquatic:Marine:Pelagic	ERZ791567_FASTA	mgnify	ERZ791567.24614-NODE-24614-length-3484-cov-3.293088
2455121	ERZ791567_FASTA_CLST_340	10	sanntis	2	35338	Saccharide	root:Environmental:Aquatic:Marine:Pelagic	ERZ791567_FASTA	mgnify	ERZ791567.686-NODE-686-length-43133-cov-6.700775
2455122	ERZ791567_FASTA_CLST_341	11	sanntis	3	21136	Saccharide	root:Environmental:Aquatic:Marine:Pelagic	ERZ791567_FASTA	mgnify	ERZ791567.2329-NODE-2329-length-21136-cov-5.748731
2455123	ERZ791567_FASTA_CLST_342	1	sanntis	25650	36491	Terpene	root:Environmental:Aquatic:Marine:Pelagic	ERZ791567_FASTA	mgnify	ERZ791567.927-NODE-927-length-36491-cov-5.874547
2455124	ERZ791567_FASTA_CLST_343	0	sanntis	23842	35002	Polyketide	root:Environmental:Aquatic:Marine:Pelagic	ERZ791567_FASTA	mgnify	ERZ791567.168-NODE-168-length-80993-cov-13.421298
2455125	ERZ791567_FASTA_CLST_344	0	sanntis	18897	27546	Terpene	root:Environmental:Aquatic:Marine:Pelagic	ERZ791567_FASTA	mgnify	ERZ791567.652-NODE-652-length-44461-cov-6.435324
2455127	ERZ791567_FASTA_CLST_346	10	sanntis	134	8519	Terpene	root:Environmental:Aquatic:Marine:Pelagic	ERZ791567_FASTA	mgnify	ERZ791567.48-NODE-48-length-124935-cov-10.416544
2455128	ERZ791567_FASTA_CLST_347	0	sanntis	60252	80641	Saccharide	root:Environmental:Aquatic:Marine:Pelagic	ERZ791567_FASTA	mgnify	ERZ791567.48-NODE-48-length-124935-cov-10.416544
2455130	ERZ791567_FASTA_CLST_349	11	sanntis	296	7983	RiPP	root:Environmental:Aquatic:Marine:Pelagic	ERZ791567_FASTA	mgnify	ERZ791567.8550-NODE-8550-length-7985-cov-11.820429
2455131	ERZ791567_FASTA_CLST_350	10	sanntis	236	12554	Terpene	root:Environmental:Aquatic:Marine:Pelagic	ERZ791567_FASTA	mgnify	ERZ791567.3089-NODE-3089-length-17451-cov-4.473557
2455132	ERZ791567_FASTA_CLST_351	10	sanntis	3	6294	Other	root:Environmental:Aquatic:Marine:Pelagic	ERZ791567_FASTA	mgnify	ERZ791567.10197-NODE-10197-length-6937-cov-4.803836
2455133	ERZ791567_FASTA_CLST_352	0	sanntis	75569	78599	Terpene	root:Environmental:Aquatic:Marine:Pelagic	ERZ791567_FASTA	mgnify	ERZ791567.21-NODE-21-length-165374-cov-38.818575
2455134	ERZ791567_FASTA_CLST_353	0	sanntis	84988	111164	Polyketide	root:Environmental:Aquatic:Marine:Pelagic	ERZ791567_FASTA	mgnify	ERZ791567.21-NODE-21-length-165374-cov-38.818575
2455137	ERZ791567_FASTA_CLST_356	11	sanntis	257	4104	Terpene	root:Environmental:Aquatic:Marine:Pelagic	ERZ791567_FASTA	mgnify	ERZ791567.19650-NODE-19650-length-4146-cov-26.448301
2455138	ERZ791567_FASTA_CLST_357	11	sanntis	1	12949	Other	root:Environmental:Aquatic:Marine:Pelagic	ERZ791567_FASTA	mgnify	ERZ791567.4653-NODE-4653-length-13002-cov-3.716382
2455139	ERZ791567_FASTA_CLST_358	10	sanntis	3	9610	Other	root:Environmental:Aquatic:Marine:Pelagic	ERZ791567_FASTA	mgnify	ERZ791567.6251-NODE-6251-length-10263-cov-2.980995
2455141	ERZ791567_FASTA_CLST_360	10	sanntis	1	1883	Other	root:Environmental:Aquatic:Marine:Pelagic	ERZ791567_FASTA	mgnify	ERZ791567.27287-NODE-27287-length-3212-cov-3.076338
2455142	ERZ791567_FASTA_CLST_361	10	sanntis	64	8688	NRP	root:Environmental:Aquatic:Marine:Pelagic	ERZ791567_FASTA	mgnify	ERZ791567.7104-NODE-7104-length-9271-cov-5.235352
2455143	ERZ791567_FASTA_CLST_362	11	sanntis	1	10528	NRP|Terpene	root:Environmental:Aquatic:Marine:Pelagic	ERZ791567_FASTA	mgnify	ERZ791567.6050-NODE-6050-length-10530-cov-3.621575
2455145	ERZ791567_FASTA_CLST_364	10	sanntis	273	3281	Other	root:Environmental:Aquatic:Marine:Pelagic	ERZ791567_FASTA	mgnify	ERZ791567.1598-NODE-1598-length-26914-cov-13.822592
2455146	ERZ791567_FASTA_CLST_365	1	sanntis	17892	23086	Terpene	root:Environmental:Aquatic:Marine:Pelagic	ERZ791567_FASTA	mgnify	ERZ791567.2017-NODE-2017-length-23086-cov-12.983414
2455147	ERZ791567_FASTA_CLST_366	10	sanntis	3	2222	Polyketide	root:Environmental:Aquatic:Marine:Pelagic	ERZ791567_FASTA	mgnify	ERZ791567.14610-NODE-14610-length-5227-cov-57.089907
2455149	ERZ791567_FASTA_CLST_368	11	sanntis	371	12658	Other	root:Environmental:Aquatic:Marine:Pelagic	ERZ791567_FASTA	mgnify	ERZ791567.4813-NODE-4813-length-12658-cov-21.254781
2455150	ERZ791567_FASTA_CLST_369	10	sanntis	2	3670	Alkaloid	root:Environmental:Aquatic:Marine:Pelagic	ERZ791567_FASTA	mgnify	ERZ791567.11812-NODE-11812-length-6170-cov-3.571382
2455151	ERZ791567_FASTA_CLST_370	0	sanntis	5964	16443	Terpene	root:Environmental:Aquatic:Marine:Pelagic	ERZ791567_FASTA	mgnify	ERZ791567.535-NODE-535-length-48834-cov-9.254023
2455153	ERZ791567_FASTA_CLST_372	10	sanntis	2	6383	Terpene	root:Environmental:Aquatic:Marine:Pelagic	ERZ791567_FASTA	mgnify	ERZ791567.5897-NODE-5897-length-10728-cov-4.271245
2455155	ERZ791567_FASTA_CLST_374	1	sanntis	16660	24466	Polyketide	root:Environmental:Aquatic:Marine:Pelagic	ERZ791567_FASTA	mgnify	ERZ791567.1857-NODE-1857-length-24481-cov-18.584295
2455156	ERZ791567_FASTA_CLST_375	10	sanntis	3	6524	Saccharide	root:Environmental:Aquatic:Marine:Pelagic	ERZ791567_FASTA	mgnify	ERZ791567.8789-NODE-8789-length-7825-cov-3.818018
2455157	ERZ791567_FASTA_CLST_376	1	sanntis	3329	5719	Polyketide	root:Environmental:Aquatic:Marine:Pelagic	ERZ791567_FASTA	mgnify	ERZ791567.13040-NODE-13040-length-5721-cov-4.219202
2455158	ERZ791567_FASTA_CLST_377	10	sanntis	1	8186	Terpene	root:Environmental:Aquatic:Marine:Pelagic	ERZ791567_FASTA	mgnify	ERZ791567.4686-NODE-4686-length-12939-cov-4.170987
2455160	ERZ791567_FASTA_CLST_379	0	sanntis	14048	26671	NRP|Other|Polyketide	root:Environmental:Aquatic:Marine:Pelagic	ERZ791567_FASTA	mgnify	ERZ791567.628-NODE-628-length-45318-cov-9.947153
2455162	ERZ791567_FASTA_CLST_381	11	sanntis	3	17719	Saccharide	root:Environmental:Aquatic:Marine:Pelagic	ERZ791567_FASTA	mgnify	ERZ791567.3020-NODE-3020-length-17720-cov-5.562638
2455163	ERZ791567_FASTA_CLST_382	0	sanntis	42250	51327	Terpene	root:Environmental:Aquatic:Marine:Pelagic	ERZ791567_FASTA	mgnify	ERZ791567.473-NODE-473-length-51467-cov-41.857193
2455165	ERZ791567_FASTA_CLST_384	10	sanntis	18	3712	RiPP	root:Environmental:Aquatic:Marine:Pelagic	ERZ791567_FASTA	mgnify	ERZ791567.5213-NODE-5213-length-11862-cov-6.522317
2455167	ERZ791567_FASTA_CLST_386	10	sanntis	1	3993	Polyketide	root:Environmental:Aquatic:Marine:Pelagic	ERZ791567_FASTA	mgnify	ERZ791567.2809-NODE-2809-length-18597-cov-11.737515
2455168	ERZ791567_FASTA_CLST_387	10	sanntis	101	5660	RiPP	root:Environmental:Aquatic:Marine:Pelagic	ERZ791567_FASTA	mgnify	ERZ791567.7756-NODE-7756-length-8620-cov-4.866667
2455170	ERZ791567_FASTA_CLST_389	10	sanntis	87	3463	Polyketide	root:Environmental:Aquatic:Marine:Pelagic	ERZ791567_FASTA	mgnify	ERZ791567.15689-NODE-15689-length-4944-cov-24.139497
2455171	ERZ791567_FASTA_CLST_390	10	sanntis	26	2942	RiPP	root:Environmental:Aquatic:Marine:Pelagic	ERZ791567_FASTA	mgnify	ERZ791567.15933-NODE-15933-length-4885-cov-3.561077
2455172	ERZ791567_FASTA_CLST_391	10	sanntis	253	17264	NRP	root:Environmental:Aquatic:Marine:Pelagic	ERZ791567_FASTA	mgnify	ERZ791567.318-NODE-318-length-60223-cov-14.348075
2455173	ERZ791567_FASTA_CLST_392	0	sanntis	31622	39065	Other	root:Environmental:Aquatic:Marine:Pelagic	ERZ791567_FASTA	mgnify	ERZ791567.318-NODE-318-length-60223-cov-14.348075
2455175	ERZ791567_FASTA_CLST_394	0	sanntis	10806	22500	Polyketide	root:Environmental:Aquatic:Marine:Pelagic	ERZ791567_FASTA	mgnify	ERZ791567.544-NODE-544-length-48615-cov-7.609473
2455177	ERZ791567_FASTA_CLST_396	0	sanntis	22660	30179	Terpene	root:Environmental:Aquatic:Marine:Pelagic	ERZ791567_FASTA	mgnify	ERZ791567.859-NODE-859-length-37994-cov-22.509265
2455179	ERZ791567_FASTA_CLST_398	11	sanntis	2	14160	Alkaloid	root:Environmental:Aquatic:Marine:Pelagic	ERZ791567_FASTA	mgnify	ERZ791567.4129-NODE-4129-length-14162-cov-3.777345
2455180	ERZ791567_FASTA_CLST_399	10	sanntis	2	16124	Saccharide	root:Environmental:Aquatic:Marine:Pelagic	ERZ791567_FASTA	mgnify	ERZ791567.1350-NODE-1350-length-29787-cov-8.392305
2455181	ERZ791567_FASTA_CLST_400	10	sanntis	3	6724	Terpene	root:Environmental:Aquatic:Marine:Pelagic	ERZ791567_FASTA	mgnify	ERZ791567.1513-NODE-1513-length-27719-cov-49.689777
2455183	ERZ791567_FASTA_CLST_402	11	sanntis	3	3026	Saccharide	root:Environmental:Aquatic:Marine:Pelagic	ERZ791567_FASTA	mgnify	ERZ791567.29452-NODE-29452-length-3027-cov-5.542059
2455184	ERZ791567_FASTA_CLST_403	11	sanntis	34	11867	Saccharide	root:Environmental:Aquatic:Marine:Pelagic	ERZ791567_FASTA	mgnify	ERZ791567.5209-NODE-5209-length-11867-cov-4.410684
2455185	ERZ791567_FASTA_CLST_404	11	sanntis	3	7027	Polyketide	root:Environmental:Aquatic:Marine:Pelagic	ERZ791567_FASTA	mgnify	ERZ791567.10028-NODE-10028-length-7027-cov-36.072719
2455187	ERZ791567_FASTA_CLST_406	0	sanntis	11898	16643	RiPP	root:Environmental:Aquatic:Marine:Pelagic	ERZ791567_FASTA	mgnify	ERZ791567.830-NODE-830-length-38763-cov-10.367702
2455188	ERZ791567_FASTA_CLST_407	0	sanntis	34651	43855	Polyketide	root:Environmental:Aquatic:Marine:Pelagic	ERZ791567_FASTA	mgnify	ERZ791567.475-NODE-475-length-51409-cov-16.927795
2455190	ERZ791567_FASTA_CLST_409	11	sanntis	1	9459	Other	root:Environmental:Aquatic:Marine:Pelagic	ERZ791567_FASTA	mgnify	ERZ791567.6925-NODE-6925-length-9459-cov-4.161846
2455191	ERZ791567_FASTA_CLST_410	11	sanntis	3	9213	Other	root:Environmental:Aquatic:Marine:Pelagic	ERZ791567_FASTA	mgnify	ERZ791567.7166-NODE-7166-length-9215-cov-7.523362
2455192	ERZ791567_FASTA_CLST_411	10	sanntis	224	3933	Terpene	root:Environmental:Aquatic:Marine:Pelagic	ERZ791567_FASTA	mgnify	ERZ791567.5808-NODE-5808-length-10851-cov-27.277510
2455194	ERZ791567_FASTA_CLST_413	10	sanntis	2	1201	Terpene	root:Environmental:Aquatic:Marine:Pelagic	ERZ791567_FASTA	mgnify	ERZ791567.8022-NODE-8022-length-8406-cov-4.221291
2455196	ERZ791567_FASTA_CLST_415	11	sanntis	3	12153	Other	root:Environmental:Aquatic:Marine:Pelagic	ERZ791567_FASTA	mgnify	ERZ791567.5061-NODE-5061-length-12154-cov-5.459707
2455198	ERZ791567_FASTA_CLST_417	0	sanntis	27759	36076	Terpene	root:Environmental:Aquatic:Marine:Pelagic	ERZ791567_FASTA	mgnify	ERZ791567.864-NODE-864-length-37870-cov-27.990612
2455201	ERZ791567_FASTA_CLST_420	10	sanntis	186	10623	Other	root:Environmental:Aquatic:Marine:Pelagic	ERZ791567_FASTA	mgnify	ERZ791567.3188-NODE-3188-length-17026-cov-52.909198
2455202	ERZ791567_FASTA_CLST_421	10	sanntis	29	11262	Other	root:Environmental:Aquatic:Marine:Pelagic	ERZ791567_FASTA	mgnify	ERZ791567.2269-NODE-2269-length-21445-cov-35.145582
2455203	ERZ791567_FASTA_CLST_422	10	sanntis	3	3229	Polyketide	root:Environmental:Aquatic:Marine:Pelagic	ERZ791567_FASTA	mgnify	ERZ791567.13503-NODE-13503-length-5563-cov-4.898330
2455204	ERZ791567_FASTA_CLST_423	10	sanntis	2	13553	Terpene	root:Environmental:Aquatic:Marine:Pelagic	ERZ791567_FASTA	mgnify	ERZ791567.345-NODE-345-length-57827-cov-27.103458
2455206	ERZ791567_FASTA_CLST_425	11	sanntis	3	4685	Other	root:Environmental:Aquatic:Marine:Pelagic	ERZ791567_FASTA	mgnify	ERZ791567.16797-NODE-16797-length-4685-cov-18.213175
2455207	ERZ791567_FASTA_CLST_426	10	sanntis	2	5638	NRP	root:Environmental:Aquatic:Marine:Pelagic	ERZ791567_FASTA	mgnify	ERZ791567.11164-NODE-11164-length-6456-cov-4.761131
2455208	ERZ791567_FASTA_CLST_427	0	sanntis	40996	60481	Saccharide	root:Environmental:Aquatic:Marine:Pelagic	ERZ791567_FASTA	mgnify	ERZ791567.39-NODE-39-length-132140-cov-27.107870
2455210	ERZ791567_FASTA_CLST_429	10	sanntis	2	22003	RiPP	root:Environmental:Aquatic:Marine:Pelagic	ERZ791567_FASTA	mgnify	ERZ791567.574-NODE-574-length-47190-cov-14.911043
2455211	ERZ791567_FASTA_CLST_430	0	sanntis	6503	17726	Saccharide	root:Environmental:Aquatic:Marine:Pelagic	ERZ791567_FASTA	mgnify	ERZ791567.82-NODE-82-length-103961-cov-14.850317
2455215	ERZ791567_FASTA_CLST_434	11	sanntis	3	4119	Saccharide	root:Environmental:Aquatic:Marine:Pelagic	ERZ791567_FASTA	mgnify	ERZ791567.18618-NODE-18618-length-4323-cov-3.682287
2455216	ERZ791567_FASTA_CLST_435	0	sanntis	12906	22430	Other	root:Environmental:Aquatic:Marine:Pelagic	ERZ791567_FASTA	mgnify	ERZ791567.622-NODE-622-length-45533-cov-6.814812
2455218	ERZ791567_FASTA_CLST_437	11	sanntis	23	3509	RiPP	root:Environmental:Aquatic:Marine:Pelagic	ERZ791567_FASTA	mgnify	ERZ791567.24363-NODE-24363-length-3511-cov-2.483218
2455219	ERZ791567_FASTA_CLST_438	11	sanntis	163	19869	Saccharide	root:Environmental:Aquatic:Marine:Pelagic	ERZ791567_FASTA	mgnify	ERZ791567.2534-NODE-2534-length-19870-cov-8.054151
2455220	ERZ791567_FASTA_CLST_439	0	sanntis	10905	19201	Terpene	root:Environmental:Aquatic:Marine:Pelagic	ERZ791567_FASTA	mgnify	ERZ791567.2600-NODE-2600-length-19575-cov-46.421004
2455224	ERZ791567_FASTA_CLST_443	10	sanntis	3	12331	Polyketide	root:Environmental:Aquatic:Marine:Pelagic	ERZ791567_FASTA	mgnify	ERZ791567.3421-NODE-3421-length-16243-cov-54.899802
2455225	ERZ791567_FASTA_CLST_444	11	sanntis	41	28608	Other	root:Environmental:Aquatic:Marine:Pelagic	ERZ791567_FASTA	mgnify	ERZ791567.1438-NODE-1438-length-28609-cov-8.060272
2455226	ERZ791567_FASTA_CLST_445	11	sanntis	1	5003	Terpene	root:Environmental:Aquatic:Marine:Pelagic	ERZ791567_FASTA	mgnify	ERZ791567.15450-NODE-15450-length-5004-cov-3.865225
2455228	ERZ791567_FASTA_CLST_447	10	sanntis	1	20090	Saccharide	root:Environmental:Aquatic:Marine:Pelagic	ERZ791567_FASTA	mgnify	ERZ791567.2079-NODE-2079-length-22693-cov-15.489531
2455229	ERZ791567_FASTA_CLST_448	10	sanntis	77	11836	RiPP	root:Environmental:Aquatic:Marine:Pelagic	ERZ791567_FASTA	mgnify	ERZ791567.3792-NODE-3792-length-15098-cov-7.244831
2455231	ERZ791567_FASTA_CLST_450	11	sanntis	2	12372	Saccharide	root:Environmental:Aquatic:Marine:Pelagic	ERZ791567_FASTA	mgnify	ERZ791567.4939-NODE-4939-length-12374-cov-4.043348
2455233	ERZ791567_FASTA_CLST_452	11	sanntis	2	10680	Saccharide	root:Environmental:Aquatic:Marine:Pelagic	ERZ791567_FASTA	mgnify	ERZ791567.5935-NODE-5935-length-10682-cov-8.425238
2455234	ERZ791567_FASTA_CLST_453	11	sanntis	52	5755	Polyketide	root:Environmental:Aquatic:Marine:Pelagic	ERZ791567_FASTA	mgnify	ERZ791567.12743-NODE-12743-length-5819-cov-118.712179
2455236	ERZ791567_FASTA_CLST_455	1	sanntis	1854	7639	RiPP	root:Environmental:Aquatic:Marine:Pelagic	ERZ791567_FASTA	mgnify	ERZ791567.9041-NODE-9041-length-7641-cov-7.445030
2455237	ERZ791567_FASTA_CLST_456	0	sanntis	27662	31987	Polyketide	root:Environmental:Aquatic:Marine:Pelagic	ERZ791567_FASTA	mgnify	ERZ791567.888-NODE-888-length-37216-cov-38.320094
2455238	ERZ791567_FASTA_CLST_457	11	sanntis	1	10175	NRP	root:Environmental:Aquatic:Marine:Pelagic	ERZ791567_FASTA	mgnify	ERZ791567.6323-NODE-6323-length-10177-cov-31.857242
2455240	ERZ791567_FASTA_CLST_459	0	sanntis	79093	92244	Other	root:Environmental:Aquatic:Marine:Pelagic	ERZ791567_FASTA	mgnify	ERZ791567.47-NODE-47-length-127439-cov-6.636658
2455241	ERZ791567_FASTA_CLST_460	11	sanntis	3	3874	Terpene	root:Environmental:Aquatic:Marine:Pelagic	ERZ791567_FASTA	mgnify	ERZ791567.21452-NODE-21452-length-3876-cov-4.511123
2455242	ERZ791567_FASTA_CLST_461	0	sanntis	9980	17787	Terpene	root:Environmental:Aquatic:Marine:Pelagic	ERZ791567_FASTA	mgnify	ERZ791567.2244-NODE-2244-length-21595-cov-10.566713
2455243	ERZ791567_FASTA_CLST_462	10	sanntis	3	5783	Terpene	root:Environmental:Aquatic:Marine:Pelagic	ERZ791567_FASTA	mgnify	ERZ791567.3027-NODE-3027-length-17697-cov-17.712958
2455244	ERZ791567_FASTA_CLST_463	11	sanntis	2	5624	Other	root:Environmental:Aquatic:Marine:Pelagic	ERZ791567_FASTA	mgnify	ERZ791567.13315-NODE-13315-length-5625-cov-3.907899
2455245	ERZ791567_FASTA_CLST_464	11	sanntis	3	4207	Other	root:Environmental:Aquatic:Marine:Pelagic	ERZ791567_FASTA	mgnify	ERZ791567.19281-NODE-19281-length-4208-cov-3.712738
2455246	ERZ791567_FASTA_CLST_465	10	sanntis	1	10147	Saccharide	root:Environmental:Aquatic:Marine:Pelagic	ERZ791567_FASTA	mgnify	ERZ791567.6247-NODE-6247-length-10268-cov-4.820131
2455247	ERZ791567_FASTA_CLST_466	10	sanntis	2	7084	Terpene	root:Environmental:Aquatic:Marine:Pelagic	ERZ791567_FASTA	mgnify	ERZ791567.9048-NODE-9048-length-7636-cov-4.497164
2455249	ERZ791567_FASTA_CLST_468	10	sanntis	3	12315	Other	root:Environmental:Aquatic:Marine:Pelagic	ERZ791567_FASTA	mgnify	ERZ791567.4876-NODE-4876-length-12527-cov-4.349343
2455252	ERZ791567_FASTA_CLST_471	0	sanntis	29027	51728	Saccharide	root:Environmental:Aquatic:Marine:Pelagic	ERZ791567_FASTA	mgnify	ERZ791567.455-NODE-455-length-52328-cov-8.006581
2455253	ERZ791567_FASTA_CLST_472	0	sanntis	9537	13867	Other	root:Environmental:Aquatic:Marine:Pelagic	ERZ791567_FASTA	mgnify	ERZ791567.3904-NODE-3904-length-14816-cov-4.922769
2455254	ERZ791567_FASTA_CLST_473	11	sanntis	3	10923	Polyketide	root:Environmental:Aquatic:Marine:Pelagic	ERZ791567_FASTA	mgnify	ERZ791567.5769-NODE-5769-length-10925-cov-39.136707
2455255	ERZ791567_FASTA_CLST_474	11	sanntis	2	4675	Other	root:Environmental:Aquatic:Marine:Pelagic	ERZ791567_FASTA	mgnify	ERZ791567.16836-NODE-16836-length-4676-cov-2.638174
2455257	ERZ791567_FASTA_CLST_476	11	sanntis	406	12205	RiPP	root:Environmental:Aquatic:Marine:Pelagic	ERZ791567_FASTA	mgnify	ERZ791567.5022-NODE-5022-length-12207-cov-15.943795
2455259	ERZ791567_FASTA_CLST_478	10	sanntis	43	5480	Terpene	root:Environmental:Aquatic:Marine:Pelagic	ERZ791567_FASTA	mgnify	ERZ791567.174-NODE-174-length-79531-cov-230.055627
2455261	ERZ791567_FASTA_CLST_480	10	sanntis	358	7653	Terpene	root:Environmental:Aquatic:Marine:Pelagic	ERZ791567_FASTA	mgnify	ERZ791567.1445-NODE-1445-length-28488-cov-6.344600
2455264	ERZ791567_FASTA_CLST_483	10	sanntis	3	3300	Polyketide	root:Environmental:Aquatic:Marine:Pelagic	ERZ791567_FASTA	mgnify	ERZ791567.8069-NODE-8069-length-8366-cov-4.622669
2455266	ERZ791567_FASTA_CLST_485	1	sanntis	11113	15474	Terpene	root:Environmental:Aquatic:Marine:Pelagic	ERZ791567_FASTA	mgnify	ERZ791567.3616-NODE-3616-length-15606-cov-14.985982
2455268	ERZ791567_FASTA_CLST_487	0	sanntis	24025	32548	RiPP	root:Environmental:Aquatic:Marine:Pelagic	ERZ791567_FASTA	mgnify	ERZ791567.805-NODE-805-length-39292-cov-15.499223
2455269	ERZ791567_FASTA_CLST_488	1	sanntis	3392	13938	Saccharide	root:Environmental:Aquatic:Marine:Pelagic	ERZ791567_FASTA	mgnify	ERZ791567.4231-NODE-4231-length-13938-cov-4.950299
2455270	ERZ791567_FASTA_CLST_489	1	sanntis	31261	42916	Other	root:Environmental:Aquatic:Marine:Pelagic	ERZ791567_FASTA	mgnify	ERZ791567.692-NODE-692-length-42916-cov-11.737174
2455272	ERZ791567_FASTA_CLST_491	10	sanntis	18	3558	Other	root:Environmental:Aquatic:Marine:Pelagic	ERZ791567_FASTA	mgnify	ERZ791567.20379-NODE-20379-length-4025-cov-3.371537
2455273	ERZ791567_FASTA_CLST_492	10	sanntis	3	7194	Terpene	root:Environmental:Aquatic:Marine:Pelagic	ERZ791567_FASTA	mgnify	ERZ791567.5890-NODE-5890-length-10735-cov-13.432210
2455274	ERZ791567_FASTA_CLST_493	10	sanntis	51	4606	Terpene	root:Environmental:Aquatic:Marine:Pelagic	ERZ791567_FASTA	mgnify	ERZ791567.14176-NODE-14176-length-5358-cov-15.159532
2455276	ERZ791567_FASTA_CLST_495	11	sanntis	2	5519	NRP	root:Environmental:Aquatic:Marine:Pelagic	ERZ791567_FASTA	mgnify	ERZ791567.13660-NODE-13660-length-5519-cov-4.134700
2455277	ERZ791567_FASTA_CLST_496	1	sanntis	7539	11180	Saccharide	root:Environmental:Aquatic:Marine:Pelagic	ERZ791567_FASTA	mgnify	ERZ791567.5608-NODE-5608-length-11181-cov-4.030110
2455278	ERZ791567_FASTA_CLST_497	10	sanntis	1	4231	RiPP	root:Environmental:Aquatic:Marine:Pelagic	ERZ791567_FASTA	mgnify	ERZ791567.12311-NODE-12311-length-5972-cov-84.697482
2455279	ERZ791567_FASTA_CLST_498	0	sanntis	30887	41781	RiPP	root:Environmental:Aquatic:Marine:Pelagic	ERZ791567_FASTA	mgnify	ERZ791567.80-NODE-80-length-104389-cov-9.445368
2455281	ERZ791567_FASTA_CLST_500	11	sanntis	78	6326	Saccharide	root:Environmental:Aquatic:Marine:Pelagic	ERZ791567_FASTA	mgnify	ERZ791567.11441-NODE-11441-length-6328-cov-4.196716
2455284	ERZ791567_FASTA_CLST_503	10	sanntis	3	3889	Terpene	root:Environmental:Aquatic:Marine:Pelagic	ERZ791567_FASTA	mgnify	ERZ791567.9628-NODE-9628-length-7265-cov-4.431345
2455286	ERZ791567_FASTA_CLST_505	11	sanntis	1	6771	Saccharide	root:Environmental:Aquatic:Marine:Pelagic	ERZ791567_FASTA	mgnify	ERZ791567.10529-NODE-10529-length-6771-cov-4.925998
2455287	ERZ791567_FASTA_CLST_506	10	sanntis	2	3430	Polyketide	root:Environmental:Aquatic:Marine:Pelagic	ERZ791567_FASTA	mgnify	ERZ791567.13793-NODE-13793-length-5477-cov-4.281999
2455290	ERZ791567_FASTA_CLST_509	0	sanntis	36814	42583	Terpene	root:Environmental:Aquatic:Marine:Pelagic	ERZ791567_FASTA	mgnify	ERZ791567.374-NODE-374-length-56246-cov-74.484651
2455292	ERZ791567_FASTA_CLST_511	0	sanntis	7017	24704	Saccharide	root:Environmental:Aquatic:Marine:Pelagic	ERZ791567_FASTA	mgnify	ERZ791567.1326-NODE-1326-length-30073-cov-14.463955
2455293	ERZ791567_FASTA_CLST_512	10	sanntis	1409	7302	RiPP	root:Environmental:Aquatic:Marine:Pelagic	ERZ791567_FASTA	mgnify	ERZ791567.3900-NODE-3900-length-14823-cov-8.774038
2455295	ERZ791567_FASTA_CLST_514	10	sanntis	3	12969	Terpene	root:Environmental:Aquatic:Marine:Pelagic	ERZ791567_FASTA	mgnify	ERZ791567.51-NODE-51-length-121908-cov-19.344555
2455297	ERZ791567_FASTA_CLST_516	11	sanntis	186	8524	Terpene	root:Environmental:Aquatic:Marine:Pelagic	ERZ791567_FASTA	mgnify	ERZ791567.7868-NODE-7868-length-8525-cov-5.064581
2455299	ERZ791567_FASTA_CLST_518	10	sanntis	1	2492	RiPP	root:Environmental:Aquatic:Marine:Pelagic	ERZ791567_FASTA	mgnify	ERZ791567.2718-NODE-2718-length-19019-cov-8.857098
2455302	ERZ791567_FASTA_CLST_521	10	sanntis	2	4666	Polyketide	root:Environmental:Aquatic:Marine:Pelagic	ERZ791567_FASTA	mgnify	ERZ791567.12242-NODE-12242-length-6000-cov-3.761144
2455303	ERZ791567_FASTA_CLST_522	10	sanntis	2	4073	Other	root:Environmental:Aquatic:Marine:Pelagic	ERZ791567_FASTA	mgnify	ERZ791567.12168-NODE-12168-length-6027-cov-3.011052
2455304	ERZ791567_FASTA_CLST_523	10	sanntis	2	11685	Terpene	root:Environmental:Aquatic:Marine:Pelagic	ERZ791567_FASTA	mgnify	ERZ791567.1903-NODE-1903-length-24035-cov-28.590325
2455306	ERZ791567_FASTA_CLST_525	10	sanntis	3	3953	Terpene	root:Environmental:Aquatic:Marine:Pelagic	ERZ791567_FASTA	mgnify	ERZ791567.16221-NODE-16221-length-4819-cov-3.104534
2455307	ERZ791567_FASTA_CLST_526	10	sanntis	3	2572	Terpene	root:Environmental:Aquatic:Marine:Pelagic	ERZ791567_FASTA	mgnify	ERZ791567.11079-NODE-11079-length-6494-cov-5.658798
2455309	ERZ791567_FASTA_CLST_528	10	sanntis	44	16103	Other	root:Environmental:Aquatic:Marine:Pelagic	ERZ791567_FASTA	mgnify	ERZ791567.2934-NODE-2934-length-18055-cov-36.388500
2455312	ERZ791567_FASTA_CLST_531	1	sanntis	32629	38353	Other	root:Environmental:Aquatic:Marine:Pelagic	ERZ791567_FASTA	mgnify	ERZ791567.835-NODE-835-length-38618-cov-20.917278
2455313	ERZ791567_FASTA_CLST_532	0	sanntis	11382	13392	Other	root:Environmental:Aquatic:Marine:Pelagic	ERZ791567_FASTA	mgnify	ERZ791567.813-NODE-813-length-39163-cov-16.061496
2455315	ERZ791567_FASTA_CLST_534	11	sanntis	2	5601	Other	root:Environmental:Aquatic:Marine:Pelagic	ERZ791567_FASTA	mgnify	ERZ791567.13378-NODE-13378-length-5603-cov-97.114636
2455316	ERZ791567_FASTA_CLST_535	0	sanntis	48035	56080	Terpene	root:Environmental:Aquatic:Marine:Pelagic	ERZ791567_FASTA	mgnify	ERZ791567.338-NODE-338-length-58551-cov-13.489931
2455319	ERZ791567_FASTA_CLST_538	1	sanntis	113156	119149	Other	root:Environmental:Aquatic:Marine:Pelagic	ERZ791567_FASTA	mgnify	ERZ791567.54-NODE-54-length-119151-cov-18.235827
2455322	ERZ791567_FASTA_CLST_541	10	sanntis	105	2650	Polyketide	root:Environmental:Aquatic:Marine:Pelagic	ERZ791567_FASTA	mgnify	ERZ791567.17650-NODE-17650-length-4509-cov-2.937809
2455323	ERZ791567_FASTA_CLST_542	11	sanntis	150	4332	Terpene	root:Environmental:Aquatic:Marine:Pelagic	ERZ791567_FASTA	mgnify	ERZ791567.18570-NODE-18570-length-4332-cov-4.037643
2455325	ERZ791567_FASTA_CLST_544	0	sanntis	29359	34731	Polyketide	root:Environmental:Aquatic:Marine:Pelagic	ERZ791567_FASTA	mgnify	ERZ791567.925-NODE-925-length-36514-cov-6.099399
2455326	ERZ791567_FASTA_CLST_545	11	sanntis	1	11784	Terpene	root:Environmental:Aquatic:Marine:Pelagic	ERZ791567_FASTA	mgnify	ERZ791567.5208-NODE-5208-length-11871-cov-4.112644
2455328	ERZ791567_FASTA_CLST_547	10	sanntis	2	5896	RiPP	root:Environmental:Aquatic:Marine:Pelagic	ERZ791567_FASTA	mgnify	ERZ791567.11712-NODE-11712-length-6218-cov-3.013143
2455329	ERZ791567_FASTA_CLST_548	11	sanntis	3	19521	Saccharide	root:Environmental:Aquatic:Marine:Pelagic	ERZ791567_FASTA	mgnify	ERZ791567.2558-NODE-2558-length-19752-cov-6.917703
2455330	ERZ791567_FASTA_CLST_549	10	sanntis	2	3509	NRP	root:Environmental:Aquatic:Marine:Pelagic	ERZ791567_FASTA	mgnify	ERZ791567.21564-NODE-21564-length-3863-cov-2.385242
2455331	ERZ791567_FASTA_CLST_550	11	sanntis	33	3069	Saccharide	root:Environmental:Aquatic:Marine:Pelagic	ERZ791567_FASTA	mgnify	ERZ791567.27295-NODE-27295-length-3211-cov-5.466413
2455332	ERZ791567_FASTA_CLST_551	11	sanntis	3	3164	Terpene	root:Environmental:Aquatic:Marine:Pelagic	ERZ791567_FASTA	mgnify	ERZ791567.27832-NODE-27832-length-3165-cov-3.092605
2455333	ERZ791567_FASTA_CLST_552	0	sanntis	31518	36862	Saccharide	root:Environmental:Aquatic:Marine:Pelagic	ERZ791567_FASTA	mgnify	ERZ791567.369-NODE-369-length-56768-cov-9.047820
2455334	ERZ791567_FASTA_CLST_553	11	sanntis	1	4724	Polyketide	root:Environmental:Aquatic:Marine:Pelagic	ERZ791567_FASTA	mgnify	ERZ791567.16617-NODE-16617-length-4725-cov-5.002355
2455335	ERZ791567_FASTA_CLST_554	10	sanntis	103	3777	Terpene	root:Environmental:Aquatic:Marine:Pelagic	ERZ791567_FASTA	mgnify	ERZ791567.1398-NODE-1398-length-29074-cov-9.214308
2455337	ERZ791567_FASTA_CLST_556	10	sanntis	1	2494	Polyketide	root:Environmental:Aquatic:Marine:Pelagic	ERZ791567_FASTA	mgnify	ERZ791567.24150-NODE-24150-length-3537-cov-3.511775
2455338	ERZ791567_FASTA_CLST_557	11	sanntis	2	6921	Other	root:Environmental:Aquatic:Marine:Pelagic	ERZ791567_FASTA	mgnify	ERZ791567.10221-NODE-10221-length-6922-cov-4.543178
2455339	ERZ791567_FASTA_CLST_558	10	sanntis	1	4298	Polyketide	root:Environmental:Aquatic:Marine:Pelagic	ERZ791567_FASTA	mgnify	ERZ791567.8104-NODE-8104-length-8334-cov-3.515038
2455341	ERZ791567_FASTA_CLST_560	10	sanntis	3	9939	RiPP	root:Environmental:Aquatic:Marine:Pelagic	ERZ791567_FASTA	mgnify	ERZ791567.5885-NODE-5885-length-10739-cov-3.929240
2455343	ERZ791567_FASTA_CLST_562	10	sanntis	3	4176	NRP	root:Environmental:Aquatic:Marine:Pelagic	ERZ791567_FASTA	mgnify	ERZ791567.8561-NODE-8561-length-7978-cov-10.137574
2455344	ERZ791567_FASTA_CLST_563	0	sanntis	33197	49171	Terpene	root:Environmental:Aquatic:Marine:Pelagic	ERZ791567_FASTA	mgnify	ERZ791567.1-NODE-1-length-264088-cov-51.257127
2455345	ERZ791567_FASTA_CLST_564	0	sanntis	254458	262733	Polyketide	root:Environmental:Aquatic:Marine:Pelagic	ERZ791567_FASTA	mgnify	ERZ791567.1-NODE-1-length-264088-cov-51.257127
2455348	ERZ791567_FASTA_CLST_567	11	sanntis	3	3891	RiPP	root:Environmental:Aquatic:Marine:Pelagic	ERZ791567_FASTA	mgnify	ERZ791567.21318-NODE-21318-length-3893-cov-2.213132
2455350	ERZ791567_FASTA_CLST_569	10	sanntis	3	12055	Saccharide	root:Environmental:Aquatic:Marine:Pelagic	ERZ791567_FASTA	mgnify	ERZ791567.1640-NODE-1640-length-26523-cov-6.409324
2455351	ERZ791567_FASTA_CLST_570	0	sanntis	5186	12593	Polyketide	root:Environmental:Aquatic:Marine:Pelagic	ERZ791567_FASTA	mgnify	ERZ791567.4807-NODE-4807-length-12692-cov-48.140461
2455352	ERZ791567_FASTA_CLST_571	10	sanntis	2	3391	Terpene	root:Environmental:Aquatic:Marine:Pelagic	ERZ791567_FASTA	mgnify	ERZ791567.16098-NODE-16098-length-4845-cov-3.868058
2455353	ERZ791567_FASTA_CLST_572	10	sanntis	3	5910	Terpene	root:Environmental:Aquatic:Marine:Pelagic	ERZ791567_FASTA	mgnify	ERZ791567.3879-NODE-3879-length-14873-cov-10.952423
2455355	ERZ791567_FASTA_CLST_574	11	sanntis	1	6725	Terpene	root:Environmental:Aquatic:Marine:Pelagic	ERZ791567_FASTA	mgnify	ERZ791567.10478-NODE-10478-length-6796-cov-3.785195
2455357	ERZ791567_FASTA_CLST_576	11	sanntis	2	4049	NRP	root:Environmental:Aquatic:Marine:Pelagic	ERZ791567_FASTA	mgnify	ERZ791567.20002-NODE-20002-length-4086-cov-2.737038
2455358	ERZ791567_FASTA_CLST_577	10	sanntis	1	4305	Polyketide|Terpene	root:Environmental:Aquatic:Marine:Pelagic	ERZ791567_FASTA	mgnify	ERZ791567.8400-NODE-8400-length-8112-cov-24.495966
2455360	ERZ791567_FASTA_CLST_579	0	sanntis	8991	27153	Saccharide	root:Environmental:Aquatic:Marine:Pelagic	ERZ791567_FASTA	mgnify	ERZ791567.1334-NODE-1334-length-30006-cov-20.996962
2455361	ERZ791567_FASTA_CLST_580	10	sanntis	3	1520	Polyketide	root:Environmental:Aquatic:Marine:Pelagic	ERZ791567_FASTA	mgnify	ERZ791567.17383-NODE-17383-length-4563-cov-24.344499
2455362	ERZ791567_FASTA_CLST_581	0	sanntis	6609	10364	Polyketide	root:Environmental:Aquatic:Marine:Pelagic	ERZ791567_FASTA	mgnify	ERZ791567.5093-NODE-5093-length-12080-cov-18.482495
2455363	ERZ791567_FASTA_CLST_582	10	sanntis	3	10130	Polyketide	root:Environmental:Aquatic:Marine:Pelagic	ERZ791567_FASTA	mgnify	ERZ791567.4295-NODE-4295-length-13788-cov-26.161946
2455364	ERZ791567_FASTA_CLST_583	10	sanntis	3	5343	Saccharide	root:Environmental:Aquatic:Marine:Pelagic	ERZ791567_FASTA	mgnify	ERZ791567.5201-NODE-5201-length-11881-cov-7.456367
2455365	ERZ791567_FASTA_CLST_584	11	sanntis	2	3998	Terpene	root:Environmental:Aquatic:Marine:Pelagic	ERZ791567_FASTA	mgnify	ERZ791567.20418-NODE-20418-length-4019-cov-3.932644
2455367	ERZ791567_FASTA_CLST_586	10	sanntis	1	3483	Terpene	root:Environmental:Aquatic:Marine:Pelagic	ERZ791567_FASTA	mgnify	ERZ791567.21727-NODE-21727-length-3840-cov-3.580449
2455369	ERZ791567_FASTA_CLST_588	1	sanntis	34530	38528	Terpene	root:Environmental:Aquatic:Marine:Pelagic	ERZ791567_FASTA	mgnify	ERZ791567.838-NODE-838-length-38529-cov-4.701513
2455371	ERZ791567_FASTA_CLST_590	11	sanntis	3	4589	Terpene	root:Environmental:Aquatic:Marine:Pelagic	ERZ791567_FASTA	mgnify	ERZ791567.17267-NODE-17267-length-4590-cov-8.164057
2455373	ERZ791567_FASTA_CLST_592	10	sanntis	2	2897	Terpene	root:Environmental:Aquatic:Marine:Pelagic	ERZ791567_FASTA	mgnify	ERZ791567.21149-NODE-21149-length-3917-cov-3.669083
2455374	ERZ791567_FASTA_CLST_593	1	sanntis	8734	10619	Terpene	root:Environmental:Aquatic:Marine:Pelagic	ERZ791567_FASTA	mgnify	ERZ791567.5982-NODE-5982-length-10619-cov-5.442257
2455375	ERZ791567_FASTA_CLST_594	11	sanntis	1	8773	Polyketide	root:Environmental:Aquatic:Marine:Pelagic	ERZ791567_FASTA	mgnify	ERZ791567.7581-NODE-7581-length-8774-cov-6.866613
2455378	ERZ791567_FASTA_CLST_597	10	sanntis	2	9991	Terpene	root:Environmental:Aquatic:Marine:Pelagic	ERZ791567_FASTA	mgnify	ERZ791567.1002-NODE-1002-length-35089-cov-13.856397
2455381	ERZ791567_FASTA_CLST_600	10	sanntis	2	8208	NRP	root:Environmental:Aquatic:Marine:Pelagic	ERZ791567_FASTA	mgnify	ERZ791567.4174-NODE-4174-length-14061-cov-12.048979
2455382	ERZ791567_FASTA_CLST_601	10	sanntis	1	21582	Other	root:Environmental:Aquatic:Marine:Pelagic	ERZ791567_FASTA	mgnify	ERZ791567.1778-NODE-1778-length-25191-cov-4.915858
2455383	ERZ791567_FASTA_CLST_602	11	sanntis	2	3146	Terpene	root:Environmental:Aquatic:Marine:Pelagic	ERZ791567_FASTA	mgnify	ERZ791567.28063-NODE-28063-length-3147-cov-15.468952
2455386	ERZ791567_FASTA_CLST_605	0	sanntis	15947	19582	Terpene	root:Environmental:Aquatic:Marine:Pelagic	ERZ791567_FASTA	mgnify	ERZ791567.256-NODE-256-length-67260-cov-15.158738
2455388	ERZ791568_FASTA_CLST_0	10	sanntis	2	4019	Other	root:Environmental:Aquatic:Freshwater:Lotic:Sediment	ERZ791568_FASTA	mgnify	ERZ791568.5806-NODE-5806-length-4326-cov-3.879419
2455390	ERZ791568_FASTA_CLST_2	10	sanntis	1	13014	Other	root:Environmental:Aquatic:Freshwater:Lotic:Sediment	ERZ791568_FASTA	mgnify	ERZ791568.624-NODE-624-length-18244-cov-4.300401
2455391	ERZ791568_FASTA_CLST_3	11	sanntis	1	8112	NRP	root:Environmental:Aquatic:Freshwater:Lotic:Sediment	ERZ791568_FASTA	mgnify	ERZ791568.2170-NODE-2170-length-8113-cov-3.452842
2455392	ERZ791568_FASTA_CLST_4	10	sanntis	61	3155	RiPP	root:Environmental:Aquatic:Freshwater:Lotic:Sediment	ERZ791568_FASTA	mgnify	ERZ791568.7058-NODE-7058-length-3815-cov-3.674202
2455393	ERZ791568_FASTA_CLST_5	0	sanntis	71277	81746	Saccharide	root:Environmental:Aquatic:Freshwater:Lotic:Sediment	ERZ791568_FASTA	mgnify	ERZ791568.20-NODE-20-length-92416-cov-6.743236
2455395	ERZ791568_FASTA_CLST_7	10	sanntis	3	4607	Terpene	root:Environmental:Aquatic:Freshwater:Lotic:Sediment	ERZ791568_FASTA	mgnify	ERZ791568.2171-NODE-2171-length-8110-cov-3.401366
2455396	ERZ791568_FASTA_CLST_8	10	sanntis	2	10629	Polyketide	root:Environmental:Aquatic:Freshwater:Lotic:Sediment	ERZ791568_FASTA	mgnify	ERZ791568.658-NODE-658-length-17584-cov-30.274802
2455397	ERZ791568_FASTA_CLST_9	10	sanntis	2	6809	Polyketide	root:Environmental:Aquatic:Freshwater:Lotic:Sediment	ERZ791568_FASTA	mgnify	ERZ791568.2046-NODE-2046-length-8458-cov-4.046769
2455398	ERZ791568_FASTA_CLST_10	10	sanntis	3	9294	Saccharide	root:Environmental:Aquatic:Freshwater:Lotic:Sediment	ERZ791568_FASTA	mgnify	ERZ791568.898-NODE-898-length-14356-cov-34.072373
2455399	ERZ791568_FASTA_CLST_11	0	sanntis	12464	26259	Saccharide	root:Environmental:Aquatic:Freshwater:Lotic:Sediment	ERZ791568_FASTA	mgnify	ERZ791568.166-NODE-166-length-38961-cov-6.029841
2455400	ERZ791568_FASTA_CLST_12	11	sanntis	3	4369	Polyketide	root:Environmental:Aquatic:Freshwater:Lotic:Sediment	ERZ791568_FASTA	mgnify	ERZ791568.5715-NODE-5715-length-4369-cov-3.454103
2455402	ERZ791568_FASTA_CLST_14	11	sanntis	2	3863	Terpene	root:Environmental:Aquatic:Freshwater:Lotic:Sediment	ERZ791568_FASTA	mgnify	ERZ791568.6891-NODE-6891-length-3863-cov-1.997374
2455403	ERZ791568_FASTA_CLST_15	10	sanntis	1	6238	Other	root:Environmental:Aquatic:Freshwater:Lotic:Sediment	ERZ791568_FASTA	mgnify	ERZ791568.2865-NODE-2865-length-6790-cov-4.830290
2455404	ERZ791568_FASTA_CLST_16	10	sanntis	2	2751	Other	root:Environmental:Aquatic:Freshwater:Lotic:Sediment	ERZ791568_FASTA	mgnify	ERZ791568.2289-NODE-2289-length-7804-cov-3.802426
2455405	ERZ791568_FASTA_CLST_17	10	sanntis	26	8178	Terpene	root:Environmental:Aquatic:Freshwater:Lotic:Sediment	ERZ791568_FASTA	mgnify	ERZ791568.1970-NODE-1970-length-8698-cov-9.915770
2455409	ERZ791568_FASTA_CLST_21	10	sanntis	1	2671	Polyketide	root:Environmental:Aquatic:Freshwater:Lotic:Sediment	ERZ791568_FASTA	mgnify	ERZ791568.10218-NODE-10218-length-3054-cov-2.563855
2455410	ERZ791568_FASTA_CLST_22	10	sanntis	3	4468	RiPP	root:Environmental:Aquatic:Freshwater:Lotic:Sediment	ERZ791568_FASTA	mgnify	ERZ791568.3076-NODE-3076-length-6506-cov-3.143079
2455412	ERZ791568_FASTA_CLST_24	11	sanntis	2	3849	Other	root:Environmental:Aquatic:Freshwater:Lotic:Sediment	ERZ791568_FASTA	mgnify	ERZ791568.6938-NODE-6938-length-3849-cov-15.798629
2455413	ERZ791568_FASTA_CLST_25	10	sanntis	2	814	NRP|Saccharide	root:Environmental:Aquatic:Freshwater:Lotic:Sediment	ERZ791568_FASTA	mgnify	ERZ791568.4737-NODE-4737-length-4931-cov-2.639664
2455414	ERZ791568_FASTA_CLST_26	11	sanntis	3	4373	Polyketide	root:Environmental:Aquatic:Freshwater:Lotic:Sediment	ERZ791568_FASTA	mgnify	ERZ791568.5702-NODE-5702-length-4374-cov-4.199120
2455416	ERZ791568_FASTA_CLST_28	0	sanntis	17701	35042	Other	root:Environmental:Aquatic:Freshwater:Lotic:Sediment	ERZ791568_FASTA	mgnify	ERZ791568.138-NODE-138-length-43403-cov-6.152279
2455417	ERZ791568_FASTA_CLST_29	0	sanntis	56050	68098	Saccharide	root:Environmental:Aquatic:Freshwater:Lotic:Sediment	ERZ791568_FASTA	mgnify	ERZ791568.24-NODE-24-length-90536-cov-6.330567
2455418	ERZ791568_FASTA_CLST_30	11	sanntis	90	3814	Other	root:Environmental:Aquatic:Freshwater:Lotic:Sediment	ERZ791568_FASTA	mgnify	ERZ791568.7048-NODE-7048-length-3816-cov-17.794204
2455419	ERZ791568_FASTA_CLST_31	10	sanntis	1	4478	Terpene	root:Environmental:Aquatic:Freshwater:Lotic:Sediment	ERZ791568_FASTA	mgnify	ERZ791568.4995-NODE-4995-length-4759-cov-2.924320
2455420	ERZ791568_FASTA_CLST_32	11	sanntis	2	4640	Terpene	root:Environmental:Aquatic:Freshwater:Lotic:Sediment	ERZ791568_FASTA	mgnify	ERZ791568.5177-NODE-5177-length-4642-cov-3.543710
2455422	ERZ791568_FASTA_CLST_34	11	sanntis	206	9539	Saccharide	root:Environmental:Aquatic:Freshwater:Lotic:Sediment	ERZ791568_FASTA	mgnify	ERZ791568.1719-NODE-1719-length-9541-cov-6.442020
2455423	ERZ791568_FASTA_CLST_35	10	sanntis	1	5136	Terpene	root:Environmental:Aquatic:Freshwater:Lotic:Sediment	ERZ791568_FASTA	mgnify	ERZ791568.1523-NODE-1523-length-10346-cov-4.226509
2455426	ERZ791568_FASTA_CLST_38	1	sanntis	7481	13900	Polyketide	root:Environmental:Aquatic:Freshwater:Lotic:Sediment	ERZ791568_FASTA	mgnify	ERZ791568.946-NODE-946-length-13900-cov-6.331094
2455428	ERZ791568_FASTA_CLST_40	11	sanntis	2	3580	NRP	root:Environmental:Aquatic:Freshwater:Lotic:Sediment	ERZ791568_FASTA	mgnify	ERZ791568.7862-NODE-7862-length-3581-cov-4.497448
2455430	ERZ791568_FASTA_CLST_42	10	sanntis	2	4918	Terpene	root:Environmental:Aquatic:Freshwater:Lotic:Sediment	ERZ791568_FASTA	mgnify	ERZ791568.1382-NODE-1382-length-11062-cov-3.029618
2455431	ERZ791568_FASTA_CLST_43	10	sanntis	1	7645	Other	root:Environmental:Aquatic:Freshwater:Lotic:Sediment	ERZ791568_FASTA	mgnify	ERZ791568.2038-NODE-2038-length-8483-cov-3.019222
2455432	ERZ791568_FASTA_CLST_44	11	sanntis	3	5422	Saccharide	root:Environmental:Aquatic:Freshwater:Lotic:Sediment	ERZ791568_FASTA	mgnify	ERZ791568.3987-NODE-3987-length-5492-cov-8.809454
2455434	ERZ791568_FASTA_CLST_46	10	sanntis	1	4208	Terpene	root:Environmental:Aquatic:Freshwater:Lotic:Sediment	ERZ791568_FASTA	mgnify	ERZ791568.5149-NODE-5149-length-4659-cov-2.405083
2455436	ERZ791568_FASTA_CLST_48	10	sanntis	3	3062	NRP	root:Environmental:Aquatic:Freshwater:Lotic:Sediment	ERZ791568_FASTA	mgnify	ERZ791568.3397-NODE-3397-length-6094-cov-4.438152
2455437	ERZ791568_FASTA_CLST_49	10	sanntis	2	21634	NRP	root:Environmental:Aquatic:Freshwater:Lotic:Sediment	ERZ791568_FASTA	mgnify	ERZ791568.457-NODE-457-length-22172-cov-28.358593
2455439	ERZ791568_FASTA_CLST_51	10	sanntis	3	14137	NRP	root:Environmental:Aquatic:Freshwater:Lotic:Sediment	ERZ791568_FASTA	mgnify	ERZ791568.112-NODE-112-length-48253-cov-5.940807
2455440	ERZ791568_FASTA_CLST_52	10	sanntis	3	3142	Polyketide	root:Environmental:Aquatic:Freshwater:Lotic:Sediment	ERZ791568_FASTA	mgnify	ERZ791568.2457-NODE-2457-length-7462-cov-2.905900
2455442	ERZ791568_FASTA_CLST_54	11	sanntis	1	6472	NRP	root:Environmental:Aquatic:Freshwater:Lotic:Sediment	ERZ791568_FASTA	mgnify	ERZ791568.3102-NODE-3102-length-6472-cov-5.233754
2455444	ERZ791568_FASTA_CLST_56	1	sanntis	23710	35737	Saccharide	root:Environmental:Aquatic:Freshwater:Lotic:Sediment	ERZ791568_FASTA	mgnify	ERZ791568.211-NODE-211-length-35738-cov-5.728134
2455446	ERZ791568_FASTA_CLST_58	11	sanntis	159	6084	NRP	root:Environmental:Aquatic:Freshwater:Lotic:Sediment	ERZ791568_FASTA	mgnify	ERZ791568.3265-NODE-3265-length-6269-cov-6.874638
2455447	ERZ791568_FASTA_CLST_59	11	sanntis	1	4540	Terpene	root:Environmental:Aquatic:Freshwater:Lotic:Sediment	ERZ791568_FASTA	mgnify	ERZ791568.5384-NODE-5384-length-4540-cov-3.323300
2455448	ERZ791568_FASTA_CLST_60	10	sanntis	3	2533	RiPP	root:Environmental:Aquatic:Freshwater:Lotic:Sediment	ERZ791568_FASTA	mgnify	ERZ791568.9271-NODE-9271-length-3234-cov-7.967914
2455450	ERZ791568_FASTA_CLST_62	11	sanntis	3	4929	Terpene	root:Environmental:Aquatic:Freshwater:Lotic:Sediment	ERZ791568_FASTA	mgnify	ERZ791568.4732-NODE-4732-length-4931-cov-32.545324
2455451	ERZ791568_FASTA_CLST_63	10	sanntis	122	2452	RiPP	root:Environmental:Aquatic:Freshwater:Lotic:Sediment	ERZ791568_FASTA	mgnify	ERZ791568.9965-NODE-9965-length-3100-cov-83.986864
2455452	ERZ791568_FASTA_CLST_64	10	sanntis	1	4189	Polyketide	root:Environmental:Aquatic:Freshwater:Lotic:Sediment	ERZ791568_FASTA	mgnify	ERZ791568.3814-NODE-3814-length-5640-cov-4.443868
2455453	ERZ791568_FASTA_CLST_65	10	sanntis	1	3271	Other	root:Environmental:Aquatic:Freshwater:Lotic:Sediment	ERZ791568_FASTA	mgnify	ERZ791568.6687-NODE-6687-length-3936-cov-3.477970
2455455	ERZ791568_FASTA_CLST_67	11	sanntis	1	5099	Terpene	root:Environmental:Aquatic:Freshwater:Lotic:Sediment	ERZ791568_FASTA	mgnify	ERZ791568.4456-NODE-4456-length-5123-cov-2.936069
2455461	ERZ791568_FASTA_CLST_73	1	sanntis	4106	7493	NRP	root:Environmental:Aquatic:Freshwater:Lotic:Sediment	ERZ791568_FASTA	mgnify	ERZ791568.2442-NODE-2442-length-7495-cov-10.780376
2455464	ERZ791568_FASTA_CLST_76	10	sanntis	1	3278	Other	root:Environmental:Aquatic:Freshwater:Lotic:Sediment	ERZ791568_FASTA	mgnify	ERZ791568.7367-NODE-7367-length-3717-cov-13.641999
2455465	ERZ791568_FASTA_CLST_77	11	sanntis	2	9579	Terpene	root:Environmental:Aquatic:Freshwater:Lotic:Sediment	ERZ791568_FASTA	mgnify	ERZ791568.1711-NODE-1711-length-9579-cov-3.216821
2455467	ERZ791568_FASTA_CLST_79	1	sanntis	10946	13252	RiPP	root:Environmental:Aquatic:Freshwater:Lotic:Sediment	ERZ791568_FASTA	mgnify	ERZ791568.1023-NODE-1023-length-13262-cov-6.868176
2455469	ERZ791568_FASTA_CLST_81	0	sanntis	4816	19496	NRP	root:Environmental:Aquatic:Freshwater:Lotic:Sediment	ERZ791568_FASTA	mgnify	ERZ791568.93-NODE-93-length-52014-cov-8.361670
2455470	ERZ791568_FASTA_CLST_82	11	sanntis	2	3469	RiPP	root:Environmental:Aquatic:Freshwater:Lotic:Sediment	ERZ791568_FASTA	mgnify	ERZ791568.6396-NODE-6396-length-4057-cov-5.160170
2455472	ERZ791568_FASTA_CLST_84	10	sanntis	3	6795	Saccharide	root:Environmental:Aquatic:Freshwater:Lotic:Sediment	ERZ791568_FASTA	mgnify	ERZ791568.661-NODE-661-length-17572-cov-5.095393
2455473	ERZ791568_FASTA_CLST_85	11	sanntis	480	4626	Terpene	root:Environmental:Aquatic:Freshwater:Lotic:Sediment	ERZ791568_FASTA	mgnify	ERZ791568.5203-NODE-5203-length-4626-cov-3.220958
2455476	ERZ791568_FASTA_CLST_88	11	sanntis	3	4041	Polyketide	root:Environmental:Aquatic:Freshwater:Lotic:Sediment	ERZ791568_FASTA	mgnify	ERZ791568.6444-NODE-6444-length-4041-cov-2.788259
2455477	ERZ791568_FASTA_CLST_89	11	sanntis	3	3600	Terpene	root:Environmental:Aquatic:Freshwater:Lotic:Sediment	ERZ791568_FASTA	mgnify	ERZ791568.5071-NODE-5071-length-4709-cov-3.058659
2455482	ERZ791568_FASTA_CLST_94	11	sanntis	1	6547	NRP|Polyketide	root:Environmental:Aquatic:Freshwater:Lotic:Sediment	ERZ791568_FASTA	mgnify	ERZ791568.3042-NODE-3042-length-6548-cov-4.107500
2455484	ERZ791568_FASTA_CLST_96	0	sanntis	13966	20009	Saccharide	root:Environmental:Aquatic:Freshwater:Lotic:Sediment	ERZ791568_FASTA	mgnify	ERZ791568.75-NODE-75-length-56647-cov-5.932393
2455485	ERZ791568_FASTA_CLST_97	11	sanntis	649	19445	Saccharide	root:Environmental:Aquatic:Freshwater:Lotic:Sediment	ERZ791568_FASTA	mgnify	ERZ791568.559-NODE-559-length-19577-cov-10.196394
2455486	ERZ791568_FASTA_CLST_98	0	sanntis	4470	6119	Polyketide	root:Environmental:Aquatic:Freshwater:Lotic:Sediment	ERZ791568_FASTA	mgnify	ERZ791568.675-NODE-675-length-17395-cov-6.867532
2455487	ERZ791568_FASTA_CLST_99	11	sanntis	3	4277	Polyketide	root:Environmental:Aquatic:Freshwater:Lotic:Sediment	ERZ791568_FASTA	mgnify	ERZ791568.5914-NODE-5914-length-4277-cov-2.046187
2455488	ERZ791568_FASTA_CLST_100	0	sanntis	5484	12010	RiPP	root:Environmental:Aquatic:Freshwater:Lotic:Sediment	ERZ791568_FASTA	mgnify	ERZ791568.856-NODE-856-length-14835-cov-4.715020
2455489	ERZ791568_FASTA_CLST_101	10	sanntis	1	4140	Terpene	root:Environmental:Aquatic:Freshwater:Lotic:Sediment	ERZ791568_FASTA	mgnify	ERZ791568.5591-NODE-5591-length-4432-cov-3.201508
2455491	ERZ791568_FASTA_CLST_103	11	sanntis	3	9688	Terpene	root:Environmental:Aquatic:Freshwater:Lotic:Sediment	ERZ791568_FASTA	mgnify	ERZ791568.1676-NODE-1676-length-9689-cov-4.276728
2455493	ERZ791568_FASTA_CLST_105	11	sanntis	3	7037	Terpene	root:Environmental:Aquatic:Freshwater:Lotic:Sediment	ERZ791568_FASTA	mgnify	ERZ791568.2686-NODE-2686-length-7039-cov-3.579324
2455495	ERZ791568_FASTA_CLST_107	10	sanntis	2	11037	NRP	root:Environmental:Aquatic:Freshwater:Lotic:Sediment	ERZ791568_FASTA	mgnify	ERZ791568.1250-NODE-1250-length-11769-cov-4.112088
2455496	ERZ791568_FASTA_CLST_108	10	sanntis	2	4012	RiPP	root:Environmental:Aquatic:Freshwater:Lotic:Sediment	ERZ791568_FASTA	mgnify	ERZ791568.4096-NODE-4096-length-5390-cov-5.990253
2455497	ERZ791568_FASTA_CLST_109	10	sanntis	398	4388	Polyketide	root:Environmental:Aquatic:Freshwater:Lotic:Sediment	ERZ791568_FASTA	mgnify	ERZ791568.976-NODE-976-length-13614-cov-11.768272
2455498	ERZ791568_FASTA_CLST_110	0	sanntis	5047	18230	RiPP	root:Environmental:Aquatic:Freshwater:Lotic:Sediment	ERZ791568_FASTA	mgnify	ERZ791568.519-NODE-519-length-20576-cov-5.896009
2455499	ERZ791568_FASTA_CLST_111	11	sanntis	1	14677	Saccharide	root:Environmental:Aquatic:Freshwater:Lotic:Sediment	ERZ791568_FASTA	mgnify	ERZ791568.857-NODE-857-length-14822-cov-10.378682
2455500	ERZ791568_FASTA_CLST_112	10	sanntis	2	2745	NRP	root:Environmental:Aquatic:Freshwater:Lotic:Sediment	ERZ791568_FASTA	mgnify	ERZ791568.9630-NODE-9630-length-3166-cov-1.803600
2455503	ERZ791568_FASTA_CLST_115	11	sanntis	3	4745	Other	root:Environmental:Aquatic:Freshwater:Lotic:Sediment	ERZ791568_FASTA	mgnify	ERZ791568.5021-NODE-5021-length-4746-cov-2.555958
2455506	ERZ791568_FASTA_CLST_118	11	sanntis	1	3571	RiPP	root:Environmental:Aquatic:Freshwater:Lotic:Sediment	ERZ791568_FASTA	mgnify	ERZ791568.7892-NODE-7892-length-3571-cov-3.349545
2455508	ERZ791568_FASTA_CLST_120	0	sanntis	11973	22712	Polyketide	root:Environmental:Aquatic:Freshwater:Lotic:Sediment	ERZ791568_FASTA	mgnify	ERZ791568.432-NODE-432-length-22830-cov-6.198112
2455510	ERZ791568_FASTA_CLST_122	10	sanntis	2	3727	Terpene	root:Environmental:Aquatic:Freshwater:Lotic:Sediment	ERZ791568_FASTA	mgnify	ERZ791568.6048-NODE-6048-length-4221-cov-3.402064
2455512	ERZ791568_FASTA_CLST_124	11	sanntis	3	3291	Terpene	root:Environmental:Aquatic:Freshwater:Lotic:Sediment	ERZ791568_FASTA	mgnify	ERZ791568.9026-NODE-9026-length-3293-cov-2.544163
2455514	ERZ791568_FASTA_CLST_126	11	sanntis	2	3079	Polyketide	root:Environmental:Aquatic:Freshwater:Lotic:Sediment	ERZ791568_FASTA	mgnify	ERZ791568.10076-NODE-10076-length-3080-cov-2.277355
2455515	ERZ791568_FASTA_CLST_127	11	sanntis	3	5661	RiPP	root:Environmental:Aquatic:Freshwater:Lotic:Sediment	ERZ791568_FASTA	mgnify	ERZ791568.3577-NODE-3577-length-5879-cov-42.947287
2455516	ERZ791569_FASTA_CLST_0	0	sanntis	108283	113387	RiPP	root:Host-associated:Human:Digestive system:Large intestine	ERZ791569_FASTA	mgnify	ERZ791569.26-NODE-26-length-115816-cov-17.697912
2455517	ERZ791569_FASTA_CLST_1	0	sanntis	4784	25823	Saccharide	root:Host-associated:Human:Digestive system:Large intestine	ERZ791569_FASTA	mgnify	ERZ791569.122-NODE-122-length-66808-cov-8.995281
2455519	ERZ791569_FASTA_CLST_3	10	sanntis	2	29605	Other	root:Host-associated:Human:Digestive system:Large intestine	ERZ791569_FASTA	mgnify	ERZ791569.25-NODE-25-length-117104-cov-14.909397
2455522	ERZ791569_FASTA_CLST_6	1	sanntis	5842	13120	RiPP	root:Host-associated:Human:Digestive system:Large intestine	ERZ791569_FASTA	mgnify	ERZ791569.938-NODE-938-length-13491-cov-6.926541
2455523	ERZ791569_FASTA_CLST_7	1	sanntis	81787	111417	Saccharide	root:Host-associated:Human:Digestive system:Large intestine	ERZ791569_FASTA	mgnify	ERZ791569.31-NODE-31-length-111419-cov-10.351137
2455525	ERZ791569_FASTA_CLST_9	11	sanntis	11	7601	RiPP	root:Host-associated:Human:Digestive system:Large intestine	ERZ791569_FASTA	mgnify	ERZ791569.1744-NODE-1744-length-7603-cov-4.653551
2455526	ERZ791569_FASTA_CLST_10	11	sanntis	21	10519	Saccharide	root:Host-associated:Human:Digestive system:Large intestine	ERZ791569_FASTA	mgnify	ERZ791569.1227-NODE-1227-length-10519-cov-2.335722
2455527	ERZ791569_FASTA_CLST_11	10	sanntis	235	13227	NRP	root:Host-associated:Human:Digestive system:Large intestine	ERZ791569_FASTA	mgnify	ERZ791569.743-NODE-743-length-16586-cov-3.553445
2455528	ERZ791569_FASTA_CLST_12	10	sanntis	1202	23453	Saccharide	root:Host-associated:Human:Digestive system:Large intestine	ERZ791569_FASTA	mgnify	ERZ791569.96-NODE-96-length-72916-cov-13.654657
2455529	ERZ791569_FASTA_CLST_13	0	sanntis	47712	72662	Saccharide	root:Host-associated:Human:Digestive system:Large intestine	ERZ791569_FASTA	mgnify	ERZ791569.96-NODE-96-length-72916-cov-13.654657
2455533	ERZ791569_FASTA_CLST_17	11	sanntis	3	3242	Polyketide	root:Host-associated:Human:Digestive system:Large intestine	ERZ791569_FASTA	mgnify	ERZ791569.4928-NODE-4928-length-3242-cov-2.133354
2455534	ERZ791569_FASTA_CLST_18	0	sanntis	27830	45940	Other	root:Host-associated:Human:Digestive system:Large intestine	ERZ791569_FASTA	mgnify	ERZ791569.115-NODE-115-length-67775-cov-8.554696
2455537	ERZ791569_FASTA_CLST_21	1	sanntis	46786	68424	Saccharide	root:Host-associated:Human:Digestive system:Large intestine	ERZ791569_FASTA	mgnify	ERZ791569.107-NODE-107-length-69716-cov-9.269663
2455538	ERZ791569_FASTA_CLST_22	0	sanntis	14322	21508	Saccharide	root:Host-associated:Human:Digestive system:Large intestine	ERZ791569_FASTA	mgnify	ERZ791569.527-NODE-527-length-22555-cov-9.814622
2455541	ERZ791569_FASTA_CLST_25	1	sanntis	42904	50526	RiPP	root:Host-associated:Human:Digestive system:Large intestine	ERZ791569_FASTA	mgnify	ERZ791569.176-NODE-176-length-50527-cov-11.253329
2455542	ERZ791569_FASTA_CLST_26	10	sanntis	2	13178	NRP	root:Host-associated:Human:Digestive system:Large intestine	ERZ791569_FASTA	mgnify	ERZ791569.741-NODE-741-length-16609-cov-4.958983
2455545	ERZ791569_FASTA_CLST_29	11	sanntis	1	7506	Saccharide	root:Host-associated:Human:Digestive system:Large intestine	ERZ791569_FASTA	mgnify	ERZ791569.1775-NODE-1775-length-7506-cov-2.552275
2455546	ERZ791569_FASTA_CLST_30	10	sanntis	2	4358	Saccharide	root:Host-associated:Human:Digestive system:Large intestine	ERZ791569_FASTA	mgnify	ERZ791569.2110-NODE-2110-length-6539-cov-2.165176
2455547	ERZ791569_FASTA_CLST_31	10	sanntis	3	15064	Saccharide	root:Host-associated:Human:Digestive system:Large intestine	ERZ791569_FASTA	mgnify	ERZ791569.331-NODE-331-length-34347-cov-5.497900
2455548	ERZ791569_FASTA_CLST_32	0	sanntis	43372	68816	NRP	root:Host-associated:Human:Digestive system:Large intestine	ERZ791569_FASTA	mgnify	ERZ791569.97-NODE-97-length-72664-cov-16.802545
2455549	ERZ791569_FASTA_CLST_33	10	sanntis	3	5968	Saccharide	root:Host-associated:Human:Digestive system:Large intestine	ERZ791569_FASTA	mgnify	ERZ791569.81-NODE-81-length-79475-cov-5.480811
2455551	ERZ791569_FASTA_CLST_35	0	sanntis	9163	54865	Saccharide	root:Host-associated:Human:Digestive system:Large intestine	ERZ791569_FASTA	mgnify	ERZ791569.30-NODE-30-length-112813-cov-11.379450
2455553	ERZ791569_FASTA_CLST_37	0	sanntis	7025	12165	RiPP	root:Host-associated:Human:Digestive system:Large intestine	ERZ791569_FASTA	mgnify	ERZ791569.980-NODE-980-length-12895-cov-4.728037
2455554	ERZ791569_FASTA_CLST_38	10	sanntis	3	21989	Saccharide	root:Host-associated:Human:Digestive system:Large intestine	ERZ791569_FASTA	mgnify	ERZ791569.415-NODE-415-length-28102-cov-11.109958
2455556	ERZ791569_FASTA_CLST_40	0	sanntis	21239	74970	Saccharide	root:Host-associated:Human:Digestive system:Large intestine	ERZ791569_FASTA	mgnify	ERZ791569.24-NODE-24-length-117851-cov-5.912425
2455557	ERZ791569_FASTA_CLST_41	10	sanntis	244	4570	RiPP	root:Host-associated:Human:Digestive system:Large intestine	ERZ791569_FASTA	mgnify	ERZ791569.3132-NODE-3132-length-4696-cov-1.901745
2455558	ERZ791569_FASTA_CLST_42	10	sanntis	2	5674	RiPP	root:Host-associated:Human:Digestive system:Large intestine	ERZ791569_FASTA	mgnify	ERZ791569.1004-NODE-1004-length-12457-cov-8.464925
2455559	ERZ791569_FASTA_CLST_43	0	sanntis	9027	30432	NRP|Polyketide	root:Host-associated:Human:Digestive system:Large intestine	ERZ791569_FASTA	mgnify	ERZ791569.219-NODE-219-length-45102-cov-9.241037
2455560	ERZ791569_FASTA_CLST_44	10	sanntis	3	25096	Saccharide	root:Host-associated:Human:Digestive system:Large intestine	ERZ791569_FASTA	mgnify	ERZ791569.79-NODE-79-length-79981-cov-14.201649
2455562	ERZ791569_FASTA_CLST_46	0	sanntis	34408	58666	Other	root:Host-associated:Human:Digestive system:Large intestine	ERZ791569_FASTA	mgnify	ERZ791569.102-NODE-102-length-71433-cov-13.935596
2455563	ERZ791569_FASTA_CLST_47	0	sanntis	62103	69025	Saccharide	root:Host-associated:Human:Digestive system:Large intestine	ERZ791569_FASTA	mgnify	ERZ791569.102-NODE-102-length-71433-cov-13.935596
2455564	ERZ791569_FASTA_CLST_48	0	sanntis	31175	83905	Saccharide	root:Host-associated:Human:Digestive system:Large intestine	ERZ791569_FASTA	mgnify	ERZ791569.47-NODE-47-length-95288-cov-8.391461
2455567	ERZ791569_FASTA_CLST_51	0	sanntis	11064	31684	Saccharide	root:Host-associated:Human:Digestive system:Large intestine	ERZ791569_FASTA	mgnify	ERZ791569.350-NODE-350-length-32764-cov-28.862515
2455568	ERZ791569_FASTA_CLST_52	10	sanntis	40	21558	Other	root:Host-associated:Human:Digestive system:Large intestine	ERZ791569_FASTA	mgnify	ERZ791569.207-NODE-207-length-46137-cov-4.072067
2455569	ERZ791569_FASTA_CLST_53	10	sanntis	3	11018	NRP	root:Host-associated:Human:Digestive system:Large intestine	ERZ791569_FASTA	mgnify	ERZ791569.1058-NODE-1058-length-11804-cov-2.300451
2455571	ERZ791569_FASTA_CLST_55	0	sanntis	182015	200917	Other	root:Host-associated:Human:Digestive system:Large intestine	ERZ791569_FASTA	mgnify	ERZ791569.3-NODE-3-length-207733-cov-4.711847
2455573	ERZ791569_FASTA_CLST_57	0	sanntis	20047	32860	Other	root:Host-associated:Human:Digestive system:Large intestine	ERZ791569_FASTA	mgnify	ERZ791569.200-NODE-200-length-47316-cov-12.248958
2455574	ERZ791569_FASTA_CLST_58	11	sanntis	3	7409	NRP|Polyketide	root:Host-associated:Human:Digestive system:Large intestine	ERZ791569_FASTA	mgnify	ERZ791569.1810-NODE-1810-length-7411-cov-2.004214
2455578	ERZ791569_FASTA_CLST_62	10	sanntis	3	7085	Saccharide	root:Host-associated:Human:Digestive system:Large intestine	ERZ791569_FASTA	mgnify	ERZ791569.570-NODE-570-length-20713-cov-9.940459
2455579	ERZ791569_FASTA_CLST_63	1	sanntis	10858	20682	Polyketide	root:Host-associated:Human:Digestive system:Large intestine	ERZ791569_FASTA	mgnify	ERZ791569.570-NODE-570-length-20713-cov-9.940459
2455580	ERZ791569_FASTA_CLST_64	0	sanntis	14066	19822	RiPP	root:Host-associated:Human:Digestive system:Large intestine	ERZ791569_FASTA	mgnify	ERZ791569.575-NODE-575-length-20626-cov-4.431384
2455581	ERZ791569_FASTA_CLST_65	11	sanntis	2	20045	Saccharide	root:Host-associated:Human:Digestive system:Large intestine	ERZ791569_FASTA	mgnify	ERZ791569.584-NODE-584-length-20208-cov-8.961048
2455582	ERZ791569_FASTA_CLST_66	10	sanntis	220	8297	Saccharide	root:Host-associated:Human:Digestive system:Large intestine	ERZ791569_FASTA	mgnify	ERZ791569.80-NODE-80-length-79675-cov-9.921188
2455584	ERZ791569_FASTA_CLST_68	11	sanntis	1	3260	NRP	root:Host-associated:Human:Digestive system:Large intestine	ERZ791569_FASTA	mgnify	ERZ791569.4902-NODE-4902-length-3260-cov-2.383463
2455585	ERZ791569_FASTA_CLST_69	0	sanntis	11259	30756	NRP|Polyketide	root:Host-associated:Human:Digestive system:Large intestine	ERZ791569_FASTA	mgnify	ERZ791569.132-NODE-132-length-60805-cov-6.881778
2455588	ERZ791569_FASTA_CLST_72	0	sanntis	80551	114083	Saccharide	root:Host-associated:Human:Digestive system:Large intestine	ERZ791569_FASTA	mgnify	ERZ791569.12-NODE-12-length-141583-cov-14.178502
2455592	ERZ791569_FASTA_CLST_76	10	sanntis	125	2579	RiPP	root:Host-associated:Human:Digestive system:Large intestine	ERZ791569_FASTA	mgnify	ERZ791569.2026-NODE-2026-length-6758-cov-2.045054
2455594	ERZ791569_FASTA_CLST_78	0	sanntis	44459	73692	Other	root:Host-associated:Human:Digestive system:Large intestine	ERZ791569_FASTA	mgnify	ERZ791569.73-NODE-73-length-82007-cov-15.597594
2455596	ERZ791569_FASTA_CLST_80	0	sanntis	11379	16230	Saccharide	root:Host-associated:Human:Digestive system:Large intestine	ERZ791569_FASTA	mgnify	ERZ791569.360-NODE-360-length-31607-cov-4.052231
2455597	ERZ791569_FASTA_CLST_81	10	sanntis	126	13532	Saccharide	root:Host-associated:Human:Digestive system:Large intestine	ERZ791569_FASTA	mgnify	ERZ791569.689-NODE-689-length-17546-cov-8.978618
2455598	ERZ791569_FASTA_CLST_82	11	sanntis	3	11959	Saccharide	root:Host-associated:Human:Digestive system:Large intestine	ERZ791569_FASTA	mgnify	ERZ791569.1044-NODE-1044-length-11959-cov-2.828125
2455599	ERZ791569_FASTA_CLST_83	11	sanntis	2	5425	Polyketide	root:Host-associated:Human:Digestive system:Large intestine	ERZ791569_FASTA	mgnify	ERZ791569.2627-NODE-2627-length-5425-cov-2.300745
2455600	ERZ791569_FASTA_CLST_84	0	sanntis	5480	10900	Saccharide	root:Host-associated:Human:Digestive system:Large intestine	ERZ791569_FASTA	mgnify	ERZ791569.841-NODE-841-length-14848-cov-5.199283
2455601	ERZ791569_FASTA_CLST_85	11	sanntis	1	7089	NRP	root:Host-associated:Human:Digestive system:Large intestine	ERZ791569_FASTA	mgnify	ERZ791569.1905-NODE-1905-length-7089-cov-2.475974
2455602	ERZ791569_FASTA_CLST_86	10	sanntis	1	3988	RiPP	root:Host-associated:Human:Digestive system:Large intestine	ERZ791569_FASTA	mgnify	ERZ791569.2712-NODE-2712-length-5292-cov-3.163070
2455604	ERZ791569_FASTA_CLST_88	0	sanntis	19429	28865	RiPP	root:Host-associated:Human:Digestive system:Large intestine	ERZ791569_FASTA	mgnify	ERZ791569.160-NODE-160-length-53492-cov-10.426521
2455606	ERZ791569_FASTA_CLST_90	10	sanntis	12	33993	Other	root:Host-associated:Human:Digestive system:Large intestine	ERZ791569_FASTA	mgnify	ERZ791569.319-NODE-319-length-35375-cov-4.517610
2455607	ERZ791569_FASTA_CLST_91	0	sanntis	28884	35736	RiPP	root:Host-associated:Human:Digestive system:Large intestine	ERZ791569_FASTA	mgnify	ERZ791569.303-NODE-303-length-36444-cov-12.354530
2455608	ERZ791569_FASTA_CLST_92	11	sanntis	57	4122	RiPP	root:Host-associated:Human:Digestive system:Large intestine	ERZ791569_FASTA	mgnify	ERZ791569.3652-NODE-3652-length-4123-cov-1.930433
2455609	ERZ791569_FASTA_CLST_93	11	sanntis	116	6589	RiPP	root:Host-associated:Human:Digestive system:Large intestine	ERZ791569_FASTA	mgnify	ERZ791569.2091-NODE-2091-length-6589-cov-2.536731
2455610	ERZ791569_FASTA_CLST_94	10	sanntis	1	12289	Saccharide	root:Host-associated:Human:Digestive system:Large intestine	ERZ791569_FASTA	mgnify	ERZ791569.546-NODE-546-length-21830-cov-4.777084
2455612	ERZ791569_FASTA_CLST_96	10	sanntis	89	4326	RiPP	root:Host-associated:Human:Digestive system:Large intestine	ERZ791569_FASTA	mgnify	ERZ791569.3226-NODE-3226-length-4568-cov-13.842234
2455613	ERZ791569_FASTA_CLST_97	11	sanntis	1	3741	Polyketide	root:Host-associated:Human:Digestive system:Large intestine	ERZ791569_FASTA	mgnify	ERZ791569.4144-NODE-4144-length-3741-cov-2.253120
2455614	ERZ791569_FASTA_CLST_98	11	sanntis	3	3206	RiPP	root:Host-associated:Human:Digestive system:Large intestine	ERZ791569_FASTA	mgnify	ERZ791569.4995-NODE-4995-length-3208-cov-2.276245
2455615	ERZ791569_FASTA_CLST_99	11	sanntis	3	3478	NRP|Polyketide	root:Host-associated:Human:Digestive system:Large intestine	ERZ791569_FASTA	mgnify	ERZ791569.4524-NODE-4524-length-3478-cov-2.324861
2455616	ERZ791569_FASTA_CLST_100	0	sanntis	6145	12399	NRP	root:Host-associated:Human:Digestive system:Large intestine	ERZ791569_FASTA	mgnify	ERZ791569.964-NODE-964-length-13064-cov-5.720347
2455617	ERZ791569_FASTA_CLST_101	0	sanntis	19933	37577	Saccharide	root:Host-associated:Human:Digestive system:Large intestine	ERZ791569_FASTA	mgnify	ERZ791569.66-NODE-66-length-84359-cov-4.433930
2455618	ERZ791569_FASTA_CLST_102	1	sanntis	77245	84359	RiPP	root:Host-associated:Human:Digestive system:Large intestine	ERZ791569_FASTA	mgnify	ERZ791569.66-NODE-66-length-84359-cov-4.433930
2455619	ERZ791569_FASTA_CLST_103	0	sanntis	19717	34499	RiPP	root:Host-associated:Human:Digestive system:Large intestine	ERZ791569_FASTA	mgnify	ERZ791569.284-NODE-284-length-38464-cov-10.206722
2455621	ERZ791569_FASTA_CLST_105	11	sanntis	2	3882	Polyketide	root:Host-associated:Human:Digestive system:Large intestine	ERZ791569_FASTA	mgnify	ERZ791569.3960-NODE-3960-length-3882-cov-1.504050
2455622	ERZ791569_FASTA_CLST_106	11	sanntis	3	3789	Saccharide	root:Host-associated:Human:Digestive system:Large intestine	ERZ791569_FASTA	mgnify	ERZ791569.3858-NODE-3858-length-3955-cov-1.345641
2455625	ERZ791570_FASTA_CLST_2	0	sanntis	8453	27242	Other	root:Host-associated:Human:Digestive system:Large intestine	ERZ791570_FASTA	mgnify	ERZ791570.709-NODE-709-length-29259-cov-3.466272
2455627	ERZ791570_FASTA_CLST_4	10	sanntis	14	3385	Other	root:Host-associated:Human:Digestive system:Large intestine	ERZ791570_FASTA	mgnify	ERZ791570.9263-NODE-9263-length-3402-cov-2.121601
2455628	ERZ791570_FASTA_CLST_5	1	sanntis	12801	48970	Saccharide	root:Host-associated:Human:Digestive system:Large intestine	ERZ791570_FASTA	mgnify	ERZ791570.336-NODE-336-length-48970-cov-5.287049
2455629	ERZ791570_FASTA_CLST_6	11	sanntis	3	25367	Saccharide	root:Host-associated:Human:Digestive system:Large intestine	ERZ791570_FASTA	mgnify	ERZ791570.822-NODE-822-length-26020-cov-5.165453
2455634	ERZ791570_FASTA_CLST_11	10	sanntis	506	3854	RiPP	root:Host-associated:Human:Digestive system:Large intestine	ERZ791570_FASTA	mgnify	ERZ791570.3457-NODE-3457-length-7887-cov-2.214505
2455636	ERZ791570_FASTA_CLST_13	0	sanntis	17486	43124	Saccharide	root:Host-associated:Human:Digestive system:Large intestine	ERZ791570_FASTA	mgnify	ERZ791570.45-NODE-45-length-121694-cov-6.985490
2455638	ERZ791570_FASTA_CLST_15	10	sanntis	759	7014	RiPP	root:Host-associated:Human:Digestive system:Large intestine	ERZ791570_FASTA	mgnify	ERZ791570.3616-NODE-3616-length-7563-cov-2.618807
2455641	ERZ791570_FASTA_CLST_18	0	sanntis	6205	11085	RiPP	root:Host-associated:Human:Digestive system:Large intestine	ERZ791570_FASTA	mgnify	ERZ791570.1793-NODE-1793-length-13849-cov-3.846600
2455642	ERZ791570_FASTA_CLST_19	10	sanntis	3	3432	NRP	root:Host-associated:Human:Digestive system:Large intestine	ERZ791570_FASTA	mgnify	ERZ791570.4372-NODE-4372-length-6444-cov-2.919236
2455644	ERZ791570_FASTA_CLST_21	1	sanntis	19236	52220	Saccharide	root:Host-associated:Human:Digestive system:Large intestine	ERZ791570_FASTA	mgnify	ERZ791570.294-NODE-294-length-52455-cov-8.209943
2455645	ERZ791570_FASTA_CLST_22	11	sanntis	89	30695	Saccharide	root:Host-associated:Human:Digestive system:Large intestine	ERZ791570_FASTA	mgnify	ERZ791570.654-NODE-654-length-30697-cov-4.218621
2455646	ERZ791570_FASTA_CLST_23	0	sanntis	8706	19041	Terpene	root:Host-associated:Human:Digestive system:Large intestine	ERZ791570_FASTA	mgnify	ERZ791570.774-NODE-774-length-27264-cov-5.789996
2455648	ERZ791570_FASTA_CLST_25	0	sanntis	150411	155551	RiPP	root:Host-associated:Human:Digestive system:Large intestine	ERZ791570_FASTA	mgnify	ERZ791570.14-NODE-14-length-177555-cov-5.168997
2455649	ERZ791570_FASTA_CLST_26	11	sanntis	3	3715	Saccharide	root:Host-associated:Human:Digestive system:Large intestine	ERZ791570_FASTA	mgnify	ERZ791570.8363-NODE-8363-length-3715-cov-1.895355
2455651	ERZ791570_FASTA_CLST_28	10	sanntis	2	12135	Other	root:Host-associated:Human:Digestive system:Large intestine	ERZ791570_FASTA	mgnify	ERZ791570.232-NODE-232-length-59221-cov-3.748741
2455652	ERZ791570_FASTA_CLST_29	0	sanntis	72442	77647	NRP	root:Host-associated:Human:Digestive system:Large intestine	ERZ791570_FASTA	mgnify	ERZ791570.2-NODE-2-length-346460-cov-5.861347
2455653	ERZ791570_FASTA_CLST_30	1	sanntis	2461	6769	RiPP	root:Host-associated:Human:Digestive system:Large intestine	ERZ791570_FASTA	mgnify	ERZ791570.3979-NODE-3979-length-6979-cov-3.319324
2455654	ERZ791570_FASTA_CLST_31	10	sanntis	1	3052	Polyketide	root:Host-associated:Human:Digestive system:Large intestine	ERZ791570_FASTA	mgnify	ERZ791570.1336-NODE-1336-length-17347-cov-2.244795
2455657	ERZ791570_FASTA_CLST_34	11	sanntis	2	6957	NRP	root:Host-associated:Human:Digestive system:Large intestine	ERZ791570_FASTA	mgnify	ERZ791570.3993-NODE-3993-length-6958-cov-2.062292
2455660	ERZ791570_FASTA_CLST_37	0	sanntis	24338	42463	RiPP	root:Host-associated:Human:Digestive system:Large intestine	ERZ791570_FASTA	mgnify	ERZ791570.92-NODE-92-length-91760-cov-6.415528
2455661	ERZ791570_FASTA_CLST_38	10	sanntis	2	11892	Saccharide	root:Host-associated:Human:Digestive system:Large intestine	ERZ791570_FASTA	mgnify	ERZ791570.2008-NODE-2008-length-12498-cov-6.392510
2455662	ERZ791570_FASTA_CLST_39	11	sanntis	1	4283	Polyketide	root:Host-associated:Human:Digestive system:Large intestine	ERZ791570_FASTA	mgnify	ERZ791570.6748-NODE-6748-length-4470-cov-2.928426
2455664	ERZ791570_FASTA_CLST_41	10	sanntis	126	12113	RiPP	root:Host-associated:Human:Digestive system:Large intestine	ERZ791570_FASTA	mgnify	ERZ791570.417-NODE-417-length-42754-cov-6.092438
2455666	ERZ791570_FASTA_CLST_43	11	sanntis	3	4777	Other	root:Host-associated:Human:Digestive system:Large intestine	ERZ791570_FASTA	mgnify	ERZ791570.6273-NODE-6273-length-4777-cov-1.701821
2455667	ERZ791570_FASTA_CLST_44	0	sanntis	19624	23702	RiPP	root:Host-associated:Human:Digestive system:Large intestine	ERZ791570_FASTA	mgnify	ERZ791570.832-NODE-832-length-25599-cov-4.034372
2455668	ERZ791570_FASTA_CLST_45	0	sanntis	5486	22224	Other	root:Host-associated:Human:Digestive system:Large intestine	ERZ791570_FASTA	mgnify	ERZ791570.460-NODE-460-length-39715-cov-7.292133
2455669	ERZ791570_FASTA_CLST_46	0	sanntis	20158	29343	Polyketide	root:Host-associated:Human:Digestive system:Large intestine	ERZ791570_FASTA	mgnify	ERZ791570.301-NODE-301-length-51695-cov-11.984779
2455670	ERZ791570_FASTA_CLST_47	0	sanntis	9928	46995	Other	root:Host-associated:Human:Digestive system:Large intestine	ERZ791570_FASTA	mgnify	ERZ791570.162-NODE-162-length-71504-cov-3.678778
2455671	ERZ791570_FASTA_CLST_48	1	sanntis	59109	71207	Other	root:Host-associated:Human:Digestive system:Large intestine	ERZ791570_FASTA	mgnify	ERZ791570.162-NODE-162-length-71504-cov-3.678778
2455673	ERZ791570_FASTA_CLST_50	1	sanntis	16283	26081	RiPP	root:Host-associated:Human:Digestive system:Large intestine	ERZ791570_FASTA	mgnify	ERZ791570.813-NODE-813-length-26245-cov-4.924780
2455676	ERZ791570_FASTA_CLST_53	0	sanntis	29182	30941	NRP	root:Host-associated:Human:Digestive system:Large intestine	ERZ791570_FASTA	mgnify	ERZ791570.447-NODE-447-length-40389-cov-4.261368
2455677	ERZ791570_FASTA_CLST_54	1	sanntis	15088	29984	RiPP	root:Host-associated:Human:Digestive system:Large intestine	ERZ791570_FASTA	mgnify	ERZ791570.685-NODE-685-length-30022-cov-6.116528
2455678	ERZ791570_FASTA_CLST_55	0	sanntis	45229	51277	NRP	root:Host-associated:Human:Digestive system:Large intestine	ERZ791570_FASTA	mgnify	ERZ791570.130-NODE-130-length-79152-cov-6.118500
2455679	ERZ791570_FASTA_CLST_56	10	sanntis	729	12351	Saccharide	root:Host-associated:Human:Digestive system:Large intestine	ERZ791570_FASTA	mgnify	ERZ791570.15-NODE-15-length-174571-cov-6.919595
2455681	ERZ791570_FASTA_CLST_58	0	sanntis	16185	36227	Saccharide	root:Host-associated:Human:Digestive system:Large intestine	ERZ791570_FASTA	mgnify	ERZ791570.445-NODE-445-length-40678-cov-5.297295
2455682	ERZ791570_FASTA_CLST_59	0	sanntis	4210	22931	Other	root:Host-associated:Human:Digestive system:Large intestine	ERZ791570_FASTA	mgnify	ERZ791570.700-NODE-700-length-29553-cov-5.689403
2455684	ERZ791570_FASTA_CLST_61	1	sanntis	43832	49706	Saccharide	root:Host-associated:Human:Digestive system:Large intestine	ERZ791570_FASTA	mgnify	ERZ791570.325-NODE-325-length-49707-cov-3.695299
2455685	ERZ791570_FASTA_CLST_62	1	sanntis	21913	27602	Terpene	root:Host-associated:Human:Digestive system:Large intestine	ERZ791570_FASTA	mgnify	ERZ791570.760-NODE-760-length-27602-cov-7.066468
2455687	ERZ791570_FASTA_CLST_64	10	sanntis	2	77010	Saccharide	root:Host-associated:Human:Digestive system:Large intestine	ERZ791570_FASTA	mgnify	ERZ791570.42-NODE-42-length-125098-cov-8.724015
2455691	ERZ791570_FASTA_CLST_68	0	sanntis	20407	31451	RiPP	root:Host-associated:Human:Digestive system:Large intestine	ERZ791570_FASTA	mgnify	ERZ791570.527-NODE-527-length-35890-cov-3.527306
2455692	ERZ791570_FASTA_CLST_69	0	sanntis	33254	39173	Polyketide	root:Host-associated:Human:Digestive system:Large intestine	ERZ791570_FASTA	mgnify	ERZ791570.359-NODE-359-length-47046-cov-3.426550
2455693	ERZ791570_FASTA_CLST_70	0	sanntis	37279	83736	Saccharide	root:Host-associated:Human:Digestive system:Large intestine	ERZ791570_FASTA	mgnify	ERZ791570.69-NODE-69-length-100462-cov-4.930473
2455695	ERZ791570_FASTA_CLST_72	1	sanntis	6727	19664	Saccharide	root:Host-associated:Human:Digestive system:Large intestine	ERZ791570_FASTA	mgnify	ERZ791570.1166-NODE-1166-length-19772-cov-7.955977
2455697	ERZ791570_FASTA_CLST_74	10	sanntis	103	6273	Saccharide	root:Host-associated:Human:Digestive system:Large intestine	ERZ791570_FASTA	mgnify	ERZ791570.4355-NODE-4355-length-6483-cov-3.567828
2455698	ERZ791570_FASTA_CLST_75	11	sanntis	2	3173	NRP	root:Host-associated:Human:Digestive system:Large intestine	ERZ791570_FASTA	mgnify	ERZ791570.8621-NODE-8621-length-3618-cov-1.639630
2455699	ERZ791570_FASTA_CLST_76	11	sanntis	2	10683	Saccharide	root:Host-associated:Human:Digestive system:Large intestine	ERZ791570_FASTA	mgnify	ERZ791570.2428-NODE-2428-length-10683-cov-2.521076
2455700	ERZ791570_FASTA_CLST_77	0	sanntis	10211	26856	Saccharide	root:Host-associated:Human:Digestive system:Large intestine	ERZ791570_FASTA	mgnify	ERZ791570.599-NODE-599-length-32423-cov-6.780308
2455701	ERZ791570_FASTA_CLST_78	0	sanntis	8801	31151	Saccharide	root:Host-associated:Human:Digestive system:Large intestine	ERZ791570_FASTA	mgnify	ERZ791570.258-NODE-258-length-55574-cov-8.894342
2455705	ERZ791570_FASTA_CLST_82	1	sanntis	16818	22208	Saccharide	root:Host-associated:Human:Digestive system:Large intestine	ERZ791570_FASTA	mgnify	ERZ791570.983-NODE-983-length-22604-cov-3.654087
2455706	ERZ791570_FASTA_CLST_83	11	sanntis	67	4874	RiPP	root:Host-associated:Human:Digestive system:Large intestine	ERZ791570_FASTA	mgnify	ERZ791570.6120-NODE-6120-length-4874-cov-2.253995
2455707	ERZ791570_FASTA_CLST_84	10	sanntis	1	9393	RiPP	root:Host-associated:Human:Digestive system:Large intestine	ERZ791570_FASTA	mgnify	ERZ791570.2144-NODE-2144-length-11795-cov-2.146252
2455709	ERZ791570_FASTA_CLST_86	0	sanntis	40341	48679	Polyketide	root:Host-associated:Human:Digestive system:Large intestine	ERZ791570_FASTA	mgnify	ERZ791570.220-NODE-220-length-61691-cov-7.138604
2455710	ERZ791570_FASTA_CLST_87	10	sanntis	2	3163	NRP	root:Host-associated:Human:Digestive system:Large intestine	ERZ791570_FASTA	mgnify	ERZ791570.9396-NODE-9396-length-3357-cov-1.988795
2455714	ERZ791570_FASTA_CLST_91	10	sanntis	23	30179	Saccharide	root:Host-associated:Human:Digestive system:Large intestine	ERZ791570_FASTA	mgnify	ERZ791570.265-NODE-265-length-54799-cov-10.460379
2455716	ERZ791570_FASTA_CLST_93	10	sanntis	349	3054	RiPP	root:Host-associated:Human:Digestive system:Large intestine	ERZ791570_FASTA	mgnify	ERZ791570.3718-NODE-3718-length-7387-cov-2.152619
2455718	ERZ791570_FASTA_CLST_95	10	sanntis	31	9766	NRP	root:Host-associated:Human:Digestive system:Large intestine	ERZ791570_FASTA	mgnify	ERZ791570.1670-NODE-1670-length-14537-cov-2.266676
2455719	ERZ791570_FASTA_CLST_96	11	sanntis	3	68780	Saccharide	root:Host-associated:Human:Digestive system:Large intestine	ERZ791570_FASTA	mgnify	ERZ791570.176-NODE-176-length-69456-cov-3.444403
2455720	ERZ791570_FASTA_CLST_97	1	sanntis	23528	31840	RiPP	root:Host-associated:Human:Digestive system:Large intestine	ERZ791570_FASTA	mgnify	ERZ791570.590-NODE-590-length-32755-cov-3.625657
2455722	ERZ791570_FASTA_CLST_99	11	sanntis	1	5408	Saccharide	root:Host-associated:Human:Digestive system:Large intestine	ERZ791570_FASTA	mgnify	ERZ791570.5386-NODE-5386-length-5409-cov-6.316399
2455723	ERZ791570_FASTA_CLST_100	1	sanntis	5048	14969	Polyketide	root:Host-associated:Human:Digestive system:Large intestine	ERZ791570_FASTA	mgnify	ERZ791570.1586-NODE-1586-length-15095-cov-5.155785
2455724	ERZ791570_FASTA_CLST_101	10	sanntis	1	3984	RiPP	root:Host-associated:Human:Digestive system:Large intestine	ERZ791570_FASTA	mgnify	ERZ791570.4103-NODE-4103-length-6800-cov-2.218236
2455726	ERZ791570_FASTA_CLST_103	1	sanntis	49737	56346	Saccharide	root:Host-associated:Human:Digestive system:Large intestine	ERZ791570_FASTA	mgnify	ERZ791570.247-NODE-247-length-56928-cov-3.274014
2455727	ERZ791570_FASTA_CLST_104	0	sanntis	5611	10123	NRP	root:Host-associated:Human:Digestive system:Large intestine	ERZ791570_FASTA	mgnify	ERZ791570.1314-NODE-1314-length-17531-cov-2.535592
2455729	ERZ791570_FASTA_CLST_106	11	sanntis	3	3423	RiPP	root:Host-associated:Human:Digestive system:Large intestine	ERZ791570_FASTA	mgnify	ERZ791570.9195-NODE-9195-length-3423-cov-2.536817
2455731	ERZ791570_FASTA_CLST_108	0	sanntis	4252	18757	RiPP	root:Host-associated:Human:Digestive system:Large intestine	ERZ791570_FASTA	mgnify	ERZ791570.812-NODE-812-length-26271-cov-3.309200
2455733	ERZ791570_FASTA_CLST_110	0	sanntis	6331	9778	Saccharide	root:Host-associated:Human:Digestive system:Large intestine	ERZ791570_FASTA	mgnify	ERZ791570.2166-NODE-2166-length-11683-cov-11.716632
2455738	ERZ791570_FASTA_CLST_115	11	sanntis	102	3415	NRP	root:Host-associated:Human:Digestive system:Large intestine	ERZ791570_FASTA	mgnify	ERZ791570.9221-NODE-9221-length-3415-cov-2.356548
2455739	ERZ791570_FASTA_CLST_116	0	sanntis	64239	87074	Saccharide	root:Host-associated:Human:Digestive system:Large intestine	ERZ791570_FASTA	mgnify	ERZ791570.103-NODE-103-length-88026-cov-6.884019
2455740	ERZ791570_FASTA_CLST_117	10	sanntis	142	8971	RiPP	root:Host-associated:Human:Digestive system:Large intestine	ERZ791570_FASTA	mgnify	ERZ791570.2681-NODE-2681-length-9823-cov-10.664107
2455742	ERZ791570_FASTA_CLST_119	0	sanntis	210751	242656	Saccharide	root:Host-associated:Human:Digestive system:Large intestine	ERZ791570_FASTA	mgnify	ERZ791570.5-NODE-5-length-243403-cov-5.446562
2455744	ERZ791570_FASTA_CLST_121	0	sanntis	5147	15585	Saccharide	root:Host-associated:Human:Digestive system:Large intestine	ERZ791570_FASTA	mgnify	ERZ791570.12-NODE-12-length-181750-cov-7.013110
2455746	ERZ791570_FASTA_CLST_123	10	sanntis	109	6107	RiPP	root:Host-associated:Human:Digestive system:Large intestine	ERZ791570_FASTA	mgnify	ERZ791570.4437-NODE-4437-length-6354-cov-2.438641
2455748	ERZ791570_FASTA_CLST_125	11	sanntis	3	5315	Polyketide	root:Host-associated:Human:Digestive system:Large intestine	ERZ791570_FASTA	mgnify	ERZ791570.5508-NODE-5508-length-5317-cov-2.901938
2455749	ERZ791570_FASTA_CLST_126	10	sanntis	532	7205	RiPP	root:Host-associated:Human:Digestive system:Large intestine	ERZ791570_FASTA	mgnify	ERZ791570.3157-NODE-3157-length-8507-cov-36.607549
2455751	ERZ791570_FASTA_CLST_128	1	sanntis	45276	78729	Saccharide	root:Host-associated:Human:Digestive system:Large intestine	ERZ791570_FASTA	mgnify	ERZ791570.132-NODE-132-length-78922-cov-3.892046
2455753	ERZ791570_FASTA_CLST_130	11	sanntis	1	6021	NRP|Saccharide	root:Host-associated:Human:Digestive system:Large intestine	ERZ791570_FASTA	mgnify	ERZ791570.4774-NODE-4774-length-6023-cov-2.396113
2455754	ERZ791570_FASTA_CLST_131	10	sanntis	142	24567	Other	root:Host-associated:Human:Digestive system:Large intestine	ERZ791570_FASTA	mgnify	ERZ791570.73-NODE-73-length-98236-cov-5.854901
2455755	ERZ791570_FASTA_CLST_132	11	sanntis	88	8968	Other	root:Host-associated:Human:Digestive system:Large intestine	ERZ791570_FASTA	mgnify	ERZ791570.2961-NODE-2961-length-8969-cov-2.343617
2455757	ERZ791570_FASTA_CLST_134	10	sanntis	3	19335	Saccharide	root:Host-associated:Human:Digestive system:Large intestine	ERZ791570_FASTA	mgnify	ERZ791570.22-NODE-22-length-163049-cov-5.523252
2455760	ERZ791570_FASTA_CLST_137	11	sanntis	1	6216	RiPP	root:Host-associated:Human:Digestive system:Large intestine	ERZ791570_FASTA	mgnify	ERZ791570.4373-NODE-4373-length-6443-cov-27.442392
2455761	ERZ791570_FASTA_CLST_138	10	sanntis	208	4902	Other	root:Host-associated:Human:Digestive system:Large intestine	ERZ791570_FASTA	mgnify	ERZ791570.288-NODE-288-length-52692-cov-8.252712
2455762	ERZ791570_FASTA_CLST_139	0	sanntis	37531	44491	Polyketide	root:Host-associated:Human:Digestive system:Large intestine	ERZ791570_FASTA	mgnify	ERZ791570.288-NODE-288-length-52692-cov-8.252712
2455763	ERZ791570_FASTA_CLST_140	10	sanntis	3	4648	NRP	root:Host-associated:Human:Digestive system:Large intestine	ERZ791570_FASTA	mgnify	ERZ791570.4006-NODE-4006-length-6935-cov-1.940988
2455764	ERZ791570_FASTA_CLST_141	11	sanntis	1	4647	Polyketide	root:Host-associated:Human:Digestive system:Large intestine	ERZ791570_FASTA	mgnify	ERZ791570.6081-NODE-6081-length-4898-cov-1.931654
2455765	ERZ791570_FASTA_CLST_142	11	sanntis	2	5626	Saccharide	root:Host-associated:Human:Digestive system:Large intestine	ERZ791570_FASTA	mgnify	ERZ791570.5159-NODE-5159-length-5628-cov-1.986004
2455767	ERZ791570_FASTA_CLST_144	11	sanntis	187	4216	NRP	root:Host-associated:Human:Digestive system:Large intestine	ERZ791570_FASTA	mgnify	ERZ791570.7246-NODE-7246-length-4216-cov-2.130978
2455768	ERZ791570_FASTA_CLST_145	10	sanntis	142	15809	Other	root:Host-associated:Human:Digestive system:Large intestine	ERZ791570_FASTA	mgnify	ERZ791570.1457-NODE-1457-length-16191-cov-3.475459
2455770	ERZ791570_FASTA_CLST_147	10	sanntis	2	8055	RiPP	root:Host-associated:Human:Digestive system:Large intestine	ERZ791570_FASTA	mgnify	ERZ791570.480-NODE-480-length-38442-cov-3.158231
2455771	ERZ791570_FASTA_CLST_148	0	sanntis	13051	24792	RiPP	root:Host-associated:Human:Digestive system:Large intestine	ERZ791570_FASTA	mgnify	ERZ791570.115-NODE-115-length-84943-cov-6.510673
2455772	ERZ791570_FASTA_CLST_149	0	sanntis	61807	65764	RiPP	root:Host-associated:Human:Digestive system:Large intestine	ERZ791570_FASTA	mgnify	ERZ791570.195-NODE-195-length-66287-cov-6.751948
2455773	ERZ791570_FASTA_CLST_150	1	sanntis	7579	9872	NRP	root:Host-associated:Human:Digestive system:Large intestine	ERZ791570_FASTA	mgnify	ERZ791570.2666-NODE-2666-length-9872-cov-2.433330
2455775	ERZ791570_FASTA_CLST_152	1	sanntis	6988	14630	RiPP	root:Host-associated:Human:Digestive system:Large intestine	ERZ791570_FASTA	mgnify	ERZ791570.1637-NODE-1637-length-14732-cov-3.156640
2455777	ERZ791570_FASTA_CLST_154	0	sanntis	14498	18800	RiPP	root:Host-associated:Human:Digestive system:Large intestine	ERZ791570_FASTA	mgnify	ERZ791570.1120-NODE-1120-length-20454-cov-5.015001
2455780	ERZ791570_FASTA_CLST_157	1	sanntis	65763	73127	NRP	root:Host-associated:Human:Digestive system:Large intestine	ERZ791570_FASTA	mgnify	ERZ791570.152-NODE-152-length-73127-cov-7.459492
2455781	ERZ791570_FASTA_CLST_158	0	sanntis	55966	71091	Saccharide	root:Host-associated:Human:Digestive system:Large intestine	ERZ791570_FASTA	mgnify	ERZ791570.158-NODE-158-length-72191-cov-5.737399
2455783	ERZ791570_FASTA_CLST_160	11	sanntis	3	8669	Saccharide	root:Host-associated:Human:Digestive system:Large intestine	ERZ791570_FASTA	mgnify	ERZ791570.3075-NODE-3075-length-8670-cov-2.099013
2455784	ERZ791570_FASTA_CLST_161	10	sanntis	37	12906	Other	root:Host-associated:Human:Digestive system:Large intestine	ERZ791570_FASTA	mgnify	ERZ791570.199-NODE-199-length-65690-cov-3.669688
2455786	ERZ791570_FASTA_CLST_163	10	sanntis	3	5938	RiPP	root:Host-associated:Human:Digestive system:Large intestine	ERZ791570_FASTA	mgnify	ERZ791570.2688-NODE-2688-length-9809-cov-3.967603
2455788	ERZ791570_FASTA_CLST_165	0	sanntis	3722	10718	RiPP	root:Host-associated:Human:Digestive system:Large intestine	ERZ791570_FASTA	mgnify	ERZ791570.2358-NODE-2358-length-10933-cov-33.202795
2455790	ERZ791570_FASTA_CLST_167	0	sanntis	32025	38837	NRP	root:Host-associated:Human:Digestive system:Large intestine	ERZ791570_FASTA	mgnify	ERZ791570.324-NODE-324-length-49712-cov-4.493224
2455793	ERZ791570_FASTA_CLST_170	11	sanntis	1	3138	NRP	root:Host-associated:Human:Digestive system:Large intestine	ERZ791570_FASTA	mgnify	ERZ791570.10190-NODE-10190-length-3140-cov-1.825932
2455799	ERZ791570_FASTA_CLST_176	0	sanntis	65680	76774	NRP|Polyketide	root:Host-associated:Human:Digestive system:Large intestine	ERZ791570_FASTA	mgnify	ERZ791570.7-NODE-7-length-213745-cov-6.556853
2455800	ERZ791570_FASTA_CLST_177	10	sanntis	3	14341	Saccharide	root:Host-associated:Human:Digestive system:Large intestine	ERZ791570_FASTA	mgnify	ERZ791570.1575-NODE-1575-length-15168-cov-2.961953
2455801	ERZ791570_FASTA_CLST_178	0	sanntis	5073	11536	RiPP	root:Host-associated:Human:Digestive system:Large intestine	ERZ791570_FASTA	mgnify	ERZ791570.475-NODE-475-length-38685-cov-15.424126
2455807	ERZ791570_FASTA_CLST_184	0	sanntis	83935	95782	NRP	root:Host-associated:Human:Digestive system:Large intestine	ERZ791570_FASTA	mgnify	ERZ791570.50-NODE-50-length-116811-cov-4.877548
2455809	ERZ791570_FASTA_CLST_186	0	sanntis	4665	11696	Other	root:Host-associated:Human:Digestive system:Large intestine	ERZ791570_FASTA	mgnify	ERZ791570.1982-NODE-1982-length-12639-cov-7.453433
2455810	ERZ791570_FASTA_CLST_187	11	sanntis	1	5148	Saccharide	root:Host-associated:Human:Digestive system:Large intestine	ERZ791570_FASTA	mgnify	ERZ791570.5719-NODE-5719-length-5150-cov-3.319136
2455811	ERZ791570_FASTA_CLST_188	10	sanntis	1	11214	NRP|Polyketide	root:Host-associated:Human:Digestive system:Large intestine	ERZ791570_FASTA	mgnify	ERZ791570.1925-NODE-1925-length-12940-cov-2.335662
2455812	ERZ791570_FASTA_CLST_189	0	sanntis	46860	54628	NRP	root:Host-associated:Human:Digestive system:Large intestine	ERZ791570_FASTA	mgnify	ERZ791570.23-NODE-23-length-161320-cov-8.464434
2455931	ERZ11806568_FASTA_CLST_0	10	sanntis	1	4967	RiPP	root:Host-associated:Birds:Digestive system:Digestive tube	ERZ11806568_FASTA	mgnify	ERZ11806568.749-NODE-749-length-8894-cov-83.809481
2455932	ERZ11806568_FASTA_CLST_1	11	sanntis	2	3215	RiPP	root:Host-associated:Birds:Digestive system:Digestive tube	ERZ11806568_FASTA	mgnify	ERZ11806568.2121-NODE-2121-length-3229-cov-29.883113
2455934	ERZ11806568_FASTA_CLST_3	10	sanntis	8	4514	RiPP	root:Host-associated:Birds:Digestive system:Digestive tube	ERZ11806568_FASTA	mgnify	ERZ11806568.1286-NODE-1286-length-5360-cov-4.272573
2455936	ERZ11806568_FASTA_CLST_5	10	sanntis	2	2287	Polyketide	root:Host-associated:Birds:Digestive system:Digestive tube	ERZ11806568_FASTA	mgnify	ERZ11806568.1899-NODE-1899-length-3630-cov-7.081678
2455937	ERZ11806568_FASTA_CLST_6	11	sanntis	3	3177	Terpene	root:Host-associated:Birds:Digestive system:Digestive tube	ERZ11806568_FASTA	mgnify	ERZ11806568.2152-NODE-2152-length-3179-cov-4.187580
2455938	ERZ11806568_FASTA_CLST_7	11	sanntis	1	9848	Saccharide	root:Host-associated:Birds:Digestive system:Digestive tube	ERZ11806568_FASTA	mgnify	ERZ11806568.668-NODE-668-length-9849-cov-7.723198
2455939	ERZ11806568_FASTA_CLST_8	11	sanntis	3	14577	Other	root:Host-associated:Birds:Digestive system:Digestive tube	ERZ11806568_FASTA	mgnify	ERZ11806568.420-NODE-420-length-14579-cov-10.434935
2455940	ERZ11806568_FASTA_CLST_9	11	sanntis	134	11309	Saccharide	root:Host-associated:Birds:Digestive system:Digestive tube	ERZ11806568_FASTA	mgnify	ERZ11806568.578-NODE-578-length-11311-cov-23.500178
2455942	ERZ11806568_FASTA_CLST_11	10	sanntis	143	7171	Saccharide	root:Host-associated:Birds:Digestive system:Digestive tube	ERZ11806568_FASTA	mgnify	ERZ11806568.933-NODE-933-length-7301-cov-7.565415
2455944	ERZ11806568_FASTA_CLST_13	0	sanntis	2716	9040	RiPP	root:Host-associated:Birds:Digestive system:Digestive tube	ERZ11806568_FASTA	mgnify	ERZ11806568.46-NODE-46-length-49452-cov-13.753305
2455947	ERZ11806568_FASTA_CLST_16	10	sanntis	241	16601	Saccharide	root:Host-associated:Birds:Digestive system:Digestive tube	ERZ11806568_FASTA	mgnify	ERZ11806568.37-NODE-37-length-56186-cov-46.925585
2455948	ERZ11806568_FASTA_CLST_17	11	sanntis	1	4670	RiPP	root:Host-associated:Birds:Digestive system:Digestive tube	ERZ11806568_FASTA	mgnify	ERZ11806568.1484-NODE-1484-length-4672-cov-23.277020
2455949	ERZ11806568_FASTA_CLST_18	0	sanntis	12703	16079	Polyketide	root:Host-associated:Birds:Digestive system:Digestive tube	ERZ11806568_FASTA	mgnify	ERZ11806568.98-NODE-98-length-37129-cov-37.502293
2455950	ERZ11806568_FASTA_CLST_19	10	sanntis	1	2376	NRP	root:Host-associated:Birds:Digestive system:Digestive tube	ERZ11806568_FASTA	mgnify	ERZ11806568.571-NODE-571-length-11422-cov-8.730272
2455954	ERZ11806568_FASTA_CLST_23	11	sanntis	3	11736	Saccharide	root:Host-associated:Birds:Digestive system:Digestive tube	ERZ11806568_FASTA	mgnify	ERZ11806568.555-NODE-555-length-11738-cov-50.835915
2455955	ERZ11806568_FASTA_CLST_24	11	sanntis	3	8063	Saccharide	root:Host-associated:Birds:Digestive system:Digestive tube	ERZ11806568_FASTA	mgnify	ERZ11806568.814-NODE-814-length-8065-cov-12.092135
2455956	ERZ11806568_FASTA_CLST_25	10	sanntis	3	4412	RiPP	root:Host-associated:Birds:Digestive system:Digestive tube	ERZ11806568_FASTA	mgnify	ERZ11806568.1438-NODE-1438-length-4830-cov-37.405864
2455959	ERZ11806568_FASTA_CLST_28	10	sanntis	3	23806	Saccharide	root:Host-associated:Birds:Digestive system:Digestive tube	ERZ11806568_FASTA	mgnify	ERZ11806568.89-NODE-89-length-38545-cov-17.138192
2455960	ERZ11806568_FASTA_CLST_29	11	sanntis	3	11398	Saccharide	root:Host-associated:Birds:Digestive system:Digestive tube	ERZ11806568_FASTA	mgnify	ERZ11806568.573-NODE-573-length-11400-cov-6.947907
2455961	ERZ11806568_FASTA_CLST_30	0	sanntis	133146	164833	Saccharide	root:Host-associated:Birds:Digestive system:Digestive tube	ERZ11806568_FASTA	mgnify	ERZ11806568.1-NODE-1-length-164900-cov-12.914229
2455963	ERZ11806568_FASTA_CLST_32	0	sanntis	6094	9442	Polyketide	root:Host-associated:Birds:Digestive system:Digestive tube	ERZ11806568_FASTA	mgnify	ERZ11806568.588-NODE-588-length-11166-cov-16.283503
2455964	ERZ11806568_FASTA_CLST_33	11	sanntis	2	3176	Other	root:Host-associated:Birds:Digestive system:Digestive tube	ERZ11806568_FASTA	mgnify	ERZ11806568.2153-NODE-2153-length-3178-cov-20.926673
2455965	ERZ11806568_FASTA_CLST_34	11	sanntis	322	18197	Saccharide	root:Host-associated:Birds:Digestive system:Digestive tube	ERZ11806568_FASTA	mgnify	ERZ11806568.309-NODE-309-length-18199-cov-8.253362
2455966	ERZ11806568_FASTA_CLST_35	1	sanntis	21175	22868	Polyketide	root:Host-associated:Birds:Digestive system:Digestive tube	ERZ11806568_FASTA	mgnify	ERZ11806568.222-NODE-222-length-22876-cov-7.686517
2455967	ERZ11806568_FASTA_CLST_36	11	sanntis	195	12307	Saccharide	root:Host-associated:Birds:Digestive system:Digestive tube	ERZ11806568_FASTA	mgnify	ERZ11806568.524-NODE-524-length-12309-cov-17.373429
2455971	ERZ11806568_FASTA_CLST_40	0	sanntis	42278	47868	Polyketide	root:Host-associated:Birds:Digestive system:Digestive tube	ERZ11806568_FASTA	mgnify	ERZ11806568.5-NODE-5-length-123813-cov-19.343711
2455972	ERZ13617486_FASTA_CLST_0	0	sanntis	7782	18265	RiPP	root:Host-associated:Animal:Digestive system:Fecal	ERZ13617486_FASTA	mgnify	ERZ13617486.874-NODE-874-length-21300-cov-27.367569
2455974	ERZ13617486_FASTA_CLST_2	11	sanntis	174	7207	Saccharide	root:Host-associated:Animal:Digestive system:Fecal	ERZ13617486_FASTA	mgnify	ERZ13617486.3927-NODE-3927-length-7207-cov-4.538870
2455976	ERZ13617486_FASTA_CLST_4	10	sanntis	3	14259	Saccharide	root:Host-associated:Animal:Digestive system:Fecal	ERZ13617486_FASTA	mgnify	ERZ13617486.1587-NODE-1587-length-14428-cov-13.494956
2455977	ERZ13617486_FASTA_CLST_5	11	sanntis	1	4142	Terpene	root:Host-associated:Animal:Digestive system:Fecal	ERZ13617486_FASTA	mgnify	ERZ13617486.7540-NODE-7540-length-4462-cov-6.261402
2455979	ERZ13617486_FASTA_CLST_7	10	sanntis	106	17882	Saccharide	root:Host-associated:Animal:Digestive system:Fecal	ERZ13617486_FASTA	mgnify	ERZ13617486.720-NODE-720-length-23867-cov-95.921216
2455982	ERZ13617486_FASTA_CLST_10	10	sanntis	3	4471	Saccharide	root:Host-associated:Animal:Digestive system:Fecal	ERZ13617486_FASTA	mgnify	ERZ13617486.7323-NODE-7323-length-4560-cov-5.171587
2455983	ERZ13617486_FASTA_CLST_11	10	sanntis	284	4321	RiPP	root:Host-associated:Animal:Digestive system:Fecal	ERZ13617486_FASTA	mgnify	ERZ13617486.4785-NODE-4785-length-6213-cov-14.599870
2455984	ERZ13617486_FASTA_CLST_12	0	sanntis	74311	82250	Polyketide	root:Host-associated:Animal:Digestive system:Fecal	ERZ13617486_FASTA	mgnify	ERZ13617486.35-NODE-35-length-98012-cov-10.847382
2455985	ERZ13617486_FASTA_CLST_13	11	sanntis	2	7378	NRP	root:Host-associated:Animal:Digestive system:Fecal	ERZ13617486_FASTA	mgnify	ERZ13617486.3777-NODE-3777-length-7420-cov-63.780041
2455987	ERZ13617486_FASTA_CLST_15	1	sanntis	7166	9728	Polyketide	root:Host-associated:Animal:Digestive system:Fecal	ERZ13617486_FASTA	mgnify	ERZ13617486.2620-NODE-2620-length-9728-cov-6.641373
2455989	ERZ13617486_FASTA_CLST_17	1	sanntis	10207	18875	RiPP	root:Host-associated:Animal:Digestive system:Fecal	ERZ13617486_FASTA	mgnify	ERZ13617486.1038-NODE-1038-length-19039-cov-13.676570
2455990	ERZ13617486_FASTA_CLST_18	1	sanntis	12532	33082	Saccharide	root:Host-associated:Animal:Digestive system:Fecal	ERZ13617486_FASTA	mgnify	ERZ13617486.428-NODE-428-length-33460-cov-10.571980
2455993	ERZ13617486_FASTA_CLST_21	10	sanntis	68	4250	RiPP	root:Host-associated:Animal:Digestive system:Fecal	ERZ13617486_FASTA	mgnify	ERZ13617486.7184-NODE-7184-length-4619-cov-32.859772
2455996	ERZ13617486_FASTA_CLST_24	10	sanntis	98	5271	Saccharide	root:Host-associated:Animal:Digestive system:Fecal	ERZ13617486_FASTA	mgnify	ERZ13617486.5721-NODE-5721-length-5434-cov-10.284625
2455998	ERZ13617486_FASTA_CLST_26	11	sanntis	247	9367	Other	root:Host-associated:Animal:Digestive system:Fecal	ERZ13617486_FASTA	mgnify	ERZ13617486.2738-NODE-2738-length-9369-cov-50.685957
2456000	ERZ13617486_FASTA_CLST_28	1	sanntis	20711	28049	Polyketide	root:Host-associated:Animal:Digestive system:Fecal	ERZ13617486_FASTA	mgnify	ERZ13617486.563-NODE-563-length-28193-cov-95.798422
2456001	ERZ13617486_FASTA_CLST_29	0	sanntis	6104	19404	Saccharide	root:Host-associated:Animal:Digestive system:Fecal	ERZ13617486_FASTA	mgnify	ERZ13617486.129-NODE-129-length-61208-cov-41.005315
2456002	ERZ13617486_FASTA_CLST_30	11	sanntis	2	3670	NRP	root:Host-associated:Animal:Digestive system:Fecal	ERZ13617486_FASTA	mgnify	ERZ13617486.9729-NODE-9729-length-3731-cov-4.677911
2456003	ERZ13617486_FASTA_CLST_31	11	sanntis	54	21547	Other	root:Host-associated:Animal:Digestive system:Fecal	ERZ13617486_FASTA	mgnify	ERZ13617486.846-NODE-846-length-21657-cov-54.596380
2456004	ERZ13617486_FASTA_CLST_32	0	sanntis	12270	18644	NRP	root:Host-associated:Animal:Digestive system:Fecal	ERZ13617486_FASTA	mgnify	ERZ13617486.544-NODE-544-length-28701-cov-72.994519
2456005	ERZ13617486_FASTA_CLST_33	10	sanntis	471	18498	Other	root:Host-associated:Animal:Digestive system:Fecal	ERZ13617486_FASTA	mgnify	ERZ13617486.1063-NODE-1063-length-18764-cov-9.986049
2456008	ERZ13617486_FASTA_CLST_36	10	sanntis	59	9399	Saccharide	root:Host-associated:Animal:Digestive system:Fecal	ERZ13617486_FASTA	mgnify	ERZ13617486.2114-NODE-2114-length-11468-cov-26.825900
2456009	ERZ13617486_FASTA_CLST_37	0	sanntis	23961	25976	Polyketide	root:Host-associated:Animal:Digestive system:Fecal	ERZ13617486_FASTA	mgnify	ERZ13617486.378-NODE-378-length-35565-cov-12.678006
2456010	ERZ13617486_FASTA_CLST_38	10	sanntis	2	3038	RiPP	root:Host-associated:Animal:Digestive system:Fecal	ERZ13617486_FASTA	mgnify	ERZ13617486.11985-NODE-11985-length-3226-cov-4.484074
2456013	ERZ13617486_FASTA_CLST_41	1	sanntis	9048	13566	Polyketide	root:Host-associated:Animal:Digestive system:Fecal	ERZ13617486_FASTA	mgnify	ERZ13617486.1717-NODE-1717-length-13567-cov-3119.360050
2456017	ERZ13617486_FASTA_CLST_45	0	sanntis	75311	79324	NRP|Polyketide	root:Host-associated:Animal:Digestive system:Fecal	ERZ13617486_FASTA	mgnify	ERZ13617486.3-NODE-3-length-212881-cov-41.744251
2456018	ERZ13617486_FASTA_CLST_46	11	sanntis	1	4785	NRP	root:Host-associated:Animal:Digestive system:Fecal	ERZ13617486_FASTA	mgnify	ERZ13617486.6830-NODE-6830-length-4785-cov-4.067865
2456019	ERZ13617486_FASTA_CLST_47	11	sanntis	1	4469	Saccharide	root:Host-associated:Animal:Digestive system:Fecal	ERZ13617486_FASTA	mgnify	ERZ13617486.7520-NODE-7520-length-4471-cov-4.948822
2456021	ERZ13617486_FASTA_CLST_49	10	sanntis	3	2867	Polyketide	root:Host-associated:Animal:Digestive system:Fecal	ERZ13617486_FASTA	mgnify	ERZ13617486.3249-NODE-3249-length-8250-cov-59.261623
2456023	ERZ13617486_FASTA_CLST_51	11	sanntis	53	4863	RiPP	root:Host-associated:Animal:Digestive system:Fecal	ERZ13617486_FASTA	mgnify	ERZ13617486.6681-NODE-6681-length-4863-cov-199.784110
2456024	ERZ13617486_FASTA_CLST_52	0	sanntis	5627	18722	Saccharide	root:Host-associated:Animal:Digestive system:Fecal	ERZ13617486_FASTA	mgnify	ERZ13617486.907-NODE-907-length-20676-cov-8.919500
2456025	ERZ13617486_FASTA_CLST_53	10	sanntis	1	3406	NRP|Saccharide	root:Host-associated:Animal:Digestive system:Fecal	ERZ13617486_FASTA	mgnify	ERZ13617486.9431-NODE-9431-length-3811-cov-4.549521
2456026	ERZ13617486_FASTA_CLST_54	1	sanntis	5002	8246	RiPP	root:Host-associated:Animal:Digestive system:Fecal	ERZ13617486_FASTA	mgnify	ERZ13617486.3251-NODE-3251-length-8248-cov-14.580007
2456027	ERZ13617486_FASTA_CLST_55	11	sanntis	228	10274	Saccharide	root:Host-associated:Animal:Digestive system:Fecal	ERZ13617486_FASTA	mgnify	ERZ13617486.2095-NODE-2095-length-11552-cov-10.289119
2456028	ERZ13617486_FASTA_CLST_56	11	sanntis	82	4668	RiPP	root:Host-associated:Animal:Digestive system:Fecal	ERZ13617486_FASTA	mgnify	ERZ13617486.7058-NODE-7058-length-4669-cov-7.853923
2456029	ERZ13617486_FASTA_CLST_57	11	sanntis	3	4018	Polyketide	root:Host-associated:Animal:Digestive system:Fecal	ERZ13617486_FASTA	mgnify	ERZ13617486.8744-NODE-8744-length-4019-cov-17.135217
2456030	ERZ13617486_FASTA_CLST_58	10	sanntis	536	27597	Other	root:Host-associated:Animal:Digestive system:Fecal	ERZ13617486_FASTA	mgnify	ERZ13617486.338-NODE-338-length-37213-cov-12.839254
2456032	ERZ13617486_FASTA_CLST_60	0	sanntis	3116	8617	Other	root:Host-associated:Animal:Digestive system:Fecal	ERZ13617486_FASTA	mgnify	ERZ13617486.675-NODE-675-length-24929-cov-107.527418
2456033	ERZ13617486_FASTA_CLST_61	11	sanntis	3	4239	Polyketide	root:Host-associated:Animal:Digestive system:Fecal	ERZ13617486_FASTA	mgnify	ERZ13617486.8100-NODE-8100-length-4241-cov-5.165074
2456034	ERZ13617486_FASTA_CLST_62	11	sanntis	173	10879	Other	root:Host-associated:Animal:Digestive system:Fecal	ERZ13617486_FASTA	mgnify	ERZ13617486.2249-NODE-2249-length-10951-cov-7.549651
2456035	ERZ13617486_FASTA_CLST_63	10	sanntis	3	5130	Polyketide	root:Host-associated:Animal:Digestive system:Fecal	ERZ13617486_FASTA	mgnify	ERZ13617486.3604-NODE-3604-length-7643-cov-4.766342
2456036	ERZ13617486_FASTA_CLST_64	10	sanntis	51	22984	Saccharide	root:Host-associated:Animal:Digestive system:Fecal	ERZ13617486_FASTA	mgnify	ERZ13617486.143-NODE-143-length-57933-cov-18.920039
2456037	ERZ13617486_FASTA_CLST_65	0	sanntis	24996	29438	Saccharide	root:Host-associated:Animal:Digestive system:Fecal	ERZ13617486_FASTA	mgnify	ERZ13617486.169-NODE-169-length-53705-cov-35.243653
2456039	ERZ13617486_FASTA_CLST_67	1	sanntis	8139	9005	NRP|Saccharide	root:Host-associated:Animal:Digestive system:Fecal	ERZ13617486_FASTA	mgnify	ERZ13617486.2885-NODE-2885-length-9006-cov-6.226790
2456040	ERZ13617486_FASTA_CLST_68	1	sanntis	4946	8331	Polyketide	root:Host-associated:Animal:Digestive system:Fecal	ERZ13617486_FASTA	mgnify	ERZ13617486.3209-NODE-3209-length-8342-cov-62.251478
2456041	ERZ13617486_FASTA_CLST_69	11	sanntis	1	5692	RiPP	root:Host-associated:Animal:Digestive system:Fecal	ERZ13617486_FASTA	mgnify	ERZ13617486.5247-NODE-5247-length-5817-cov-4.187088
2456042	ERZ13617486_FASTA_CLST_70	1	sanntis	45004	63599	NRP	root:Host-associated:Animal:Digestive system:Fecal	ERZ13617486_FASTA	mgnify	ERZ13617486.121-NODE-121-length-63599-cov-56.578025
2456043	ERZ13617486_FASTA_CLST_71	10	sanntis	3	13291	Saccharide	root:Host-associated:Animal:Digestive system:Fecal	ERZ13617486_FASTA	mgnify	ERZ13617486.1752-NODE-1752-length-13360-cov-5.517926
2456044	ERZ13617486_FASTA_CLST_72	11	sanntis	3	20424	Other	root:Host-associated:Animal:Digestive system:Fecal	ERZ13617486_FASTA	mgnify	ERZ13617486.926-NODE-926-length-20425-cov-23.785371
2456045	ERZ13617486_FASTA_CLST_73	10	sanntis	87	6464	NRP	root:Host-associated:Animal:Digestive system:Fecal	ERZ13617486_FASTA	mgnify	ERZ13617486.3829-NODE-3829-length-7333-cov-5.599340
2456046	ERZ13617486_FASTA_CLST_74	0	sanntis	89746	98523	NRP|Saccharide	root:Host-associated:Animal:Digestive system:Fecal	ERZ13617486_FASTA	mgnify	ERZ13617486.1-NODE-1-length-270012-cov-12.969821
2456050	ERZ13617486_FASTA_CLST_78	11	sanntis	1	5098	NRP	root:Host-associated:Animal:Digestive system:Fecal	ERZ13617486_FASTA	mgnify	ERZ13617486.6137-NODE-6137-length-5153-cov-4.099058
2456051	ERZ13617486_FASTA_CLST_79	11	sanntis	3	3500	NRP|Polyketide	root:Host-associated:Animal:Digestive system:Fecal	ERZ13617486_FASTA	mgnify	ERZ13617486.10659-NODE-10659-length-3500-cov-19.879245
2456052	ERZ13617486_FASTA_CLST_80	11	sanntis	3	6364	Saccharide	root:Host-associated:Animal:Digestive system:Fecal	ERZ13617486_FASTA	mgnify	ERZ13617486.4586-NODE-4586-length-6434-cov-25.084026
2456053	ERZ13617486_FASTA_CLST_81	11	sanntis	171	3806	Saccharide	root:Host-associated:Animal:Digestive system:Fecal	ERZ13617486_FASTA	mgnify	ERZ13617486.9455-NODE-9455-length-3806-cov-14.387897
2456054	ERZ13617486_FASTA_CLST_82	10	sanntis	3	10271	RiPP	root:Host-associated:Animal:Digestive system:Fecal	ERZ13617486_FASTA	mgnify	ERZ13617486.2258-NODE-2258-length-10930-cov-5.947126
2456055	ERZ13617486_FASTA_CLST_83	11	sanntis	1	4699	NRP|Saccharide	root:Host-associated:Animal:Digestive system:Fecal	ERZ13617486_FASTA	mgnify	ERZ13617486.7009-NODE-7009-length-4700-cov-5.980409
2456056	ERZ13617486_FASTA_CLST_84	11	sanntis	210	18993	Saccharide	root:Host-associated:Animal:Digestive system:Fecal	ERZ13617486_FASTA	mgnify	ERZ13617486.1037-NODE-1037-length-19044-cov-9.644320
2456057	ERZ13617486_FASTA_CLST_85	10	sanntis	470	20631	RiPP	root:Host-associated:Animal:Digestive system:Fecal	ERZ13617486_FASTA	mgnify	ERZ13617486.785-NODE-785-length-22507-cov-10.040709
2456059	ERZ13617486_FASTA_CLST_87	11	sanntis	144	14950	Saccharide	root:Host-associated:Animal:Digestive system:Fecal	ERZ13617486_FASTA	mgnify	ERZ13617486.1456-NODE-1456-length-15225-cov-27.275873
2456060	ERZ13617486_FASTA_CLST_88	10	sanntis	223	11680	Saccharide	root:Host-associated:Animal:Digestive system:Fecal	ERZ13617486_FASTA	mgnify	ERZ13617486.1998-NODE-1998-length-12032-cov-203.925273
2456062	ERZ13617486_FASTA_CLST_90	1	sanntis	8348	14572	Polyketide	root:Host-associated:Animal:Digestive system:Fecal	ERZ13617486_FASTA	mgnify	ERZ13617486.1562-NODE-1562-length-14573-cov-4.718487
2456063	ERZ13617486_FASTA_CLST_91	0	sanntis	39773	53496	Saccharide	root:Host-associated:Animal:Digestive system:Fecal	ERZ13617486_FASTA	mgnify	ERZ13617486.120-NODE-120-length-63887-cov-48.862060
2456064	ERZ13617486_FASTA_CLST_92	11	sanntis	3	12351	RiPP	root:Host-associated:Animal:Digestive system:Fecal	ERZ13617486_FASTA	mgnify	ERZ13617486.1863-NODE-1863-length-12690-cov-27.905105
2456066	ERZ13617486_FASTA_CLST_94	10	sanntis	2	4318	RiPP	root:Host-associated:Animal:Digestive system:Fecal	ERZ13617486_FASTA	mgnify	ERZ13617486.7331-NODE-7331-length-4555-cov-4.188667
2456067	ERZ13617486_FASTA_CLST_95	0	sanntis	11154	42892	Saccharide	root:Host-associated:Animal:Digestive system:Fecal	ERZ13617486_FASTA	mgnify	ERZ13617486.249-NODE-249-length-43995-cov-775.053323
2456068	ERZ13617486_FASTA_CLST_96	10	sanntis	3	3623	NRP	root:Host-associated:Animal:Digestive system:Fecal	ERZ13617486_FASTA	mgnify	ERZ13617486.3842-NODE-3842-length-7314-cov-4.912798
2456069	ERZ13617486_FASTA_CLST_97	10	sanntis	200	35652	Other	root:Host-associated:Animal:Digestive system:Fecal	ERZ13617486_FASTA	mgnify	ERZ13617486.233-NODE-233-length-45364-cov-25.853451
2456071	ERZ13617486_FASTA_CLST_99	10	sanntis	2	9174	NRP	root:Host-associated:Animal:Digestive system:Fecal	ERZ13617486_FASTA	mgnify	ERZ13617486.2340-NODE-2340-length-10637-cov-12.425061
2456073	ERZ13617486_FASTA_CLST_101	11	sanntis	1	12629	Other	root:Host-associated:Animal:Digestive system:Fecal	ERZ13617486_FASTA	mgnify	ERZ13617486.1867-NODE-1867-length-12631-cov-13.434240
2456074	ERZ13617486_FASTA_CLST_102	0	sanntis	4910	16490	Saccharide	root:Host-associated:Animal:Digestive system:Fecal	ERZ13617486_FASTA	mgnify	ERZ13617486.435-NODE-435-length-33196-cov-15.160043
2456075	ERZ13617486_FASTA_CLST_103	11	sanntis	88	5668	Polyketide	root:Host-associated:Animal:Digestive system:Fecal	ERZ13617486_FASTA	mgnify	ERZ13617486.5441-NODE-5441-length-5668-cov-4.131124
2456079	ERZ13617486_FASTA_CLST_107	11	sanntis	3	12507	Saccharide	root:Host-associated:Animal:Digestive system:Fecal	ERZ13617486_FASTA	mgnify	ERZ13617486.1891-NODE-1891-length-12509-cov-6.407500
2456081	ERZ13617486_FASTA_CLST_109	10	sanntis	2	5709	Other	root:Host-associated:Animal:Digestive system:Fecal	ERZ13617486_FASTA	mgnify	ERZ13617486.4949-NODE-4949-length-6070-cov-9.591355
2456084	ERZ13617486_FASTA_CLST_112	0	sanntis	11356	15319	Polyketide	root:Host-associated:Animal:Digestive system:Fecal	ERZ13617486_FASTA	mgnify	ERZ13617486.603-NODE-603-length-26850-cov-717.835790
2456086	ERZ13617486_FASTA_CLST_114	10	sanntis	1	15837	Polyketide	root:Host-associated:Animal:Digestive system:Fecal	ERZ13617486_FASTA	mgnify	ERZ13617486.1225-NODE-1225-length-17117-cov-9.787071
2456087	ERZ13617486_FASTA_CLST_115	10	sanntis	2	17356	RiPP	root:Host-associated:Animal:Digestive system:Fecal	ERZ13617486_FASTA	mgnify	ERZ13617486.1098-NODE-1098-length-18355-cov-383.394645
2456089	ERZ13617486_FASTA_CLST_117	11	sanntis	2	13853	Other	root:Host-associated:Animal:Digestive system:Fecal	ERZ13617486_FASTA	mgnify	ERZ13617486.1645-NODE-1645-length-14039-cov-29.398813
2456090	ERZ13617486_FASTA_CLST_118	11	sanntis	2	8959	RiPP	root:Host-associated:Animal:Digestive system:Fecal	ERZ13617486_FASTA	mgnify	ERZ13617486.2907-NODE-2907-length-8960-cov-25.474116
2456092	ERZ13617486_FASTA_CLST_120	11	sanntis	3	29199	NRP|Polyketide	root:Host-associated:Animal:Digestive system:Fecal	ERZ13617486_FASTA	mgnify	ERZ13617486.508-NODE-508-length-30162-cov-13.192314
2456094	ERZ13617486_FASTA_CLST_122	11	sanntis	120	14296	Polyketide	root:Host-associated:Animal:Digestive system:Fecal	ERZ13617486_FASTA	mgnify	ERZ13617486.1544-NODE-1544-length-14651-cov-8.334886
2456095	ERZ13617486_FASTA_CLST_123	1	sanntis	21973	43294	NRP	root:Host-associated:Animal:Digestive system:Fecal	ERZ13617486_FASTA	mgnify	ERZ13617486.254-NODE-254-length-43424-cov-16.830155
2456098	ERZ13617486_FASTA_CLST_126	11	sanntis	2	3267	Other	root:Host-associated:Animal:Digestive system:Fecal	ERZ13617486_FASTA	mgnify	ERZ13617486.11793-NODE-11793-length-3269-cov-3.216553
2456099	ERZ13617486_FASTA_CLST_127	11	sanntis	1	4099	Other	root:Host-associated:Animal:Digestive system:Fecal	ERZ13617486_FASTA	mgnify	ERZ13617486.8514-NODE-8514-length-4099-cov-3.691395
2456102	ERZ13617486_FASTA_CLST_130	1	sanntis	4587	10182	Polyketide	root:Host-associated:Animal:Digestive system:Fecal	ERZ13617486_FASTA	mgnify	ERZ13617486.2361-NODE-2361-length-10548-cov-19.012485
2456103	ERZ13617486_FASTA_CLST_131	11	sanntis	3	10247	RiPP	root:Host-associated:Animal:Digestive system:Fecal	ERZ13617486_FASTA	mgnify	ERZ13617486.2462-NODE-2462-length-10247-cov-159.412677
2456105	ERZ13617486_FASTA_CLST_133	0	sanntis	13312	24126	Polyketide	root:Host-associated:Animal:Digestive system:Fecal	ERZ13617486_FASTA	mgnify	ERZ13617486.684-NODE-684-length-24767-cov-116.223737
2456106	ERZ13617486_FASTA_CLST_134	11	sanntis	122	3601	Terpene	root:Host-associated:Animal:Digestive system:Fecal	ERZ13617486_FASTA	mgnify	ERZ13617486.10211-NODE-10211-length-3601-cov-3.557248
2456107	ERZ13617486_FASTA_CLST_135	11	sanntis	1	13001	Saccharide	root:Host-associated:Animal:Digestive system:Fecal	ERZ13617486_FASTA	mgnify	ERZ13617486.1799-NODE-1799-length-13079-cov-16.561502
2456108	ERZ13617486_FASTA_CLST_136	11	sanntis	27	18037	Saccharide	root:Host-associated:Animal:Digestive system:Fecal	ERZ13617486_FASTA	mgnify	ERZ13617486.1127-NODE-1127-length-18039-cov-15.950790
2456109	ERZ13617486_FASTA_CLST_137	11	sanntis	85	9381	Saccharide	root:Host-associated:Animal:Digestive system:Fecal	ERZ13617486_FASTA	mgnify	ERZ13617486.2718-NODE-2718-length-9450-cov-9.616285
2456113	ERZ13617486_FASTA_CLST_141	11	sanntis	176	8897	RiPP	root:Host-associated:Animal:Digestive system:Fecal	ERZ13617486_FASTA	mgnify	ERZ13617486.2715-NODE-2715-length-9454-cov-16.830407
2456114	ERZ13617486_FASTA_CLST_142	11	sanntis	3	11663	Saccharide	root:Host-associated:Animal:Digestive system:Fecal	ERZ13617486_FASTA	mgnify	ERZ13617486.1971-NODE-1971-length-12130-cov-19.176646
2456115	ERZ13617486_FASTA_CLST_143	10	sanntis	3	13469	Saccharide	root:Host-associated:Animal:Digestive system:Fecal	ERZ13617486_FASTA	mgnify	ERZ13617486.1502-NODE-1502-length-14919-cov-55.780140
2456116	ERZ13617486_FASTA_CLST_144	1	sanntis	3187	5876	Other	root:Host-associated:Animal:Digestive system:Fecal	ERZ13617486_FASTA	mgnify	ERZ13617486.5176-NODE-5176-length-5877-cov-2.978358
2456118	ERZ13617486_FASTA_CLST_146	10	sanntis	68	6185	RiPP	root:Host-associated:Animal:Digestive system:Fecal	ERZ13617486_FASTA	mgnify	ERZ13617486.2046-NODE-2046-length-11821-cov-8.810811
2456120	ERZ13617486_FASTA_CLST_148	10	sanntis	156	8753	RiPP	root:Host-associated:Animal:Digestive system:Fecal	ERZ13617486_FASTA	mgnify	ERZ13617486.103-NODE-103-length-68102-cov-19.184843
2456121	ERZ13617486_FASTA_CLST_149	0	sanntis	15916	28650	Polyketide	root:Host-associated:Animal:Digestive system:Fecal	ERZ13617486_FASTA	mgnify	ERZ13617486.7-NODE-7-length-167123-cov-37.640667
2456123	ERZ13617486_FASTA_CLST_151	11	sanntis	2	5585	NRP	root:Host-associated:Animal:Digestive system:Fecal	ERZ13617486_FASTA	mgnify	ERZ13617486.5453-NODE-5453-length-5661-cov-3.630218
2456126	ERZ13617486_FASTA_CLST_154	0	sanntis	28765	41594	Saccharide	root:Host-associated:Animal:Digestive system:Fecal	ERZ13617486_FASTA	mgnify	ERZ13617486.142-NODE-142-length-57986-cov-26.842830
2456127	ERZ13617486_FASTA_CLST_155	1	sanntis	3035	5602	RiPP	root:Host-associated:Animal:Digestive system:Fecal	ERZ13617486_FASTA	mgnify	ERZ13617486.5514-NODE-5514-length-5602-cov-13.458987
2456129	ERZ13617486_FASTA_CLST_157	10	sanntis	133	4154	RiPP	root:Host-associated:Animal:Digestive system:Fecal	ERZ13617486_FASTA	mgnify	ERZ13617486.6824-NODE-6824-length-4787-cov-97.889899
2456131	ERZ13617486_FASTA_CLST_159	11	sanntis	129	7910	Other	root:Host-associated:Animal:Digestive system:Fecal	ERZ13617486_FASTA	mgnify	ERZ13617486.3257-NODE-3257-length-8235-cov-159.978973
2456134	ERZ13617486_FASTA_CLST_162	11	sanntis	2	3581	Polyketide	root:Host-associated:Animal:Digestive system:Fecal	ERZ13617486_FASTA	mgnify	ERZ13617486.10284-NODE-10284-length-3583-cov-3.760488
2456136	ERZ13617486_FASTA_CLST_164	10	sanntis	297	3826	RiPP	root:Host-associated:Animal:Digestive system:Fecal	ERZ13617486_FASTA	mgnify	ERZ13617486.6239-NODE-6239-length-5105-cov-54.898416
2456137	ERZ13617486_FASTA_CLST_165	11	sanntis	2	21488	Saccharide	root:Host-associated:Animal:Digestive system:Fecal	ERZ13617486_FASTA	mgnify	ERZ13617486.855-NODE-855-length-21547-cov-12.925647
2456140	ERZ13617486_FASTA_CLST_168	10	sanntis	573	6799	RiPP	root:Host-associated:Animal:Digestive system:Fecal	ERZ13617486_FASTA	mgnify	ERZ13617486.3281-NODE-3281-length-8193-cov-23.269477
2456142	ERZ13617486_FASTA_CLST_170	0	sanntis	24245	30612	NRP	root:Host-associated:Animal:Digestive system:Fecal	ERZ13617486_FASTA	mgnify	ERZ13617486.413-NODE-413-length-34111-cov-17.711828
2456145	ERZ13617486_FASTA_CLST_173	11	sanntis	1	4265	Polyketide	root:Host-associated:Animal:Digestive system:Fecal	ERZ13617486_FASTA	mgnify	ERZ13617486.8025-NODE-8025-length-4265-cov-3.505463
2456147	ERZ13617486_FASTA_CLST_175	11	sanntis	3	15781	Saccharide	root:Host-associated:Animal:Digestive system:Fecal	ERZ13617486_FASTA	mgnify	ERZ13617486.1362-NODE-1362-length-15959-cov-21.581929
2456148	ERZ13617486_FASTA_CLST_176	0	sanntis	3928	6685	RiPP	root:Host-associated:Animal:Digestive system:Fecal	ERZ13617486_FASTA	mgnify	ERZ13617486.3759-NODE-3759-length-7440-cov-4.199188
2456149	ERZ13617486_FASTA_CLST_177	10	sanntis	1	3919	Saccharide	root:Host-associated:Animal:Digestive system:Fecal	ERZ13617486_FASTA	mgnify	ERZ13617486.8655-NODE-8655-length-4053-cov-3.731866
2456150	ERZ13617486_FASTA_CLST_178	11	sanntis	352	15104	Other	root:Host-associated:Animal:Digestive system:Fecal	ERZ13617486_FASTA	mgnify	ERZ13617486.1401-NODE-1401-length-15607-cov-27.123585
2456152	ERZ13617486_FASTA_CLST_180	10	sanntis	1	15683	Saccharide	root:Host-associated:Animal:Digestive system:Fecal	ERZ13617486_FASTA	mgnify	ERZ13617486.1210-NODE-1210-length-17197-cov-1421.811516
2456153	ERZ13617486_FASTA_CLST_181	10	sanntis	3	5385	RiPP	root:Host-associated:Animal:Digestive system:Fecal	ERZ13617486_FASTA	mgnify	ERZ13617486.3665-NODE-3665-length-7558-cov-4.763161
2456155	ERZ13617486_FASTA_CLST_183	10	sanntis	3	3649	RiPP	root:Host-associated:Animal:Digestive system:Fecal	ERZ13617486_FASTA	mgnify	ERZ13617486.8751-NODE-8751-length-4016-cov-26.418581
2456156	ERZ13617486_FASTA_CLST_184	1	sanntis	57081	72566	Other	root:Host-associated:Animal:Digestive system:Fecal	ERZ13617486_FASTA	mgnify	ERZ13617486.82-NODE-82-length-72751-cov-36.259712
2456157	ERZ13617486_FASTA_CLST_185	11	sanntis	61	11559	Other	root:Host-associated:Animal:Digestive system:Fecal	ERZ13617486_FASTA	mgnify	ERZ13617486.2091-NODE-2091-length-11561-cov-213.514514
2456158	ERZ13617486_FASTA_CLST_186	10	sanntis	3	5550	NRP	root:Host-associated:Animal:Digestive system:Fecal	ERZ13617486_FASTA	mgnify	ERZ13617486.3034-NODE-3034-length-8709-cov-6.645366
2456161	ERZ13617486_FASTA_CLST_189	10	sanntis	237	9423	NRP|Polyketide	root:Host-associated:Animal:Digestive system:Fecal	ERZ13617486_FASTA	mgnify	ERZ13617486.742-NODE-742-length-23499-cov-13.888543
2456163	ERZ13617486_FASTA_CLST_191	0	sanntis	31574	35006	Polyketide	root:Host-associated:Animal:Digestive system:Fecal	ERZ13617486_FASTA	mgnify	ERZ13617486.177-NODE-177-length-52436-cov-43.223993
2456164	ERZ13617486_FASTA_CLST_192	0	sanntis	14994	33799	Saccharide	root:Host-associated:Animal:Digestive system:Fecal	ERZ13617486_FASTA	mgnify	ERZ13617486.405-NODE-405-length-34355-cov-11.100029
2456165	ERZ13617486_FASTA_CLST_193	11	sanntis	1	9492	Saccharide	root:Host-associated:Animal:Digestive system:Fecal	ERZ13617486_FASTA	mgnify	ERZ13617486.2635-NODE-2635-length-9670-cov-17.998440
2456167	ERZ13617486_FASTA_CLST_195	10	sanntis	95	5845	Saccharide	root:Host-associated:Animal:Digestive system:Fecal	ERZ13617486_FASTA	mgnify	ERZ13617486.5134-NODE-5134-length-5912-cov-5.614137
2456168	ERZ13617486_FASTA_CLST_196	10	sanntis	135	10738	Polyketide	root:Host-associated:Animal:Digestive system:Fecal	ERZ13617486_FASTA	mgnify	ERZ13617486.616-NODE-616-length-26361-cov-14.908424
2456172	ERZ13617486_FASTA_CLST_200	10	sanntis	57	16139	Saccharide	root:Host-associated:Animal:Digestive system:Fecal	ERZ13617486_FASTA	mgnify	ERZ13617486.1296-NODE-1296-length-16557-cov-464.828384
2456173	ERZ13617486_FASTA_CLST_201	11	sanntis	407	13356	RiPP	root:Host-associated:Animal:Digestive system:Fecal	ERZ13617486_FASTA	mgnify	ERZ13617486.1733-NODE-1733-length-13499-cov-51.052365
2456174	ERZ13617486_FASTA_CLST_202	0	sanntis	12463	18268	Polyketide	root:Host-associated:Animal:Digestive system:Fecal	ERZ13617486_FASTA	mgnify	ERZ13617486.1016-NODE-1016-length-19353-cov-127.014820
2456947	ERZ724042_FASTA_CLST_0	10	sanntis	1	10622	RiPP	root:Engineered:Food production:Fermented beverages	ERZ724042_FASTA	mgnify	ENA-UOOZ01003598-UOOZ01003598.1-fermentation-metagenome-genome-assembly--contig:-NODE-3598-length-11955-cov-6.267311
2456949	ERZ724042_FASTA_CLST_2	11	sanntis	3	8059	Saccharide	root:Engineered:Food production:Fermented beverages	ERZ724042_FASTA	mgnify	ENA-UOOZ01005664-UOOZ01005664.1-fermentation-metagenome-genome-assembly--contig:-NODE-5664-length-8060-cov-2.314553
2456950	ERZ724042_FASTA_CLST_3	10	sanntis	2	4272	Other	root:Engineered:Food production:Fermented beverages	ERZ724042_FASTA	mgnify	ENA-UOOZ01010290-UOOZ01010290.1-fermentation-metagenome-genome-assembly--contig:-NODE-10290-length-4736-cov-1.945952
2456951	ERZ724042_FASTA_CLST_4	0	sanntis	22204	26314	RiPP	root:Engineered:Food production:Fermented beverages	ERZ724042_FASTA	mgnify	ENA-UOOZ01000899-UOOZ01000899.1-fermentation-metagenome-genome-assembly--contig:-NODE-899-length-31585-cov-6.926102
2456952	ERZ724042_FASTA_CLST_5	10	sanntis	324	14302	Saccharide	root:Engineered:Food production:Fermented beverages	ERZ724042_FASTA	mgnify	ENA-UOOZ01002673-UOOZ01002673.1-fermentation-metagenome-genome-assembly--contig:-NODE-2673-length-15230-cov-11.737133
2456954	ERZ724042_FASTA_CLST_7	0	sanntis	13055	19296	RiPP	root:Engineered:Food production:Fermented beverages	ERZ724042_FASTA	mgnify	ENA-UOOZ01001597-UOOZ01001597.1-fermentation-metagenome-genome-assembly--contig:-NODE-1597-length-22045-cov-4.162938
2456955	ERZ724042_FASTA_CLST_8	1	sanntis	4908	7153	RiPP	root:Engineered:Food production:Fermented beverages	ERZ724042_FASTA	mgnify	ENA-UOOZ01006467-UOOZ01006467.1-fermentation-metagenome-genome-assembly--contig:-NODE-6467-length-7153-cov-3.961820
2456957	ERZ724042_FASTA_CLST_10	10	sanntis	10	11978	Saccharide	root:Engineered:Food production:Fermented beverages	ERZ724042_FASTA	mgnify	ENA-UOOZ01003189-UOOZ01003189.1-fermentation-metagenome-genome-assembly--contig:-NODE-3189-length-13245-cov-2.528127
2456959	ERZ724042_FASTA_CLST_12	0	sanntis	15895	22300	RiPP	root:Engineered:Food production:Fermented beverages	ERZ724042_FASTA	mgnify	ENA-UOOZ01000035-UOOZ01000035.1-fermentation-metagenome-genome-assembly--contig:-NODE-35-length-121348-cov-11.683016
2456962	ERZ724042_FASTA_CLST_15	0	sanntis	37867	44593	Polyketide	root:Engineered:Food production:Fermented beverages	ERZ724042_FASTA	mgnify	ENA-UOOZ01000089-UOOZ01000089.1-fermentation-metagenome-genome-assembly--contig:-NODE-89-length-93746-cov-61.443340
2456964	ERZ724042_FASTA_CLST_17	1	sanntis	4867	28915	Other	root:Engineered:Food production:Fermented beverages	ERZ724042_FASTA	mgnify	ENA-UOOZ01001028-UOOZ01001028.1-fermentation-metagenome-genome-assembly--contig:-NODE-1028-length-29254-cov-19.113257
2456968	ERZ724042_FASTA_CLST_21	10	sanntis	2	3727	RiPP	root:Engineered:Food production:Fermented beverages	ERZ724042_FASTA	mgnify	ENA-UOOZ01010841-UOOZ01010841.1-fermentation-metagenome-genome-assembly--contig:-NODE-10841-length-4515-cov-3.561883
2456972	ERZ724042_FASTA_CLST_25	10	sanntis	117	4984	RiPP	root:Engineered:Food production:Fermented beverages	ERZ724042_FASTA	mgnify	ENA-UOOZ01006738-UOOZ01006738.1-fermentation-metagenome-genome-assembly--contig:-NODE-6738-length-6882-cov-4.079244
2456974	ERZ724042_FASTA_CLST_27	11	sanntis	2	4465	RiPP	root:Engineered:Food production:Fermented beverages	ERZ724042_FASTA	mgnify	ENA-UOOZ01009948-UOOZ01009948.1-fermentation-metagenome-genome-assembly--contig:-NODE-9948-length-4885-cov-2.885093
2456975	ERZ724042_FASTA_CLST_28	10	sanntis	271	9602	Other	root:Engineered:Food production:Fermented beverages	ERZ724042_FASTA	mgnify	ENA-UOOZ01003527-UOOZ01003527.1-fermentation-metagenome-genome-assembly--contig:-NODE-3527-length-12145-cov-7.859719
2456976	ERZ724042_FASTA_CLST_29	10	sanntis	121	3296	Polyketide	root:Engineered:Food production:Fermented beverages	ERZ724042_FASTA	mgnify	ENA-UOOZ01002143-UOOZ01002143.1-fermentation-metagenome-genome-assembly--contig:-NODE-2143-length-17923-cov-3.429707
2456977	ERZ724042_FASTA_CLST_30	11	sanntis	2	7062	Saccharide	root:Engineered:Food production:Fermented beverages	ERZ724042_FASTA	mgnify	ENA-UOOZ01006515-UOOZ01006515.1-fermentation-metagenome-genome-assembly--contig:-NODE-6515-length-7103-cov-2.278519
2456979	ERZ724042_FASTA_CLST_32	10	sanntis	213	4067	RiPP	root:Engineered:Food production:Fermented beverages	ERZ724042_FASTA	mgnify	ENA-UOOZ01006591-UOOZ01006591.1-fermentation-metagenome-genome-assembly--contig:-NODE-6591-length-7028-cov-3.495052
2456982	ERZ724042_FASTA_CLST_35	1	sanntis	17646	27240	Saccharide	root:Engineered:Food production:Fermented beverages	ERZ724042_FASTA	mgnify	ENA-UOOZ01001133-UOOZ01001133.1-fermentation-metagenome-genome-assembly--contig:-NODE-1133-length-27241-cov-5.704995
2456983	ERZ724042_FASTA_CLST_36	10	sanntis	411	22882	Saccharide	root:Engineered:Food production:Fermented beverages	ERZ724042_FASTA	mgnify	ENA-UOOZ01001493-UOOZ01001493.1-fermentation-metagenome-genome-assembly--contig:-NODE-1493-length-23017-cov-20.516070
2456985	ERZ724042_FASTA_CLST_38	0	sanntis	2593	27614	Other	root:Engineered:Food production:Fermented beverages	ERZ724042_FASTA	mgnify	ENA-UOOZ01001054-UOOZ01001054.1-fermentation-metagenome-genome-assembly--contig:-NODE-1054-length-28801-cov-4.368434
2456986	ERZ724042_FASTA_CLST_39	0	sanntis	33403	41160	Saccharide	root:Engineered:Food production:Fermented beverages	ERZ724042_FASTA	mgnify	ENA-UOOZ01000461-UOOZ01000461.1-fermentation-metagenome-genome-assembly--contig:-NODE-461-length-46722-cov-4.456575
2456988	ERZ724042_FASTA_CLST_41	11	sanntis	2	4040	RiPP	root:Engineered:Food production:Fermented beverages	ERZ724042_FASTA	mgnify	ENA-UOOZ01012225-UOOZ01012225.1-fermentation-metagenome-genome-assembly--contig:-NODE-12225-length-4042-cov-2.217708
2456990	ERZ724042_FASTA_CLST_43	11	sanntis	2	3617	Other	root:Engineered:Food production:Fermented beverages	ERZ724042_FASTA	mgnify	ENA-UOOZ01013555-UOOZ01013555.1-fermentation-metagenome-genome-assembly--contig:-NODE-13555-length-3682-cov-2.608216
2456991	ERZ724042_FASTA_CLST_44	10	sanntis	542	9146	NRP	root:Engineered:Food production:Fermented beverages	ERZ724042_FASTA	mgnify	ENA-UOOZ01002353-UOOZ01002353.1-fermentation-metagenome-genome-assembly--contig:-NODE-2353-length-16833-cov-3.540291
2456994	ERZ724042_FASTA_CLST_47	10	sanntis	3	23717	Other	root:Engineered:Food production:Fermented beverages	ERZ724042_FASTA	mgnify	ENA-UOOZ01001206-UOOZ01001206.1-fermentation-metagenome-genome-assembly--contig:-NODE-1206-length-26103-cov-7.872620
2456995	ERZ724042_FASTA_CLST_48	10	sanntis	1	4182	RiPP	root:Engineered:Food production:Fermented beverages	ERZ724042_FASTA	mgnify	ENA-UOOZ01010250-UOOZ01010250.1-fermentation-metagenome-genome-assembly--contig:-NODE-10250-length-4754-cov-5.734199
2456996	ERZ724042_FASTA_CLST_49	1	sanntis	1050	6841	RiPP	root:Engineered:Food production:Fermented beverages	ERZ724042_FASTA	mgnify	ENA-UOOZ01005864-UOOZ01005864.1-fermentation-metagenome-genome-assembly--contig:-NODE-5864-length-7827-cov-5.804941
2457002	ERZ724042_FASTA_CLST_55	10	sanntis	1	11141	RiPP	root:Engineered:Food production:Fermented beverages	ERZ724042_FASTA	mgnify	ENA-UOOZ01002596-UOOZ01002596.1-fermentation-metagenome-genome-assembly--contig:-NODE-2596-length-15601-cov-9.348578
2457003	ERZ724042_FASTA_CLST_56	11	sanntis	2	9888	Saccharide	root:Engineered:Food production:Fermented beverages	ERZ724042_FASTA	mgnify	ENA-UOOZ01004495-UOOZ01004495.1-fermentation-metagenome-genome-assembly--contig:-NODE-4495-length-9889-cov-6.840045
2457004	ERZ724042_FASTA_CLST_57	10	sanntis	78	19053	Saccharide	root:Engineered:Food production:Fermented beverages	ERZ724042_FASTA	mgnify	ENA-UOOZ01000715-UOOZ01000715.1-fermentation-metagenome-genome-assembly--contig:-NODE-715-length-35772-cov-25.123583
2457005	ERZ724042_FASTA_CLST_58	11	sanntis	3	5970	Saccharide	root:Engineered:Food production:Fermented beverages	ERZ724042_FASTA	mgnify	ENA-UOOZ01007912-UOOZ01007912.1-fermentation-metagenome-genome-assembly--contig:-NODE-7912-length-5970-cov-2.517498
2457007	ERZ724042_FASTA_CLST_60	10	sanntis	2	6849	Polyketide	root:Engineered:Food production:Fermented beverages	ERZ724042_FASTA	mgnify	ENA-UOOZ01006631-UOOZ01006631.1-fermentation-metagenome-genome-assembly--contig:-NODE-6631-length-6989-cov-3.523219
2457008	ERZ724042_FASTA_CLST_61	0	sanntis	64304	66287	NRP	root:Engineered:Food production:Fermented beverages	ERZ724042_FASTA	mgnify	ENA-UOOZ01000133-UOOZ01000133.1-fermentation-metagenome-genome-assembly--contig:-NODE-133-length-82315-cov-3.917433
2457012	ERZ724042_FASTA_CLST_65	10	sanntis	134	2220	RiPP	root:Engineered:Food production:Fermented beverages	ERZ724042_FASTA	mgnify	ENA-UOOZ01016421-UOOZ01016421.1-fermentation-metagenome-genome-assembly--contig:-NODE-16421-length-3106-cov-2.597837
2457013	ERZ724042_FASTA_CLST_66	10	sanntis	2	18411	Saccharide	root:Engineered:Food production:Fermented beverages	ERZ724042_FASTA	mgnify	ENA-UOOZ01001426-UOOZ01001426.1-fermentation-metagenome-genome-assembly--contig:-NODE-1426-length-23693-cov-76.681826
2457014	ERZ724042_FASTA_CLST_67	0	sanntis	68253	78444	NRP|Polyketide	root:Engineered:Food production:Fermented beverages	ERZ724042_FASTA	mgnify	ENA-UOOZ01000119-UOOZ01000119.1-fermentation-metagenome-genome-assembly--contig:-NODE-119-length-84969-cov-8.304791
2457016	ERZ724042_FASTA_CLST_69	10	sanntis	2	20373	Saccharide	root:Engineered:Food production:Fermented beverages	ERZ724042_FASTA	mgnify	ENA-UOOZ01000824-UOOZ01000824.1-fermentation-metagenome-genome-assembly--contig:-NODE-824-length-33078-cov-8.084789
2457022	ERZ724042_FASTA_CLST_75	10	sanntis	629	15966	RiPP	root:Engineered:Food production:Fermented beverages	ERZ724042_FASTA	mgnify	ENA-UOOZ01001877-UOOZ01001877.1-fermentation-metagenome-genome-assembly--contig:-NODE-1877-length-19637-cov-42.807629
2457023	ERZ724042_FASTA_CLST_76	10	sanntis	445	12778	RiPP	root:Engineered:Food production:Fermented beverages	ERZ724042_FASTA	mgnify	ENA-UOOZ01001983-UOOZ01001983.1-fermentation-metagenome-genome-assembly--contig:-NODE-1983-length-18914-cov-4.761705
2457024	ERZ724042_FASTA_CLST_77	10	sanntis	2	8966	RiPP	root:Engineered:Food production:Fermented beverages	ERZ724042_FASTA	mgnify	ENA-UOOZ01004579-UOOZ01004579.1-fermentation-metagenome-genome-assembly--contig:-NODE-4579-length-9730-cov-2.399897
2457026	ERZ724042_FASTA_CLST_79	11	sanntis	3	8520	RiPP	root:Engineered:Food production:Fermented beverages	ERZ724042_FASTA	mgnify	ENA-UOOZ01004934-UOOZ01004934.1-fermentation-metagenome-genome-assembly--contig:-NODE-4934-length-9108-cov-7.200928
2457028	ERZ724042_FASTA_CLST_81	11	sanntis	2	7981	Saccharide	root:Engineered:Food production:Fermented beverages	ERZ724042_FASTA	mgnify	ENA-UOOZ01005729-UOOZ01005729.1-fermentation-metagenome-genome-assembly--contig:-NODE-5729-length-7982-cov-3.035322
2457029	ERZ724042_FASTA_CLST_82	10	sanntis	91	11770	Saccharide	root:Engineered:Food production:Fermented beverages	ERZ724042_FASTA	mgnify	ENA-UOOZ01003544-UOOZ01003544.1-fermentation-metagenome-genome-assembly--contig:-NODE-3544-length-12097-cov-7.687012
2457030	ERZ724042_FASTA_CLST_83	0	sanntis	61894	67982	Polyketide	root:Engineered:Food production:Fermented beverages	ERZ724042_FASTA	mgnify	ENA-UOOZ01000075-UOOZ01000075.1-fermentation-metagenome-genome-assembly--contig:-NODE-75-length-100125-cov-446.811632
2457031	ERZ724042_FASTA_CLST_84	11	sanntis	1	8432	RiPP	root:Engineered:Food production:Fermented beverages	ERZ724042_FASTA	mgnify	ENA-UOOZ01005387-UOOZ01005387.1-fermentation-metagenome-genome-assembly--contig:-NODE-5387-length-8434-cov-2.445161
2457035	ERZ724042_FASTA_CLST_88	1	sanntis	12352	17171	RiPP	root:Engineered:Food production:Fermented beverages	ERZ724042_FASTA	mgnify	ENA-UOOZ01002286-UOOZ01002286.1-fermentation-metagenome-genome-assembly--contig:-NODE-2286-length-17173-cov-3.053219
2457037	ERZ724042_FASTA_CLST_90	10	sanntis	1	12357	NRP	root:Engineered:Food production:Fermented beverages	ERZ724042_FASTA	mgnify	ENA-UOOZ01000604-UOOZ01000604.1-fermentation-metagenome-genome-assembly--contig:-NODE-604-length-40015-cov-5.204980
2457039	ERZ724042_FASTA_CLST_92	11	sanntis	1	12046	NRP|Saccharide	root:Engineered:Food production:Fermented beverages	ERZ724042_FASTA	mgnify	ENA-UOOZ01003431-UOOZ01003431.1-fermentation-metagenome-genome-assembly--contig:-NODE-3431-length-12492-cov-102.992362
2457040	ERZ724042_FASTA_CLST_93	10	sanntis	2	2644	Terpene	root:Engineered:Food production:Fermented beverages	ERZ724042_FASTA	mgnify	ENA-UOOZ01004991-UOOZ01004991.1-fermentation-metagenome-genome-assembly--contig:-NODE-4991-length-9020-cov-8.628109
2457042	ERZ724042_FASTA_CLST_95	11	sanntis	3	23736	Saccharide	root:Engineered:Food production:Fermented beverages	ERZ724042_FASTA	mgnify	ENA-UOOZ01001418-UOOZ01001418.1-fermentation-metagenome-genome-assembly--contig:-NODE-1418-length-23737-cov-26.022929
2457045	ERZ724042_FASTA_CLST_98	0	sanntis	26267	34129	Saccharide	root:Engineered:Food production:Fermented beverages	ERZ724042_FASTA	mgnify	ENA-UOOZ01000244-UOOZ01000244.1-fermentation-metagenome-genome-assembly--contig:-NODE-244-length-63733-cov-10.657260
2457046	ERZ724042_FASTA_CLST_99	1	sanntis	40996	63111	Saccharide	root:Engineered:Food production:Fermented beverages	ERZ724042_FASTA	mgnify	ENA-UOOZ01000250-UOOZ01000250.1-fermentation-metagenome-genome-assembly--contig:-NODE-250-length-63169-cov-35.355452
2457047	ERZ724042_FASTA_CLST_100	10	sanntis	152	28978	Other	root:Engineered:Food production:Fermented beverages	ERZ724042_FASTA	mgnify	ENA-UOOZ01000262-UOOZ01000262.1-fermentation-metagenome-genome-assembly--contig:-NODE-262-length-62133-cov-11.547505
2457050	ERZ724042_FASTA_CLST_103	0	sanntis	3883	6797	NRP	root:Engineered:Food production:Fermented beverages	ERZ724042_FASTA	mgnify	ENA-UOOZ01002511-UOOZ01002511.1-fermentation-metagenome-genome-assembly--contig:-NODE-2511-length-15985-cov-2.728688
2457051	ERZ724042_FASTA_CLST_104	0	sanntis	29269	41910	Saccharide	root:Engineered:Food production:Fermented beverages	ERZ724042_FASTA	mgnify	ENA-UOOZ01000084-UOOZ01000084.1-fermentation-metagenome-genome-assembly--contig:-NODE-84-length-95499-cov-20.904447
2457052	ERZ724042_FASTA_CLST_105	10	sanntis	147	20221	Saccharide	root:Engineered:Food production:Fermented beverages	ERZ724042_FASTA	mgnify	ENA-UOOZ01001584-UOOZ01001584.1-fermentation-metagenome-genome-assembly--contig:-NODE-1584-length-22156-cov-68.037917
2457053	ERZ724042_FASTA_CLST_106	11	sanntis	212	22462	Other	root:Engineered:Food production:Fermented beverages	ERZ724042_FASTA	mgnify	ENA-UOOZ01001551-UOOZ01001551.1-fermentation-metagenome-genome-assembly--contig:-NODE-1551-length-22519-cov-104.058405
2457055	ERZ724042_FASTA_CLST_108	10	sanntis	2	3183	Terpene	root:Engineered:Food production:Fermented beverages	ERZ724042_FASTA	mgnify	ENA-UOOZ01009962-UOOZ01009962.1-fermentation-metagenome-genome-assembly--contig:-NODE-9962-length-4879-cov-9.245232
2457056	ERZ724042_FASTA_CLST_109	10	sanntis	210	30324	RiPP	root:Engineered:Food production:Fermented beverages	ERZ724042_FASTA	mgnify	ENA-UOOZ01000913-UOOZ01000913.1-fermentation-metagenome-genome-assembly--contig:-NODE-913-length-31256-cov-4.474151
2457058	ERZ724042_FASTA_CLST_111	0	sanntis	7898	10460	RiPP	root:Engineered:Food production:Fermented beverages	ERZ724042_FASTA	mgnify	ENA-UOOZ01001103-UOOZ01001103.1-fermentation-metagenome-genome-assembly--contig:-NODE-1103-length-27802-cov-5.992107
2457060	ERZ724042_FASTA_CLST_113	11	sanntis	3	4528	RiPP	root:Engineered:Food production:Fermented beverages	ERZ724042_FASTA	mgnify	ENA-UOOZ01009496-UOOZ01009496.1-fermentation-metagenome-genome-assembly--contig:-NODE-9496-length-5092-cov-73.985706
2457061	ERZ724042_FASTA_CLST_114	0	sanntis	4527	21637	RiPP	root:Engineered:Food production:Fermented beverages	ERZ724042_FASTA	mgnify	ENA-UOOZ01001619-UOOZ01001619.1-fermentation-metagenome-genome-assembly--contig:-NODE-1619-length-21889-cov-4.861546
2457063	ERZ724042_FASTA_CLST_116	1	sanntis	6048	7976	RiPP	root:Engineered:Food production:Fermented beverages	ERZ724042_FASTA	mgnify	ENA-UOOZ01005734-UOOZ01005734.1-fermentation-metagenome-genome-assembly--contig:-NODE-5734-length-7977-cov-7.384751
2457065	ERZ724042_FASTA_CLST_118	0	sanntis	21315	49002	Saccharide	root:Engineered:Food production:Fermented beverages	ERZ724042_FASTA	mgnify	ENA-UOOZ01000412-UOOZ01000412.1-fermentation-metagenome-genome-assembly--contig:-NODE-412-length-49137-cov-13.462430
2457068	ERZ724042_FASTA_CLST_121	1	sanntis	5132	10427	Other	root:Engineered:Food production:Fermented beverages	ERZ724042_FASTA	mgnify	ENA-UOOZ01004183-UOOZ01004183.1-fermentation-metagenome-genome-assembly--contig:-NODE-4183-length-10516-cov-4.101329
2457071	ERZ724042_FASTA_CLST_124	11	sanntis	3	4543	RiPP	root:Engineered:Food production:Fermented beverages	ERZ724042_FASTA	mgnify	ENA-UOOZ01010759-UOOZ01010759.1-fermentation-metagenome-genome-assembly--contig:-NODE-10759-length-4545-cov-2.527840
2457073	ERZ724042_FASTA_CLST_126	10	sanntis	172	4898	NRP	root:Engineered:Food production:Fermented beverages	ERZ724042_FASTA	mgnify	ENA-UOOZ01001039-UOOZ01001039.1-fermentation-metagenome-genome-assembly--contig:-NODE-1039-length-29115-cov-12.152753
2457074	ERZ724042_FASTA_CLST_127	10	sanntis	2	16555	RiPP	root:Engineered:Food production:Fermented beverages	ERZ724042_FASTA	mgnify	ENA-UOOZ01001041-UOOZ01001041.1-fermentation-metagenome-genome-assembly--contig:-NODE-1041-length-29084-cov-9.392711
2457076	ERZ724042_FASTA_CLST_129	11	sanntis	1	3872	Polyketide	root:Engineered:Food production:Fermented beverages	ERZ724042_FASTA	mgnify	ENA-UOOZ01012817-UOOZ01012817.1-fermentation-metagenome-genome-assembly--contig:-NODE-12817-length-3872-cov-2.196227
2457077	ERZ724042_FASTA_CLST_130	10	sanntis	172	4609	RiPP	root:Engineered:Food production:Fermented beverages	ERZ724042_FASTA	mgnify	ENA-UOOZ01000990-UOOZ01000990.1-fermentation-metagenome-genome-assembly--contig:-NODE-990-length-29857-cov-8.482853
2457078	ERZ724042_FASTA_CLST_131	10	sanntis	3	5714	RiPP	root:Engineered:Food production:Fermented beverages	ERZ724042_FASTA	mgnify	ENA-UOOZ01007956-UOOZ01007956.1-fermentation-metagenome-genome-assembly--contig:-NODE-7956-length-5946-cov-2.786114
2457080	ERZ724042_FASTA_CLST_133	10	sanntis	14	10435	Polyketide	root:Engineered:Food production:Fermented beverages	ERZ724042_FASTA	mgnify	ENA-UOOZ01002831-UOOZ01002831.1-fermentation-metagenome-genome-assembly--contig:-NODE-2831-length-14561-cov-267.918034
2457081	ERZ724042_FASTA_CLST_134	10	sanntis	572	6104	RiPP	root:Engineered:Food production:Fermented beverages	ERZ724042_FASTA	mgnify	ENA-UOOZ01002536-UOOZ01002536.1-fermentation-metagenome-genome-assembly--contig:-NODE-2536-length-15848-cov-19.131261
2457083	ERZ724042_FASTA_CLST_136	10	sanntis	43	4369	RiPP	root:Engineered:Food production:Fermented beverages	ERZ724042_FASTA	mgnify	ENA-UOOZ01005760-UOOZ01005760.1-fermentation-metagenome-genome-assembly--contig:-NODE-5760-length-7948-cov-2.769796
2457084	ERZ724042_FASTA_CLST_137	11	sanntis	3	32678	Saccharide	root:Engineered:Food production:Fermented beverages	ERZ724042_FASTA	mgnify	ENA-UOOZ01000844-UOOZ01000844.1-fermentation-metagenome-genome-assembly--contig:-NODE-844-length-32680-cov-4.592337
2457085	ERZ724042_FASTA_CLST_138	10	sanntis	2	5650	RiPP	root:Engineered:Food production:Fermented beverages	ERZ724042_FASTA	mgnify	ENA-UOOZ01007835-UOOZ01007835.1-fermentation-metagenome-genome-assembly--contig:-NODE-7835-length-6017-cov-6.922006
2457087	ERZ724042_FASTA_CLST_140	11	sanntis	1	17399	Polyketide	root:Engineered:Food production:Fermented beverages	ERZ724042_FASTA	mgnify	ENA-UOOZ01002237-UOOZ01002237.1-fermentation-metagenome-genome-assembly--contig:-NODE-2237-length-17399-cov-5.393796
2457088	ERZ724042_FASTA_CLST_141	1	sanntis	5957	14570	RiPP	root:Engineered:Food production:Fermented beverages	ERZ724042_FASTA	mgnify	ENA-UOOZ01002810-UOOZ01002810.1-fermentation-metagenome-genome-assembly--contig:-NODE-2810-length-14616-cov-4.243046
2457089	ERZ724042_FASTA_CLST_142	11	sanntis	3	2960	Other	root:Engineered:Food production:Fermented beverages	ERZ724042_FASTA	mgnify	ENA-UOOZ01016924-UOOZ01016924.1-fermentation-metagenome-genome-assembly--contig:-NODE-16924-length-3016-cov-2.881459
2457091	ERZ724042_FASTA_CLST_144	0	sanntis	63806	98228	Saccharide	root:Engineered:Food production:Fermented beverages	ERZ724042_FASTA	mgnify	ENA-UOOZ01000065-UOOZ01000065.1-fermentation-metagenome-genome-assembly--contig:-NODE-65-length-104123-cov-51.238325
2457092	ERZ724042_FASTA_CLST_145	0	sanntis	11408	25772	Saccharide	root:Engineered:Food production:Fermented beverages	ERZ724042_FASTA	mgnify	ENA-UOOZ01000045-UOOZ01000045.1-fermentation-metagenome-genome-assembly--contig:-NODE-45-length-113359-cov-17.499444
2457093	ERZ724042_FASTA_CLST_146	10	sanntis	1	11967	Saccharide	root:Engineered:Food production:Fermented beverages	ERZ724042_FASTA	mgnify	ENA-UOOZ01000545-UOOZ01000545.1-fermentation-metagenome-genome-assembly--contig:-NODE-545-length-42377-cov-3.304239
2457095	ERZ724042_FASTA_CLST_148	11	sanntis	2	3006	RiPP	root:Engineered:Food production:Fermented beverages	ERZ724042_FASTA	mgnify	ENA-UOOZ01016982-UOOZ01016982.1-fermentation-metagenome-genome-assembly--contig:-NODE-16982-length-3006-cov-2.043036
2457099	ERZ724042_FASTA_CLST_152	1	sanntis	8044	13998	Polyketide	root:Engineered:Food production:Fermented beverages	ERZ724042_FASTA	mgnify	ENA-UOOZ01002975-UOOZ01002975.1-fermentation-metagenome-genome-assembly--contig:-NODE-2975-length-13998-cov-6.173349
2457101	ERZ724042_FASTA_CLST_154	0	sanntis	4605	16497	Other	root:Engineered:Food production:Fermented beverages	ERZ724042_FASTA	mgnify	ENA-UOOZ01000711-UOOZ01000711.1-fermentation-metagenome-genome-assembly--contig:-NODE-711-length-35934-cov-4.143315
2457103	ERZ724042_FASTA_CLST_156	11	sanntis	1	3285	Other	root:Engineered:Food production:Fermented beverages	ERZ724042_FASTA	mgnify	ENA-UOOZ01015423-UOOZ01015423.1-fermentation-metagenome-genome-assembly--contig:-NODE-15423-length-3286-cov-2.664191
2457104	ERZ724042_FASTA_CLST_157	11	sanntis	1	14828	NRP	root:Engineered:Food production:Fermented beverages	ERZ724042_FASTA	mgnify	ENA-UOOZ01002765-UOOZ01002765.1-fermentation-metagenome-genome-assembly--contig:-NODE-2765-length-14830-cov-4.222064
2457106	ERZ724042_FASTA_CLST_159	11	sanntis	2	15552	Saccharide	root:Engineered:Food production:Fermented beverages	ERZ724042_FASTA	mgnify	ENA-UOOZ01002593-UOOZ01002593.1-fermentation-metagenome-genome-assembly--contig:-NODE-2593-length-15610-cov-3.848987
2457109	ERZ724042_FASTA_CLST_162	11	sanntis	3	12894	Saccharide	root:Engineered:Food production:Fermented beverages	ERZ724042_FASTA	mgnify	ENA-UOOZ01003244-UOOZ01003244.1-fermentation-metagenome-genome-assembly--contig:-NODE-3244-length-13044-cov-35.453076
2457110	ERZ724042_FASTA_CLST_163	10	sanntis	3	6503	RiPP	root:Engineered:Food production:Fermented beverages	ERZ724042_FASTA	mgnify	ENA-UOOZ01000900-UOOZ01000900.1-fermentation-metagenome-genome-assembly--contig:-NODE-900-length-31571-cov-4.143102
2457111	ERZ724042_FASTA_CLST_164	0	sanntis	10531	16118	Polyketide	root:Engineered:Food production:Fermented beverages	ERZ724042_FASTA	mgnify	ENA-UOOZ01000109-UOOZ01000109.1-fermentation-metagenome-genome-assembly--contig:-NODE-109-length-88208-cov-14.681599
2457112	ERZ724042_FASTA_CLST_165	11	sanntis	156	17792	Saccharide	root:Engineered:Food production:Fermented beverages	ERZ724042_FASTA	mgnify	ENA-UOOZ01002142-UOOZ01002142.1-fermentation-metagenome-genome-assembly--contig:-NODE-2142-length-17934-cov-4.582359
2457113	ERZ724042_FASTA_CLST_166	11	sanntis	2	5126	Saccharide	root:Engineered:Food production:Fermented beverages	ERZ724042_FASTA	mgnify	ENA-UOOZ01009298-UOOZ01009298.1-fermentation-metagenome-genome-assembly--contig:-NODE-9298-length-5193-cov-5.715843
2457114	ERZ724042_FASTA_CLST_167	0	sanntis	1885	6180	RiPP	root:Engineered:Food production:Fermented beverages	ERZ724042_FASTA	mgnify	ENA-UOOZ01007289-UOOZ01007289.1-fermentation-metagenome-genome-assembly--contig:-NODE-7289-length-6407-cov-1.794081
2457116	ERZ724042_FASTA_CLST_169	11	sanntis	2	21981	Saccharide	root:Engineered:Food production:Fermented beverages	ERZ724042_FASTA	mgnify	ENA-UOOZ01001604-UOOZ01001604.1-fermentation-metagenome-genome-assembly--contig:-NODE-1604-length-21981-cov-4.324865
2457117	ERZ724042_FASTA_CLST_170	10	sanntis	2	5774	Polyketide	root:Engineered:Food production:Fermented beverages	ERZ724042_FASTA	mgnify	ENA-UOOZ01005444-UOOZ01005444.1-fermentation-metagenome-genome-assembly--contig:-NODE-5444-length-8362-cov-9.359817
2457119	ERZ724042_FASTA_CLST_172	0	sanntis	9246	18997	RiPP	root:Engineered:Food production:Fermented beverages	ERZ724042_FASTA	mgnify	ENA-UOOZ01000441-UOOZ01000441.1-fermentation-metagenome-genome-assembly--contig:-NODE-441-length-47533-cov-4.855870
2457120	ERZ724042_FASTA_CLST_173	0	sanntis	14411	42001	Other	root:Engineered:Food production:Fermented beverages	ERZ724042_FASTA	mgnify	ENA-UOOZ01000153-UOOZ01000153.1-fermentation-metagenome-genome-assembly--contig:-NODE-153-length-78503-cov-247.596586
2457122	ERZ724042_FASTA_CLST_175	10	sanntis	281	9114	RiPP	root:Engineered:Food production:Fermented beverages	ERZ724042_FASTA	mgnify	ENA-UOOZ01000744-UOOZ01000744.1-fermentation-metagenome-genome-assembly--contig:-NODE-744-length-34937-cov-3.403045
2457125	ERZ724042_FASTA_CLST_178	11	sanntis	15	20521	Saccharide	root:Engineered:Food production:Fermented beverages	ERZ724042_FASTA	mgnify	ENA-UOOZ01001732-UOOZ01001732.1-fermentation-metagenome-genome-assembly--contig:-NODE-1732-length-20855-cov-23.282067
2457126	ERZ724042_FASTA_CLST_179	10	sanntis	2	13002	Saccharide	root:Engineered:Food production:Fermented beverages	ERZ724042_FASTA	mgnify	ENA-UOOZ01003065-UOOZ01003065.1-fermentation-metagenome-genome-assembly--contig:-NODE-3065-length-13687-cov-3.890185
2457127	ERZ724042_FASTA_CLST_180	11	sanntis	30	3201	RiPP	root:Engineered:Food production:Fermented beverages	ERZ724042_FASTA	mgnify	ENA-UOOZ01015872-UOOZ01015872.1-fermentation-metagenome-genome-assembly--contig:-NODE-15872-length-3202-cov-2.717191
2457129	ERZ724042_FASTA_CLST_182	0	sanntis	26087	47599	Saccharide	root:Engineered:Food production:Fermented beverages	ERZ724042_FASTA	mgnify	ENA-UOOZ01000029-UOOZ01000029.1-fermentation-metagenome-genome-assembly--contig:-NODE-29-length-129958-cov-70.843168
2457130	ERZ724042_FASTA_CLST_183	10	sanntis	3	22971	Polyketide	root:Engineered:Food production:Fermented beverages	ERZ724042_FASTA	mgnify	ENA-UOOZ01000821-UOOZ01000821.1-fermentation-metagenome-genome-assembly--contig:-NODE-821-length-33112-cov-48.627099
2457131	ERZ724042_FASTA_CLST_184	11	sanntis	3	4356	RiPP	root:Engineered:Food production:Fermented beverages	ERZ724042_FASTA	mgnify	ENA-UOOZ01011069-UOOZ01011069.1-fermentation-metagenome-genome-assembly--contig:-NODE-11069-length-4430-cov-15.103010
2457134	ERZ724042_FASTA_CLST_187	10	sanntis	135	5392	Polyketide	root:Engineered:Food production:Fermented beverages	ERZ724042_FASTA	mgnify	ENA-UOOZ01004925-UOOZ01004925.1-fermentation-metagenome-genome-assembly--contig:-NODE-4925-length-9124-cov-5.396626
2457135	ERZ724042_FASTA_CLST_188	11	sanntis	3	4815	RiPP	root:Engineered:Food production:Fermented beverages	ERZ724042_FASTA	mgnify	ENA-UOOZ01010115-UOOZ01010115.1-fermentation-metagenome-genome-assembly--contig:-NODE-10115-length-4817-cov-2.251365
2457138	ERZ724042_FASTA_CLST_191	11	sanntis	3	32367	Saccharide	root:Engineered:Food production:Fermented beverages	ERZ724042_FASTA	mgnify	ENA-UOOZ01000853-UOOZ01000853.1-fermentation-metagenome-genome-assembly--contig:-NODE-853-length-32497-cov-10.180168
2457140	ERZ724042_FASTA_CLST_193	10	sanntis	1	15124	Saccharide	root:Engineered:Food production:Fermented beverages	ERZ724042_FASTA	mgnify	ENA-UOOZ01002282-UOOZ01002282.1-fermentation-metagenome-genome-assembly--contig:-NODE-2282-length-17204-cov-3.063735
2457142	ERZ724042_FASTA_CLST_195	10	sanntis	3	11974	Polyketide	root:Engineered:Food production:Fermented beverages	ERZ724042_FASTA	mgnify	ENA-UOOZ01001257-UOOZ01001257.1-fermentation-metagenome-genome-assembly--contig:-NODE-1257-length-25437-cov-26.325112
2457143	ERZ724042_FASTA_CLST_196	11	sanntis	155	4322	RiPP	root:Engineered:Food production:Fermented beverages	ERZ724042_FASTA	mgnify	ENA-UOOZ01011396-UOOZ01011396.1-fermentation-metagenome-genome-assembly--contig:-NODE-11396-length-4322-cov-2.605578
2457145	ERZ724042_FASTA_CLST_198	11	sanntis	3	3984	RiPP	root:Engineered:Food production:Fermented beverages	ERZ724042_FASTA	mgnify	ENA-UOOZ01012424-UOOZ01012424.1-fermentation-metagenome-genome-assembly--contig:-NODE-12424-length-3985-cov-67.809415
2457146	ERZ724042_FASTA_CLST_199	0	sanntis	129109	134096	RiPP	root:Engineered:Food production:Fermented beverages	ERZ724042_FASTA	mgnify	ENA-UOOZ01000003-UOOZ01000003.1-fermentation-metagenome-genome-assembly--contig:-NODE-3-length-262707-cov-11.700402
2457148	ERZ724042_FASTA_CLST_201	0	sanntis	2615	17964	RiPP	root:Engineered:Food production:Fermented beverages	ERZ724042_FASTA	mgnify	ENA-UOOZ01002113-UOOZ01002113.1-fermentation-metagenome-genome-assembly--contig:-NODE-2113-length-18154-cov-12.289408
2457149	ERZ724042_FASTA_CLST_202	10	sanntis	2	7700	RiPP	root:Engineered:Food production:Fermented beverages	ERZ724042_FASTA	mgnify	ENA-UOOZ01005670-UOOZ01005670.1-fermentation-metagenome-genome-assembly--contig:-NODE-5670-length-8049-cov-53.438704
2457150	ERZ724042_FASTA_CLST_203	10	sanntis	2	7393	RiPP	root:Engineered:Food production:Fermented beverages	ERZ724042_FASTA	mgnify	ENA-UOOZ01005964-UOOZ01005964.1-fermentation-metagenome-genome-assembly--contig:-NODE-5964-length-7711-cov-2.612330
2457151	ERZ724042_FASTA_CLST_204	0	sanntis	3306	19161	NRP|Polyketide	root:Engineered:Food production:Fermented beverages	ERZ724042_FASTA	mgnify	ENA-UOOZ01001455-UOOZ01001455.1-fermentation-metagenome-genome-assembly--contig:-NODE-1455-length-23330-cov-11.878969
2457152	ERZ724042_FASTA_CLST_205	1	sanntis	41699	44960	RiPP	root:Engineered:Food production:Fermented beverages	ERZ724042_FASTA	mgnify	ENA-UOOZ01000489-UOOZ01000489.1-fermentation-metagenome-genome-assembly--contig:-NODE-489-length-45105-cov-14.321199
2457153	ERZ724042_FASTA_CLST_206	0	sanntis	103875	109750	Polyketide	root:Engineered:Food production:Fermented beverages	ERZ724042_FASTA	mgnify	ENA-UOOZ01000042-UOOZ01000042.1-fermentation-metagenome-genome-assembly--contig:-NODE-42-length-114343-cov-7.849311
2457156	ERZ724042_FASTA_CLST_209	10	sanntis	1	17293	Saccharide	root:Engineered:Food production:Fermented beverages	ERZ724042_FASTA	mgnify	ENA-UOOZ01001553-UOOZ01001553.1-fermentation-metagenome-genome-assembly--contig:-NODE-1553-length-22496-cov-5.555100
2457158	ERZ724042_FASTA_CLST_211	0	sanntis	8908	9732	NRP	root:Engineered:Food production:Fermented beverages	ERZ724042_FASTA	mgnify	ENA-UOOZ01004386-UOOZ01004386.1-fermentation-metagenome-genome-assembly--contig:-NODE-4386-length-10088-cov-310.231735
2457161	ERZ724042_FASTA_CLST_214	0	sanntis	5987	7795	RiPP	root:Engineered:Food production:Fermented beverages	ERZ724042_FASTA	mgnify	ENA-UOOZ01000872-UOOZ01000872.1-fermentation-metagenome-genome-assembly--contig:-NODE-872-length-32187-cov-18.555770
2457163	ERZ724042_FASTA_CLST_216	10	sanntis	100	9931	RiPP	root:Engineered:Food production:Fermented beverages	ERZ724042_FASTA	mgnify	ENA-UOOZ01003000-UOOZ01003000.1-fermentation-metagenome-genome-assembly--contig:-NODE-3000-length-13929-cov-20.029191
2457164	ERZ724042_FASTA_CLST_217	10	sanntis	2	6839	Polyketide	root:Engineered:Food production:Fermented beverages	ERZ724042_FASTA	mgnify	ENA-UOOZ01000389-UOOZ01000389.1-fermentation-metagenome-genome-assembly--contig:-NODE-389-length-50466-cov-4.313543
2457166	ERZ724042_FASTA_CLST_219	0	sanntis	36947	41143	Terpene	root:Engineered:Food production:Fermented beverages	ERZ724042_FASTA	mgnify	ENA-UOOZ01000043-UOOZ01000043.1-fermentation-metagenome-genome-assembly--contig:-NODE-43-length-113608-cov-11.154906
2457167	ERZ724042_FASTA_CLST_220	11	sanntis	1	24316	Saccharide	root:Engineered:Food production:Fermented beverages	ERZ724042_FASTA	mgnify	ENA-UOOZ01001354-UOOZ01001354.1-fermentation-metagenome-genome-assembly--contig:-NODE-1354-length-24318-cov-10.434118
2457168	ERZ724042_FASTA_CLST_221	0	sanntis	28102	38866	Saccharide	root:Engineered:Food production:Fermented beverages	ERZ724042_FASTA	mgnify	ENA-UOOZ01000541-UOOZ01000541.1-fermentation-metagenome-genome-assembly--contig:-NODE-541-length-42612-cov-3.834692
2457171	ERZ724042_FASTA_CLST_224	10	sanntis	3	11782	NRP	root:Engineered:Food production:Fermented beverages	ERZ724042_FASTA	mgnify	ENA-UOOZ01002095-UOOZ01002095.1-fermentation-metagenome-genome-assembly--contig:-NODE-2095-length-18257-cov-76.914075
2457172	ERZ724042_FASTA_CLST_225	0	sanntis	24351	27416	RiPP	root:Engineered:Food production:Fermented beverages	ERZ724042_FASTA	mgnify	ENA-UOOZ01000010-UOOZ01000010.1-fermentation-metagenome-genome-assembly--contig:-NODE-10-length-175524-cov-43.427443
2457174	ERZ724042_FASTA_CLST_227	10	sanntis	3	3577	NRP	root:Engineered:Food production:Fermented beverages	ERZ724042_FASTA	mgnify	ENA-UOOZ01012303-UOOZ01012303.1-fermentation-metagenome-genome-assembly--contig:-NODE-12303-length-4017-cov-13.915194
2457175	ERZ724042_FASTA_CLST_228	0	sanntis	47360	67905	RiPP	root:Engineered:Food production:Fermented beverages	ERZ724042_FASTA	mgnify	ENA-UOOZ01000138-UOOZ01000138.1-fermentation-metagenome-genome-assembly--contig:-NODE-138-length-81757-cov-10.741169
2457179	ERZ724042_FASTA_CLST_232	10	sanntis	2	3614	RiPP	root:Engineered:Food production:Fermented beverages	ERZ724042_FASTA	mgnify	ENA-UOOZ01012278-UOOZ01012278.1-fermentation-metagenome-genome-assembly--contig:-NODE-12278-length-4025-cov-34.507809
2457180	ERZ724042_FASTA_CLST_233	10	sanntis	1	11452	Saccharide	root:Engineered:Food production:Fermented beverages	ERZ724042_FASTA	mgnify	ENA-UOOZ01002822-UOOZ01002822.1-fermentation-metagenome-genome-assembly--contig:-NODE-2822-length-14579-cov-7.856926
2457182	ERZ724042_FASTA_CLST_235	11	sanntis	3	3984	Other	root:Engineered:Food production:Fermented beverages	ERZ724042_FASTA	mgnify	ENA-UOOZ01012426-UOOZ01012426.1-fermentation-metagenome-genome-assembly--contig:-NODE-12426-length-3984-cov-3.438534
2457188	ERZ724042_FASTA_CLST_241	10	sanntis	2	17256	Other	root:Engineered:Food production:Fermented beverages	ERZ724042_FASTA	mgnify	ENA-UOOZ01000486-UOOZ01000486.1-fermentation-metagenome-genome-assembly--contig:-NODE-486-length-45279-cov-11.342628
2457190	ERZ724042_FASTA_CLST_243	1	sanntis	4431	10774	Saccharide	root:Engineered:Food production:Fermented beverages	ERZ724042_FASTA	mgnify	ENA-UOOZ01004061-UOOZ01004061.1-fermentation-metagenome-genome-assembly--contig:-NODE-4061-length-10775-cov-4.340019
2457192	ERZ724042_FASTA_CLST_245	0	sanntis	14388	25817	Saccharide	root:Engineered:Food production:Fermented beverages	ERZ724042_FASTA	mgnify	ENA-UOOZ01000672-UOOZ01000672.1-fermentation-metagenome-genome-assembly--contig:-NODE-672-length-37307-cov-5.255396
2457196	ERZ724042_FASTA_CLST_249	10	sanntis	2	3573	Polyketide	root:Engineered:Food production:Fermented beverages	ERZ724042_FASTA	mgnify	ENA-UOOZ01010211-UOOZ01010211.1-fermentation-metagenome-genome-assembly--contig:-NODE-10211-length-4773-cov-1.766850
2457199	ERZ724042_FASTA_CLST_252	11	sanntis	2	6821	RiPP	root:Engineered:Food production:Fermented beverages	ERZ724042_FASTA	mgnify	ENA-UOOZ01006800-UOOZ01006800.1-fermentation-metagenome-genome-assembly--contig:-NODE-6800-length-6823-cov-2.475768
2457200	ERZ724042_FASTA_CLST_253	10	sanntis	3	6400	NRP	root:Engineered:Food production:Fermented beverages	ERZ724042_FASTA	mgnify	ENA-UOOZ01006470-UOOZ01006470.1-fermentation-metagenome-genome-assembly--contig:-NODE-6470-length-7152-cov-5.024236
2457201	ERZ724042_FASTA_CLST_254	11	sanntis	2	4608	NRP	root:Engineered:Food production:Fermented beverages	ERZ724042_FASTA	mgnify	ENA-UOOZ01009885-UOOZ01009885.1-fermentation-metagenome-genome-assembly--contig:-NODE-9885-length-4912-cov-2.638872
2457202	ERZ724042_FASTA_CLST_255	1	sanntis	4933	25902	Saccharide	root:Engineered:Food production:Fermented beverages	ERZ724042_FASTA	mgnify	ENA-UOOZ01001229-UOOZ01001229.1-fermentation-metagenome-genome-assembly--contig:-NODE-1229-length-25903-cov-3.562906
2457204	ERZ724042_FASTA_CLST_257	11	sanntis	3	5278	Saccharide	root:Engineered:Food production:Fermented beverages	ERZ724042_FASTA	mgnify	ENA-UOOZ01009090-UOOZ01009090.1-fermentation-metagenome-genome-assembly--contig:-NODE-9090-length-5306-cov-11.932965
2457206	ERZ724042_FASTA_CLST_259	0	sanntis	2886	5403	RiPP	root:Engineered:Food production:Fermented beverages	ERZ724042_FASTA	mgnify	ENA-UOOZ01004839-UOOZ01004839.1-fermentation-metagenome-genome-assembly--contig:-NODE-4839-length-9275-cov-72.381670
2457208	ERZ724042_FASTA_CLST_261	0	sanntis	7783	15585	NRP	root:Engineered:Food production:Fermented beverages	ERZ724042_FASTA	mgnify	ENA-UOOZ01002377-UOOZ01002377.1-fermentation-metagenome-genome-assembly--contig:-NODE-2377-length-16675-cov-3.314741
2457210	ERZ724042_FASTA_CLST_263	0	sanntis	6983	11397	RiPP	root:Engineered:Food production:Fermented beverages	ERZ724042_FASTA	mgnify	ENA-UOOZ01001360-UOOZ01001360.1-fermentation-metagenome-genome-assembly--contig:-NODE-1360-length-24275-cov-6.615772
2457212	ERZ724042_FASTA_CLST_265	11	sanntis	2	2631	RiPP	root:Engineered:Food production:Fermented beverages	ERZ724042_FASTA	mgnify	ENA-UOOZ01014444-UOOZ01014444.1-fermentation-metagenome-genome-assembly--contig:-NODE-14444-length-3476-cov-2.788658
2457213	ERZ724042_FASTA_CLST_266	11	sanntis	214	23559	Saccharide	root:Engineered:Food production:Fermented beverages	ERZ724042_FASTA	mgnify	ENA-UOOZ01001430-UOOZ01001430.1-fermentation-metagenome-genome-assembly--contig:-NODE-1430-length-23640-cov-219.322324
2457215	ERZ724042_FASTA_CLST_268	11	sanntis	3	3393	Polyketide	root:Engineered:Food production:Fermented beverages	ERZ724042_FASTA	mgnify	ENA-UOOZ01014826-UOOZ01014826.1-fermentation-metagenome-genome-assembly--contig:-NODE-14826-length-3395-cov-2.944311
2457216	ERZ724042_FASTA_CLST_269	11	sanntis	2	5751	Saccharide	root:Engineered:Food production:Fermented beverages	ERZ724042_FASTA	mgnify	ENA-UOOZ01007640-UOOZ01007640.1-fermentation-metagenome-genome-assembly--contig:-NODE-7640-length-6137-cov-8.942453
2457217	ERZ724042_FASTA_CLST_270	11	sanntis	3	4415	RiPP	root:Engineered:Food production:Fermented beverages	ERZ724042_FASTA	mgnify	ENA-UOOZ01011124-UOOZ01011124.1-fermentation-metagenome-genome-assembly--contig:-NODE-11124-length-4416-cov-2.296262
2457218	ERZ724042_FASTA_CLST_271	0	sanntis	7444	11284	RiPP	root:Engineered:Food production:Fermented beverages	ERZ724042_FASTA	mgnify	ENA-UOOZ01000668-UOOZ01000668.1-fermentation-metagenome-genome-assembly--contig:-NODE-668-length-37423-cov-34.634473
2457221	ERZ724042_FASTA_CLST_274	10	sanntis	1	8632	Other	root:Engineered:Food production:Fermented beverages	ERZ724042_FASTA	mgnify	ENA-UOOZ01001695-UOOZ01001695.1-fermentation-metagenome-genome-assembly--contig:-NODE-1695-length-21293-cov-4.439166
2457225	ERZ724042_FASTA_CLST_278	0	sanntis	5539	15772	Other	root:Engineered:Food production:Fermented beverages	ERZ724042_FASTA	mgnify	ENA-UOOZ01000876-UOOZ01000876.1-fermentation-metagenome-genome-assembly--contig:-NODE-876-length-32109-cov-4.253510
2457226	ERZ724042_FASTA_CLST_279	11	sanntis	1	8794	Saccharide	root:Engineered:Food production:Fermented beverages	ERZ724042_FASTA	mgnify	ENA-UOOZ01005038-UOOZ01005038.1-fermentation-metagenome-genome-assembly--contig:-NODE-5038-length-8954-cov-4.978425
2457227	ERZ724042_FASTA_CLST_280	10	sanntis	2	19048	Saccharide	root:Engineered:Food production:Fermented beverages	ERZ724042_FASTA	mgnify	ENA-UOOZ01001954-UOOZ01001954.1-fermentation-metagenome-genome-assembly--contig:-NODE-1954-length-19148-cov-20.187346
2457228	ERZ724042_FASTA_CLST_281	10	sanntis	1	9416	Saccharide	root:Engineered:Food production:Fermented beverages	ERZ724042_FASTA	mgnify	ENA-UOOZ01004075-UOOZ01004075.1-fermentation-metagenome-genome-assembly--contig:-NODE-4075-length-10758-cov-4.744838
2457230	ERZ724042_FASTA_CLST_283	10	sanntis	144	3940	Other	root:Engineered:Food production:Fermented beverages	ERZ724042_FASTA	mgnify	ENA-UOOZ01009172-UOOZ01009172.1-fermentation-metagenome-genome-assembly--contig:-NODE-9172-length-5261-cov-3.088744
2457232	ERZ724042_FASTA_CLST_285	0	sanntis	6530	9161	RiPP	root:Engineered:Food production:Fermented beverages	ERZ724042_FASTA	mgnify	ENA-UOOZ01004453-UOOZ01004453.1-fermentation-metagenome-genome-assembly--contig:-NODE-4453-length-9973-cov-19.733515
2457234	ERZ724042_FASTA_CLST_287	0	sanntis	38336	49475	RiPP	root:Engineered:Food production:Fermented beverages	ERZ724042_FASTA	mgnify	ENA-UOOZ01000200-UOOZ01000200.1-fermentation-metagenome-genome-assembly--contig:-NODE-200-length-69220-cov-91.886532
2457236	ERZ724042_FASTA_CLST_289	11	sanntis	1	4599	RiPP	root:Engineered:Food production:Fermented beverages	ERZ724042_FASTA	mgnify	ENA-UOOZ01010613-UOOZ01010613.1-fermentation-metagenome-genome-assembly--contig:-NODE-10613-length-4600-cov-2.131573
2457237	ERZ724042_FASTA_CLST_290	0	sanntis	55007	81182	RiPP	root:Engineered:Food production:Fermented beverages	ERZ724042_FASTA	mgnify	ENA-UOOZ01000015-UOOZ01000015.1-fermentation-metagenome-genome-assembly--contig:-NODE-15-length-157759-cov-68.570334
2457238	ERZ724042_FASTA_CLST_291	0	sanntis	94012	122951	Other	root:Engineered:Food production:Fermented beverages	ERZ724042_FASTA	mgnify	ENA-UOOZ01000015-UOOZ01000015.1-fermentation-metagenome-genome-assembly--contig:-NODE-15-length-157759-cov-68.570334
2457241	ERZ724042_FASTA_CLST_294	10	sanntis	24	4929	RiPP	root:Engineered:Food production:Fermented beverages	ERZ724042_FASTA	mgnify	ENA-UOOZ01006424-UOOZ01006424.1-fermentation-metagenome-genome-assembly--contig:-NODE-6424-length-7208-cov-2.132951
2457242	ERZ724042_FASTA_CLST_295	11	sanntis	2	6477	RiPP	root:Engineered:Food production:Fermented beverages	ERZ724042_FASTA	mgnify	ENA-UOOZ01007214-UOOZ01007214.1-fermentation-metagenome-genome-assembly--contig:-NODE-7214-length-6479-cov-5.939601
2457243	ERZ724042_FASTA_CLST_296	0	sanntis	21120	48034	Saccharide	root:Engineered:Food production:Fermented beverages	ERZ724042_FASTA	mgnify	ENA-UOOZ01000393-UOOZ01000393.1-fermentation-metagenome-genome-assembly--contig:-NODE-393-length-50256-cov-36.814346
2457247	ERZ724042_FASTA_CLST_300	11	sanntis	3	7239	Saccharide	root:Engineered:Food production:Fermented beverages	ERZ724042_FASTA	mgnify	ENA-UOOZ01006399-UOOZ01006399.1-fermentation-metagenome-genome-assembly--contig:-NODE-6399-length-7239-cov-17.083937
2457249	ERZ724042_FASTA_CLST_302	10	sanntis	2	4079	NRP	root:Engineered:Food production:Fermented beverages	ERZ724042_FASTA	mgnify	ENA-UOOZ01007317-UOOZ01007317.1-fermentation-metagenome-genome-assembly--contig:-NODE-7317-length-6388-cov-2.249961
2457250	ERZ724042_FASTA_CLST_303	0	sanntis	24716	44038	Saccharide	root:Engineered:Food production:Fermented beverages	ERZ724042_FASTA	mgnify	ENA-UOOZ01000452-UOOZ01000452.1-fermentation-metagenome-genome-assembly--contig:-NODE-452-length-47139-cov-96.709243
2457251	ERZ724042_FASTA_CLST_304	1	sanntis	34730	45280	RiPP	root:Engineered:Food production:Fermented beverages	ERZ724042_FASTA	mgnify	ENA-UOOZ01000464-UOOZ01000464.1-fermentation-metagenome-genome-assembly--contig:-NODE-464-length-46622-cov-70.945004
2457252	ERZ724042_FASTA_CLST_305	11	sanntis	1	14758	Saccharide	root:Engineered:Food production:Fermented beverages	ERZ724042_FASTA	mgnify	ENA-UOOZ01002784-UOOZ01002784.1-fermentation-metagenome-genome-assembly--contig:-NODE-2784-length-14758-cov-3.432157
2457253	ERZ724042_FASTA_CLST_306	0	sanntis	5775	14450	NRP|Polyketide	root:Engineered:Food production:Fermented beverages	ERZ724042_FASTA	mgnify	ENA-UOOZ01002644-UOOZ01002644.1-fermentation-metagenome-genome-assembly--contig:-NODE-2644-length-15379-cov-10.032237
2457255	ERZ724042_FASTA_CLST_308	10	sanntis	304	28107	Saccharide	root:Engineered:Food production:Fermented beverages	ERZ724042_FASTA	mgnify	ENA-UOOZ01000891-UOOZ01000891.1-fermentation-metagenome-genome-assembly--contig:-NODE-891-length-31702-cov-40.337978
2457256	ERZ724042_FASTA_CLST_309	0	sanntis	4498	19053	Saccharide	root:Engineered:Food production:Fermented beverages	ERZ724042_FASTA	mgnify	ENA-UOOZ01001935-UOOZ01001935.1-fermentation-metagenome-genome-assembly--contig:-NODE-1935-length-19254-cov-7.295745
2457260	ERZ724042_FASTA_CLST_313	0	sanntis	16007	23095	RiPP	root:Engineered:Food production:Fermented beverages	ERZ724042_FASTA	mgnify	ENA-UOOZ01000849-UOOZ01000849.1-fermentation-metagenome-genome-assembly--contig:-NODE-849-length-32620-cov-241.892154
2457261	ERZ724042_FASTA_CLST_314	11	sanntis	1	9938	Other	root:Engineered:Food production:Fermented beverages	ERZ724042_FASTA	mgnify	ENA-UOOZ01004466-UOOZ01004466.1-fermentation-metagenome-genome-assembly--contig:-NODE-4466-length-9939-cov-9.512950
2457262	ERZ724042_FASTA_CLST_315	10	sanntis	3	15055	Other	root:Engineered:Food production:Fermented beverages	ERZ724042_FASTA	mgnify	ENA-UOOZ01002590-UOOZ01002590.1-fermentation-metagenome-genome-assembly--contig:-NODE-2590-length-15616-cov-2.739027
2457265	ERZ724042_FASTA_CLST_318	10	sanntis	2	10882	Polyketide	root:Engineered:Food production:Fermented beverages	ERZ724042_FASTA	mgnify	ENA-UOOZ01001513-UOOZ01001513.1-fermentation-metagenome-genome-assembly--contig:-NODE-1513-length-22802-cov-4.012573
2457266	ERZ724042_FASTA_CLST_319	0	sanntis	15120	21040	Polyketide	root:Engineered:Food production:Fermented beverages	ERZ724042_FASTA	mgnify	ENA-UOOZ01001513-UOOZ01001513.1-fermentation-metagenome-genome-assembly--contig:-NODE-1513-length-22802-cov-4.012573
2457268	ERZ724042_FASTA_CLST_321	10	sanntis	1	22688	RiPP	root:Engineered:Food production:Fermented beverages	ERZ724042_FASTA	mgnify	ENA-UOOZ01000278-UOOZ01000278.1-fermentation-metagenome-genome-assembly--contig:-NODE-278-length-60782-cov-87.345217
2457270	ERZ724042_FASTA_CLST_323	10	sanntis	318	34236	RiPP	root:Engineered:Food production:Fermented beverages	ERZ724042_FASTA	mgnify	ENA-UOOZ01000766-UOOZ01000766.1-fermentation-metagenome-genome-assembly--contig:-NODE-766-length-34390-cov-3.649454
2457271	ERZ724042_FASTA_CLST_324	0	sanntis	32658	34374	Other	root:Engineered:Food production:Fermented beverages	ERZ724042_FASTA	mgnify	ENA-UOOZ01000110-UOOZ01000110.1-fermentation-metagenome-genome-assembly--contig:-NODE-110-length-88035-cov-7.170573
2457276	ERZ724042_FASTA_CLST_329	10	sanntis	1	4878	Saccharide	root:Engineered:Food production:Fermented beverages	ERZ724042_FASTA	mgnify	ENA-UOOZ01006126-UOOZ01006126.1-fermentation-metagenome-genome-assembly--contig:-NODE-6126-length-7519-cov-3.986870
2457277	ERZ724042_FASTA_CLST_330	0	sanntis	49868	54822	Terpene	root:Engineered:Food production:Fermented beverages	ERZ724042_FASTA	mgnify	ENA-UOOZ01000092-UOOZ01000092.1-fermentation-metagenome-genome-assembly--contig:-NODE-92-length-91866-cov-34.548943
2457279	ERZ724042_FASTA_CLST_332	1	sanntis	14898	17680	NRP|Saccharide	root:Engineered:Food production:Fermented beverages	ERZ724042_FASTA	mgnify	ENA-UOOZ01002177-UOOZ01002177.1-fermentation-metagenome-genome-assembly--contig:-NODE-2177-length-17680-cov-4.125106
2457280	ERZ773359_FASTA_CLST_0	10	sanntis	410	7880	Saccharide	root:Engineered:Biogas plant	ERZ773359_FASTA	mgnify	ERZ773359.4904-NODE-4904-length-13311-cov-617.565706
2457282	ERZ773359_FASTA_CLST_2	10	sanntis	128	12856	Saccharide	root:Engineered:Biogas plant	ERZ773359_FASTA	mgnify	ERZ773359.5077-NODE-5077-length-12970-cov-10.723500
2457284	ERZ773359_FASTA_CLST_4	11	sanntis	2	10653	Other	root:Engineered:Biogas plant	ERZ773359_FASTA	mgnify	ERZ773359.6183-NODE-6183-length-10781-cov-43.152993
2457285	ERZ773359_FASTA_CLST_5	11	sanntis	32	4385	RiPP	root:Engineered:Biogas plant	ERZ773359_FASTA	mgnify	ERZ773359.15138-NODE-15138-length-4424-cov-41.580682
2457286	ERZ773359_FASTA_CLST_6	0	sanntis	46994	52950	Polyketide	root:Engineered:Biogas plant	ERZ773359_FASTA	mgnify	ERZ773359.176-NODE-176-length-85770-cov-10.110121
2457288	ERZ773359_FASTA_CLST_8	0	sanntis	5932	14900	RiPP	root:Engineered:Biogas plant	ERZ773359_FASTA	mgnify	ERZ773359.3670-NODE-3670-length-17219-cov-5.149382
2457289	ERZ773359_FASTA_CLST_9	11	sanntis	2	14326	Other	root:Engineered:Biogas plant	ERZ773359_FASTA	mgnify	ERZ773359.4529-NODE-4529-length-14328-cov-34.143488
2457290	ERZ773359_FASTA_CLST_10	10	sanntis	3	15714	Saccharide	root:Engineered:Biogas plant	ERZ773359_FASTA	mgnify	ERZ773359.3443-NODE-3443-length-18074-cov-73.422887
2457294	ERZ773359_FASTA_CLST_14	10	sanntis	1	3888	Polyketide	root:Engineered:Biogas plant	ERZ773359_FASTA	mgnify	ERZ773359.13122-NODE-13122-length-5101-cov-11.002180
2457295	ERZ773359_FASTA_CLST_15	11	sanntis	2	10663	Saccharide	root:Engineered:Biogas plant	ERZ773359_FASTA	mgnify	ERZ773359.6080-NODE-6080-length-10958-cov-9.280840
2457297	ERZ773359_FASTA_CLST_17	0	sanntis	1690	5686	Terpene	root:Engineered:Biogas plant	ERZ773359_FASTA	mgnify	ERZ773359.9655-NODE-9655-length-6889-cov-3.501463
2457300	ERZ773359_FASTA_CLST_20	10	sanntis	3	3591	RiPP	root:Engineered:Biogas plant	ERZ773359_FASTA	mgnify	ERZ773359.16518-NODE-16518-length-4043-cov-427.784353
2457303	ERZ773359_FASTA_CLST_23	11	sanntis	296	5070	Saccharide	root:Engineered:Biogas plant	ERZ773359_FASTA	mgnify	ERZ773359.13214-NODE-13214-length-5071-cov-6.918860
2457304	ERZ773359_FASTA_CLST_24	10	sanntis	2	3215	Saccharide	root:Engineered:Biogas plant	ERZ773359_FASTA	mgnify	ERZ773359.11041-NODE-11041-length-6047-cov-20.949766
2457305	ERZ773359_FASTA_CLST_25	11	sanntis	3	14816	Saccharide	root:Engineered:Biogas plant	ERZ773359_FASTA	mgnify	ERZ773359.4393-NODE-4393-length-14816-cov-167.243344
2457309	ERZ773359_FASTA_CLST_29	11	sanntis	3	5735	RiPP	root:Engineered:Biogas plant	ERZ773359_FASTA	mgnify	ERZ773359.11510-NODE-11510-length-5807-cov-12.774166
2457312	ERZ773359_FASTA_CLST_32	11	sanntis	1	5925	NRP	root:Engineered:Biogas plant	ERZ773359_FASTA	mgnify	ERZ773359.11275-NODE-11275-length-5930-cov-4.154553
2457314	ERZ773359_FASTA_CLST_34	11	sanntis	1	3369	Polyketide	root:Engineered:Biogas plant	ERZ773359_FASTA	mgnify	ERZ773359.19845-NODE-19845-length-3371-cov-2.983414
2457321	ERZ773359_FASTA_CLST_41	11	sanntis	3	12895	Other	root:Engineered:Biogas plant	ERZ773359_FASTA	mgnify	ERZ773359.5113-NODE-5113-length-12903-cov-300.615504
2457323	ERZ773359_FASTA_CLST_43	10	sanntis	1	4869	Polyketide	root:Engineered:Biogas plant	ERZ773359_FASTA	mgnify	ERZ773359.10383-NODE-10383-length-6411-cov-4.650409
2457324	ERZ773359_FASTA_CLST_44	10	sanntis	2	7615	RiPP	root:Engineered:Biogas plant	ERZ773359_FASTA	mgnify	ERZ773359.8225-NODE-8225-length-8111-cov-11.324355
2457327	ERZ773359_FASTA_CLST_47	11	sanntis	2	9444	Saccharide	root:Engineered:Biogas plant	ERZ773359_FASTA	mgnify	ERZ773359.7077-NODE-7077-length-9444-cov-70.428906
2457328	ERZ773359_FASTA_CLST_48	11	sanntis	1	5347	Other	root:Engineered:Biogas plant	ERZ773359_FASTA	mgnify	ERZ773359.12334-NODE-12334-length-5438-cov-8.118707
2457329	ERZ773359_FASTA_CLST_49	1	sanntis	7901	11919	NRP	root:Engineered:Biogas plant	ERZ773359_FASTA	mgnify	ERZ773359.5578-NODE-5578-length-11921-cov-81.011630
2457331	ERZ773359_FASTA_CLST_51	0	sanntis	8372	21205	Other	root:Engineered:Biogas plant	ERZ773359_FASTA	mgnify	ERZ773359.155-NODE-155-length-90070-cov-7.340954
2457332	ERZ773359_FASTA_CLST_52	11	sanntis	1	7913	Saccharide	root:Engineered:Biogas plant	ERZ773359_FASTA	mgnify	ERZ773359.8324-NODE-8324-length-8007-cov-70.599095
2457334	ERZ773359_FASTA_CLST_54	11	sanntis	656	3410	Saccharide	root:Engineered:Biogas plant	ERZ773359_FASTA	mgnify	ERZ773359.19610-NODE-19610-length-3410-cov-16.309985
2457335	ERZ773359_FASTA_CLST_55	10	sanntis	3	3628	Saccharide	root:Engineered:Biogas plant	ERZ773359_FASTA	mgnify	ERZ773359.14265-NODE-14265-length-4688-cov-6.399741
2457336	ERZ773359_FASTA_CLST_56	0	sanntis	4854	8058	NRP	root:Engineered:Biogas plant	ERZ773359_FASTA	mgnify	ERZ773359.2417-NODE-2417-length-23513-cov-22.012277
2457340	ERZ773359_FASTA_CLST_60	11	sanntis	3	4115	Other	root:Engineered:Biogas plant	ERZ773359_FASTA	mgnify	ERZ773359.16236-NODE-16236-length-4115-cov-41.987931
2457342	ERZ773359_FASTA_CLST_62	0	sanntis	27536	34374	Other	root:Engineered:Biogas plant	ERZ773359_FASTA	mgnify	ERZ773359.1295-NODE-1295-length-35048-cov-186.496614
2457345	ERZ773359_FASTA_CLST_65	10	sanntis	2	2151	RiPP	root:Engineered:Biogas plant	ERZ773359_FASTA	mgnify	ERZ773359.20079-NODE-20079-length-3328-cov-6.433853
2457347	ERZ773359_FASTA_CLST_67	11	sanntis	174	6192	RiPP	root:Engineered:Biogas plant	ERZ773359_FASTA	mgnify	ERZ773359.10474-NODE-10474-length-6358-cov-5.917500
2457352	ERZ773359_FASTA_CLST_72	10	sanntis	138	5105	Saccharide	root:Engineered:Biogas plant	ERZ773359_FASTA	mgnify	ERZ773359.6394-NODE-6394-length-10405-cov-17.802802
2457353	ERZ773359_FASTA_CLST_73	10	sanntis	252	11608	Saccharide	root:Engineered:Biogas plant	ERZ773359_FASTA	mgnify	ERZ773359.5613-NODE-5613-length-11870-cov-17.445112
2457354	ERZ773359_FASTA_CLST_74	0	sanntis	30059	48358	NRP|Polyketide	root:Engineered:Biogas plant	ERZ773359_FASTA	mgnify	ERZ773359.475-NODE-475-length-57449-cov-128.844496
2457358	ERZ773359_FASTA_CLST_78	11	sanntis	2	3433	Polyketide	root:Engineered:Biogas plant	ERZ773359_FASTA	mgnify	ERZ773359.18650-NODE-18650-length-3587-cov-2.659683
2457359	ERZ773359_FASTA_CLST_79	0	sanntis	42343	46637	Polyketide	root:Engineered:Biogas plant	ERZ773359_FASTA	mgnify	ERZ773359.3-NODE-3-length-225235-cov-427.597828
2457360	ERZ773359_FASTA_CLST_80	10	sanntis	67	4960	NRP	root:Engineered:Biogas plant	ERZ773359_FASTA	mgnify	ERZ773359.5832-NODE-5832-length-11464-cov-4.305636
2457363	ERZ773359_FASTA_CLST_83	1	sanntis	12666	28747	Other	root:Engineered:Biogas plant	ERZ773359_FASTA	mgnify	ERZ773359.1794-NODE-1794-length-28749-cov-409.767756
2457364	ERZ773359_FASTA_CLST_84	11	sanntis	60	3165	RiPP	root:Engineered:Biogas plant	ERZ773359_FASTA	mgnify	ERZ773359.20793-NODE-20793-length-3211-cov-83.352978
2457366	ERZ773359_FASTA_CLST_86	11	sanntis	2	5231	Saccharide	root:Engineered:Biogas plant	ERZ773359_FASTA	mgnify	ERZ773359.12581-NODE-12581-length-5332-cov-11.830017
2457367	ERZ773359_FASTA_CLST_87	11	sanntis	3	14037	NRP	root:Engineered:Biogas plant	ERZ773359_FASTA	mgnify	ERZ773359.4644-NODE-4644-length-14037-cov-8.465885
2457370	ERZ773359_FASTA_CLST_90	10	sanntis	3	4191	RiPP	root:Engineered:Biogas plant	ERZ773359_FASTA	mgnify	ERZ773359.11744-NODE-11744-length-5698-cov-66.724083
2457372	ERZ773359_FASTA_CLST_92	11	sanntis	1	14727	Saccharide	root:Engineered:Biogas plant	ERZ773359_FASTA	mgnify	ERZ773359.4377-NODE-4377-length-14865-cov-19.919581
2457373	ERZ773359_FASTA_CLST_93	10	sanntis	3	4724	RiPP	root:Engineered:Biogas plant	ERZ773359_FASTA	mgnify	ERZ773359.10408-NODE-10408-length-6398-cov-25.509223
2457376	ERZ773359_FASTA_CLST_96	11	sanntis	1	5789	Saccharide	root:Engineered:Biogas plant	ERZ773359_FASTA	mgnify	ERZ773359.11180-NODE-11180-length-5975-cov-3.950845
2457377	ERZ773359_FASTA_CLST_97	10	sanntis	3	1171	Polyketide	root:Engineered:Biogas plant	ERZ773359_FASTA	mgnify	ERZ773359.3881-NODE-3881-length-16441-cov-15.223178
2457381	ERZ773359_FASTA_CLST_101	11	sanntis	2	5684	Polyketide	root:Engineered:Biogas plant	ERZ773359_FASTA	mgnify	ERZ773359.11771-NODE-11771-length-5686-cov-5.228023
2457384	ERZ773359_FASTA_CLST_104	10	sanntis	51	6088	RiPP	root:Engineered:Biogas plant	ERZ773359_FASTA	mgnify	ERZ773359.6751-NODE-6751-length-9893-cov-4.363793
2457386	ERZ773359_FASTA_CLST_106	11	sanntis	3	9097	Saccharide	root:Engineered:Biogas plant	ERZ773359_FASTA	mgnify	ERZ773359.7351-NODE-7351-length-9098-cov-10.165985
2457389	ERZ773359_FASTA_CLST_109	10	sanntis	1	12174	NRP	root:Engineered:Biogas plant	ERZ773359_FASTA	mgnify	ERZ773359.4347-NODE-4347-length-14945-cov-27.004365
2457390	ERZ773359_FASTA_CLST_110	0	sanntis	24690	35526	Saccharide	root:Engineered:Biogas plant	ERZ773359_FASTA	mgnify	ERZ773359.499-NODE-499-length-56026-cov-13.278448
2457391	ERZ773359_FASTA_CLST_111	10	sanntis	3	7275	RiPP	root:Engineered:Biogas plant	ERZ773359_FASTA	mgnify	ERZ773359.6019-NODE-6019-length-11084-cov-117.049052
2457394	ERZ773359_FASTA_CLST_114	11	sanntis	2	3833	RiPP	root:Engineered:Biogas plant	ERZ773359_FASTA	mgnify	ERZ773359.16972-NODE-16972-length-3941-cov-3.390633
2457396	ERZ773359_FASTA_CLST_116	0	sanntis	24213	31710	NRP	root:Engineered:Biogas plant	ERZ773359_FASTA	mgnify	ERZ773359.1185-NODE-1185-length-36763-cov-7.767762
2457401	ERZ773359_FASTA_CLST_121	11	sanntis	3	18810	Saccharide	root:Engineered:Biogas plant	ERZ773359_FASTA	mgnify	ERZ773359.3289-NODE-3289-length-18810-cov-21.584591
2457402	ERZ773359_FASTA_CLST_122	1	sanntis	43607	65492	Saccharide	root:Engineered:Biogas plant	ERZ773359_FASTA	mgnify	ERZ773359.337-NODE-337-length-65963-cov-145.833313
2457406	ERZ773359_FASTA_CLST_126	1	sanntis	7903	15733	RiPP	root:Engineered:Biogas plant	ERZ773359_FASTA	mgnify	ERZ773359.4103-NODE-4103-length-15733-cov-4.735170
2457411	ERZ773359_FASTA_CLST_131	11	sanntis	3	12014	Saccharide	root:Engineered:Biogas plant	ERZ773359_FASTA	mgnify	ERZ773359.5465-NODE-5465-length-12143-cov-18.256039
2457412	ERZ773359_FASTA_CLST_132	10	sanntis	2	8017	Saccharide	root:Engineered:Biogas plant	ERZ773359_FASTA	mgnify	ERZ773359.6593-NODE-6593-length-10117-cov-54.631187
2457413	ERZ773359_FASTA_CLST_133	11	sanntis	2	3453	Saccharide	root:Engineered:Biogas plant	ERZ773359_FASTA	mgnify	ERZ773359.19344-NODE-19344-length-3454-cov-347.573698
2457414	ERZ773359_FASTA_CLST_134	10	sanntis	3	3854	Other	root:Engineered:Biogas plant	ERZ773359_FASTA	mgnify	ERZ773359.3447-NODE-3447-length-18049-cov-9.230910
2457417	ERZ773359_FASTA_CLST_137	1	sanntis	3246	10428	Polyketide	root:Engineered:Biogas plant	ERZ773359_FASTA	mgnify	ERZ773359.6382-NODE-6382-length-10430-cov-4.487614
2457418	ERZ773359_FASTA_CLST_138	0	sanntis	24391	30738	RiPP	root:Engineered:Biogas plant	ERZ773359_FASTA	mgnify	ERZ773359.971-NODE-971-length-41073-cov-9.644522
2457421	ERZ773359_FASTA_CLST_141	11	sanntis	33	7590	Saccharide	root:Engineered:Biogas plant	ERZ773359_FASTA	mgnify	ERZ773359.8639-NODE-8639-length-7740-cov-7.329213
2457422	ERZ773359_FASTA_CLST_142	0	sanntis	62850	67543	RiPP	root:Engineered:Biogas plant	ERZ773359_FASTA	mgnify	ERZ773359.34-NODE-34-length-140539-cov-128.296489
2457428	ERZ773359_FASTA_CLST_148	11	sanntis	2	4033	Saccharide	root:Engineered:Biogas plant	ERZ773359_FASTA	mgnify	ERZ773359.16557-NODE-16557-length-4034-cov-5.906509
2457431	ERZ773359_FASTA_CLST_151	10	sanntis	28	12358	NRP	root:Engineered:Biogas plant	ERZ773359_FASTA	mgnify	ERZ773359.2771-NODE-2771-length-21472-cov-7.691647
2457432	ERZ773359_FASTA_CLST_152	1	sanntis	21872	28021	RiPP	root:Engineered:Biogas plant	ERZ773359_FASTA	mgnify	ERZ773359.1856-NODE-1856-length-28134-cov-59.990634
2457434	ERZ773359_FASTA_CLST_154	11	sanntis	1028	6762	RiPP	root:Engineered:Biogas plant	ERZ773359_FASTA	mgnify	ERZ773359.9832-NODE-9832-length-6764-cov-15.945297
2457438	ERZ773359_FASTA_CLST_158	11	sanntis	2	13054	Other	root:Engineered:Biogas plant	ERZ773359_FASTA	mgnify	ERZ773359.4982-NODE-4982-length-13156-cov-59.500191
2457440	ERZ773359_FASTA_CLST_160	10	sanntis	195	8316	Saccharide	root:Engineered:Biogas plant	ERZ773359_FASTA	mgnify	ERZ773359.7586-NODE-7586-length-8821-cov-20.550992
2457443	ERZ773359_FASTA_CLST_163	11	sanntis	2	4378	NRP	root:Engineered:Biogas plant	ERZ773359_FASTA	mgnify	ERZ773359.15285-NODE-15285-length-4378-cov-8.354152
2457445	ERZ773359_FASTA_CLST_165	11	sanntis	294	10742	Saccharide	root:Engineered:Biogas plant	ERZ773359_FASTA	mgnify	ERZ773359.6206-NODE-6206-length-10744-cov-176.866966
2457446	ERZ773359_FASTA_CLST_166	10	sanntis	835	8768	Saccharide	root:Engineered:Biogas plant	ERZ773359_FASTA	mgnify	ERZ773359.6374-NODE-6374-length-10448-cov-7.250168
2457448	ERZ773359_FASTA_CLST_168	10	sanntis	2	14472	RiPP	root:Engineered:Biogas plant	ERZ773359_FASTA	mgnify	ERZ773359.3609-NODE-3609-length-17462-cov-6.929224
2457451	ERZ773359_FASTA_CLST_171	11	sanntis	2	5324	Other	root:Engineered:Biogas plant	ERZ773359_FASTA	mgnify	ERZ773359.12599-NODE-12599-length-5324-cov-4.256216
2457452	ERZ773359_FASTA_CLST_172	10	sanntis	483	17481	RiPP	root:Engineered:Biogas plant	ERZ773359_FASTA	mgnify	ERZ773359.166-NODE-166-length-87357-cov-164.881595
2457455	ERZ773359_FASTA_CLST_175	11	sanntis	62	5823	RiPP	root:Engineered:Biogas plant	ERZ773359_FASTA	mgnify	ERZ773359.10936-NODE-10936-length-6097-cov-19.606918
2457457	ERZ773359_FASTA_CLST_177	10	sanntis	38	6971	Saccharide	root:Engineered:Biogas plant	ERZ773359_FASTA	mgnify	ERZ773359.8603-NODE-8603-length-7771-cov-63.397097
2457458	ERZ773359_FASTA_CLST_178	10	sanntis	1	6253	Saccharide	root:Engineered:Biogas plant	ERZ773359_FASTA	mgnify	ERZ773359.9172-NODE-9172-length-7268-cov-20.468460
2457459	ERZ773359_FASTA_CLST_179	10	sanntis	116	3134	RiPP	root:Engineered:Biogas plant	ERZ773359_FASTA	mgnify	ERZ773359.4182-NODE-4182-length-15461-cov-9.343892
2457461	ERZ773359_FASTA_CLST_181	10	sanntis	3	11371	Saccharide	root:Engineered:Biogas plant	ERZ773359_FASTA	mgnify	ERZ773359.2147-NODE-2147-length-25632-cov-448.823161
2457462	ERZ773359_FASTA_CLST_182	11	sanntis	3	11141	NRP	root:Engineered:Biogas plant	ERZ773359_FASTA	mgnify	ERZ773359.5984-NODE-5984-length-11143-cov-67.710768
2457464	ERZ773359_FASTA_CLST_184	1	sanntis	30623	35653	NRP	root:Engineered:Biogas plant	ERZ773359_FASTA	mgnify	ERZ773359.1256-NODE-1256-length-35653-cov-12.140176
2457466	ERZ773359_FASTA_CLST_186	10	sanntis	3	8762	RiPP	root:Engineered:Biogas plant	ERZ773359_FASTA	mgnify	ERZ773359.4553-NODE-4553-length-14272-cov-51.504044
2457468	ERZ773359_FASTA_CLST_188	11	sanntis	859	6124	NRP	root:Engineered:Biogas plant	ERZ773359_FASTA	mgnify	ERZ773359.10685-NODE-10685-length-6231-cov-12.450939
2457469	ERZ773359_FASTA_CLST_189	11	sanntis	509	5086	NRP	root:Engineered:Biogas plant	ERZ773359_FASTA	mgnify	ERZ773359.12978-NODE-12978-length-5159-cov-12.452194
2457471	ERZ773359_FASTA_CLST_191	1	sanntis	81137	85687	NRP	root:Engineered:Biogas plant	ERZ773359_FASTA	mgnify	ERZ773359.175-NODE-175-length-85978-cov-9.178241
2457472	ERZ773359_FASTA_CLST_192	10	sanntis	1	28226	Other	root:Engineered:Biogas plant	ERZ773359_FASTA	mgnify	ERZ773359.855-NODE-855-length-43788-cov-7.269613
2457473	ERZ773359_FASTA_CLST_193	0	sanntis	9522	17309	Other	root:Engineered:Biogas plant	ERZ773359_FASTA	mgnify	ERZ773359.1926-NODE-1926-length-27381-cov-18.109969
2457476	ERZ773359_FASTA_CLST_196	11	sanntis	1	4838	Terpene	root:Engineered:Biogas plant	ERZ773359_FASTA	mgnify	ERZ773359.13834-NODE-13834-length-4838-cov-2.766255
2457478	ERZ773359_FASTA_CLST_198	1	sanntis	5309	6849	Polyketide	root:Engineered:Biogas plant	ERZ773359_FASTA	mgnify	ERZ773359.9714-NODE-9714-length-6850-cov-3.045475
2457479	ERZ773359_FASTA_CLST_199	11	sanntis	3	4332	Saccharide	root:Engineered:Biogas plant	ERZ773359_FASTA	mgnify	ERZ773359.15426-NODE-15426-length-4334-cov-3.164057
2457480	ERZ773359_FASTA_CLST_200	0	sanntis	7978	21874	Terpene	root:Engineered:Biogas plant	ERZ773359_FASTA	mgnify	ERZ773359.1578-NODE-1578-length-30989-cov-6.603899
2457483	ERZ773359_FASTA_CLST_203	10	sanntis	406	8012	Other	root:Engineered:Biogas plant	ERZ773359_FASTA	mgnify	ERZ773359.3302-NODE-3302-length-18748-cov-22.941903
2457484	ERZ773359_FASTA_CLST_204	11	sanntis	1	12244	Other	root:Engineered:Biogas plant	ERZ773359_FASTA	mgnify	ERZ773359.5382-NODE-5382-length-12308-cov-32.059577
2457485	ERZ773359_FASTA_CLST_205	11	sanntis	160	3843	Polyketide	root:Engineered:Biogas plant	ERZ773359_FASTA	mgnify	ERZ773359.16621-NODE-16621-length-4021-cov-3.773575
2457486	ERZ773359_FASTA_CLST_206	1	sanntis	37040	39864	Terpene	root:Engineered:Biogas plant	ERZ773359_FASTA	mgnify	ERZ773359.1025-NODE-1025-length-39864-cov-736.019367
2457488	ERZ773359_FASTA_CLST_208	0	sanntis	6476	9065	Other	root:Engineered:Biogas plant	ERZ773359_FASTA	mgnify	ERZ773359.627-NODE-627-length-50348-cov-19.181079
2457489	ERZ773359_FASTA_CLST_209	0	sanntis	36076	47370	Saccharide	root:Engineered:Biogas plant	ERZ773359_FASTA	mgnify	ERZ773359.627-NODE-627-length-50348-cov-19.181079
2457494	ERZ773359_FASTA_CLST_214	11	sanntis	116	4976	Saccharide	root:Engineered:Biogas plant	ERZ773359_FASTA	mgnify	ERZ773359.13441-NODE-13441-length-4978-cov-4.944546
2457496	ERZ773359_FASTA_CLST_216	0	sanntis	8348	11569	Other	root:Engineered:Biogas plant	ERZ773359_FASTA	mgnify	ERZ773359.132-NODE-132-length-96255-cov-19.438378
2457497	ERZ773359_FASTA_CLST_217	0	sanntis	5784	21502	RiPP	root:Engineered:Biogas plant	ERZ773359_FASTA	mgnify	ERZ773359.1539-NODE-1539-length-31560-cov-8.960133
2457499	ERZ773359_FASTA_CLST_219	1	sanntis	1152	6600	Other	root:Engineered:Biogas plant	ERZ773359_FASTA	mgnify	ERZ773359.10007-NODE-10007-length-6650-cov-24.383017
2457502	ERZ773359_FASTA_CLST_222	11	sanntis	290	8047	RiPP	root:Engineered:Biogas plant	ERZ773359_FASTA	mgnify	ERZ773359.8284-NODE-8284-length-8049-cov-17.617713
2457503	ERZ773359_FASTA_CLST_223	0	sanntis	8285	10148	RiPP	root:Engineered:Biogas plant	ERZ773359_FASTA	mgnify	ERZ773359.356-NODE-356-length-64432-cov-553.507510
2457505	ERZ773359_FASTA_CLST_225	0	sanntis	32548	42778	NRP	root:Engineered:Biogas plant	ERZ773359_FASTA	mgnify	ERZ773359.8-NODE-8-length-201040-cov-8.687678
2457506	ERZ773359_FASTA_CLST_226	0	sanntis	7961	11528	RiPP	root:Engineered:Biogas plant	ERZ773359_FASTA	mgnify	ERZ773359.346-NODE-346-length-65090-cov-12.871254
2457508	ERZ773359_FASTA_CLST_228	10	sanntis	2	5397	Saccharide	root:Engineered:Biogas plant	ERZ773359_FASTA	mgnify	ERZ773359.11026-NODE-11026-length-6055-cov-3.913000
2457509	ERZ773359_FASTA_CLST_229	11	sanntis	3	13764	Saccharide	root:Engineered:Biogas plant	ERZ773359_FASTA	mgnify	ERZ773359.4729-NODE-4729-length-13779-cov-10.216409
2457510	ERZ773359_FASTA_CLST_230	11	sanntis	2	4876	RiPP	root:Engineered:Biogas plant	ERZ773359_FASTA	mgnify	ERZ773359.13720-NODE-13720-length-4878-cov-10.947128
2457511	ERZ773359_FASTA_CLST_231	10	sanntis	152	10616	NRP	root:Engineered:Biogas plant	ERZ773359_FASTA	mgnify	ERZ773359.5346-NODE-5346-length-12384-cov-13.169843
2457512	ERZ773359_FASTA_CLST_232	11	sanntis	3	15317	Saccharide	root:Engineered:Biogas plant	ERZ773359_FASTA	mgnify	ERZ773359.4226-NODE-4226-length-15319-cov-13.257927
2457513	ERZ773359_FASTA_CLST_233	11	sanntis	3	10971	Saccharide	root:Engineered:Biogas plant	ERZ773359_FASTA	mgnify	ERZ773359.6075-NODE-6075-length-10971-cov-23.906926
2457514	ERZ773359_FASTA_CLST_234	10	sanntis	1	3593	Saccharide	root:Engineered:Biogas plant	ERZ773359_FASTA	mgnify	ERZ773359.13117-NODE-13117-length-5102-cov-7.951060
2457516	ERZ773359_FASTA_CLST_236	0	sanntis	18520	26448	Other	root:Engineered:Biogas plant	ERZ773359_FASTA	mgnify	ERZ773359.289-NODE-289-length-69424-cov-72.012542
2457517	ERZ773359_FASTA_CLST_237	11	sanntis	2	3797	Saccharide	root:Engineered:Biogas plant	ERZ773359_FASTA	mgnify	ERZ773359.17608-NODE-17608-length-3799-cov-3.513355
2457518	ERZ773359_FASTA_CLST_238	10	sanntis	297	10092	Other	root:Engineered:Biogas plant	ERZ773359_FASTA	mgnify	ERZ773359.5939-NODE-5939-length-11242-cov-54.608117
2457523	ERZ773359_FASTA_CLST_243	1	sanntis	21664	27627	Other	root:Engineered:Biogas plant	ERZ773359_FASTA	mgnify	ERZ773359.1852-NODE-1852-length-28170-cov-144.940210
2457526	ERZ773359_FASTA_CLST_246	11	sanntis	3	3390	Saccharide	root:Engineered:Biogas plant	ERZ773359_FASTA	mgnify	ERZ773359.19225-NODE-19225-length-3476-cov-4.513300
2457527	ERZ773359_FASTA_CLST_247	11	sanntis	35	5809	RiPP	root:Engineered:Biogas plant	ERZ773359_FASTA	mgnify	ERZ773359.10968-NODE-10968-length-6082-cov-15.205741
2457529	ERZ773359_FASTA_CLST_249	11	sanntis	2	8791	NRP	root:Engineered:Biogas plant	ERZ773359_FASTA	mgnify	ERZ773359.7613-NODE-7613-length-8792-cov-7.823624
2457531	ERZ773359_FASTA_CLST_251	0	sanntis	38697	50558	Polyketide	root:Engineered:Biogas plant	ERZ773359_FASTA	mgnify	ERZ773359.416-NODE-416-length-60951-cov-16.072107
2457533	ERZ773359_FASTA_CLST_253	0	sanntis	19906	25010	RiPP	root:Engineered:Biogas plant	ERZ773359_FASTA	mgnify	ERZ773359.49-NODE-49-length-131306-cov-60.647142
2457537	ERZ773359_FASTA_CLST_257	10	sanntis	3	13120	Terpene	root:Engineered:Biogas plant	ERZ773359_FASTA	mgnify	ERZ773359.1137-NODE-1137-length-37580-cov-8.310886
2457539	ERZ773359_FASTA_CLST_259	10	sanntis	40	9042	RiPP	root:Engineered:Biogas plant	ERZ773359_FASTA	mgnify	ERZ773359.6975-NODE-6975-length-9577-cov-48.826402
2457540	ERZ773359_FASTA_CLST_260	0	sanntis	5797	15245	Other	root:Engineered:Biogas plant	ERZ773359_FASTA	mgnify	ERZ773359.4023-NODE-4023-length-15991-cov-18.576493
2457542	ERZ773359_FASTA_CLST_262	11	sanntis	2	3511	Saccharide	root:Engineered:Biogas plant	ERZ773359_FASTA	mgnify	ERZ773359.19032-NODE-19032-length-3513-cov-5.645171
2457545	ERZ773359_FASTA_CLST_265	0	sanntis	13431	26789	Other	root:Engineered:Biogas plant	ERZ773359_FASTA	mgnify	ERZ773359.191-NODE-191-length-82438-cov-146.385274
2457548	ERZ773359_FASTA_CLST_268	11	sanntis	2	4254	Saccharide	root:Engineered:Biogas plant	ERZ773359_FASTA	mgnify	ERZ773359.15699-NODE-15699-length-4255-cov-14.240476
2457549	ERZ773359_FASTA_CLST_269	1	sanntis	27693	43540	Saccharide	root:Engineered:Biogas plant	ERZ773359_FASTA	mgnify	ERZ773359.868-NODE-868-length-43541-cov-18.467737
2457550	ERZ773359_FASTA_CLST_270	0	sanntis	17137	24922	RiPP	root:Engineered:Biogas plant	ERZ773359_FASTA	mgnify	ERZ773359.1447-NODE-1447-length-32809-cov-14.458509
2457555	ERZ773359_FASTA_CLST_275	0	sanntis	74195	85007	NRP	root:Engineered:Biogas plant	ERZ773359_FASTA	mgnify	ERZ773359.71-NODE-71-length-117632-cov-7.079871
2457556	ERZ773359_FASTA_CLST_276	10	sanntis	2	3200	RiPP	root:Engineered:Biogas plant	ERZ773359_FASTA	mgnify	ERZ773359.5594-NODE-5594-length-11899-cov-5.460149
2457558	ERZ773359_FASTA_CLST_278	11	sanntis	216	6558	Saccharide	root:Engineered:Biogas plant	ERZ773359_FASTA	mgnify	ERZ773359.9925-NODE-9925-length-6697-cov-4.583710
2457559	ERZ773359_FASTA_CLST_279	11	sanntis	77	4793	RiPP	root:Engineered:Biogas plant	ERZ773359_FASTA	mgnify	ERZ773359.13961-NODE-13961-length-4795-cov-3.927004
2457561	ERZ773359_FASTA_CLST_281	10	sanntis	2	4994	Polyketide	root:Engineered:Biogas plant	ERZ773359_FASTA	mgnify	ERZ773359.12069-NODE-12069-length-5560-cov-4.669210
2457562	ERZ773359_FASTA_CLST_282	11	sanntis	2	3067	Other	root:Engineered:Biogas plant	ERZ773359_FASTA	mgnify	ERZ773359.20371-NODE-20371-length-3281-cov-3.730316
2457564	ERZ773359_FASTA_CLST_284	0	sanntis	14101	22856	NRP	root:Engineered:Biogas plant	ERZ773359_FASTA	mgnify	ERZ773359.1311-NODE-1311-length-34877-cov-11.030613
2457565	ERZ773359_FASTA_CLST_285	10	sanntis	3	16288	Saccharide	root:Engineered:Biogas plant	ERZ773359_FASTA	mgnify	ERZ773359.3720-NODE-3720-length-17035-cov-40.952945
2457566	ERZ773359_FASTA_CLST_286	10	sanntis	43	10998	NRP	root:Engineered:Biogas plant	ERZ773359_FASTA	mgnify	ERZ773359.4059-NODE-4059-length-15896-cov-20.627612
2457567	ERZ773359_FASTA_CLST_287	0	sanntis	39151	46875	Other	root:Engineered:Biogas plant	ERZ773359_FASTA	mgnify	ERZ773359.498-NODE-498-length-56031-cov-6.739996
2457568	ERZ773359_FASTA_CLST_288	1	sanntis	7214	25324	Saccharide	root:Engineered:Biogas plant	ERZ773359_FASTA	mgnify	ERZ773359.2166-NODE-2166-length-25454-cov-92.304106
2457571	ERZ773359_FASTA_CLST_291	0	sanntis	6964	15551	Saccharide	root:Engineered:Biogas plant	ERZ773359_FASTA	mgnify	ERZ773359.2952-NODE-2952-length-20412-cov-6.894729
2457572	ERZ773359_FASTA_CLST_292	0	sanntis	19815	36492	NRP	root:Engineered:Biogas plant	ERZ773359_FASTA	mgnify	ERZ773359.437-NODE-437-length-59535-cov-6.790232
2457573	ERZ773359_FASTA_CLST_293	10	sanntis	3	4452	Saccharide	root:Engineered:Biogas plant	ERZ773359_FASTA	mgnify	ERZ773359.13984-NODE-13984-length-4785-cov-5.871882
2457574	ERZ773359_FASTA_CLST_294	0	sanntis	11056	24350	Other	root:Engineered:Biogas plant	ERZ773359_FASTA	mgnify	ERZ773359.433-NODE-433-length-59633-cov-17.435547
2457575	ERZ773359_FASTA_CLST_295	10	sanntis	213	9410	Other	root:Engineered:Biogas plant	ERZ773359_FASTA	mgnify	ERZ773359.6454-NODE-6454-length-10331-cov-5.428377
2457580	ERZ773359_FASTA_CLST_300	11	sanntis	3	8649	Saccharide	root:Engineered:Biogas plant	ERZ773359_FASTA	mgnify	ERZ773359.7740-NODE-7740-length-8651-cov-9.211145
2457581	ERZ773359_FASTA_CLST_301	11	sanntis	372	16839	Other	root:Engineered:Biogas plant	ERZ773359_FASTA	mgnify	ERZ773359.3772-NODE-3772-length-16839-cov-7.048082
2457583	ERZ773359_FASTA_CLST_303	10	sanntis	2	8666	Other	root:Engineered:Biogas plant	ERZ773359_FASTA	mgnify	ERZ773359.7271-NODE-7271-length-9202-cov-21.507598
2457588	ERZ773359_FASTA_CLST_308	11	sanntis	3	14837	Other	root:Engineered:Biogas plant	ERZ773359_FASTA	mgnify	ERZ773359.4388-NODE-4388-length-14837-cov-151.089907
2457591	ERZ773359_FASTA_CLST_311	11	sanntis	356	36693	NRP|Polyketide	root:Engineered:Biogas plant	ERZ773359_FASTA	mgnify	ERZ773359.1153-NODE-1153-length-37213-cov-52.404677
2457594	ERZ773359_FASTA_CLST_314	0	sanntis	98973	104043	NRP	root:Engineered:Biogas plant	ERZ773359_FASTA	mgnify	ERZ773359.24-NODE-24-length-155651-cov-12.216760
2457596	ERZ773359_FASTA_CLST_316	0	sanntis	12582	19532	NRP	root:Engineered:Biogas plant	ERZ773359_FASTA	mgnify	ERZ773359.1517-NODE-1517-length-31867-cov-15.344901
2457598	ERZ773359_FASTA_CLST_318	11	sanntis	71	22315	Other	root:Engineered:Biogas plant	ERZ773359_FASTA	mgnify	ERZ773359.2634-NODE-2634-length-22317-cov-20.902300
2457600	ERZ773359_FASTA_CLST_320	1	sanntis	40900	47459	RiPP	root:Engineered:Biogas plant	ERZ773359_FASTA	mgnify	ERZ773359.722-NODE-722-length-47502-cov-50.005395
2457602	ERZ773359_FASTA_CLST_322	10	sanntis	190	2958	RiPP	root:Engineered:Biogas plant	ERZ773359_FASTA	mgnify	ERZ773359.19113-NODE-19113-length-3497-cov-13.521209
2457604	ERZ773359_FASTA_CLST_324	10	sanntis	267	13964	RiPP	root:Engineered:Biogas plant	ERZ773359_FASTA	mgnify	ERZ773359.3849-NODE-3849-length-16574-cov-6.281918
2457605	ERZ773359_FASTA_CLST_325	1	sanntis	1772	4397	RiPP	root:Engineered:Biogas plant	ERZ773359_FASTA	mgnify	ERZ773359.15063-NODE-15063-length-4448-cov-15.043706
2457608	ERZ773359_FASTA_CLST_328	0	sanntis	22798	33163	NRP	root:Engineered:Biogas plant	ERZ773359_FASTA	mgnify	ERZ773359.361-NODE-361-length-64090-cov-11.548481
2457611	ERZ773359_FASTA_CLST_331	10	sanntis	2	10563	Other	root:Engineered:Biogas plant	ERZ773359_FASTA	mgnify	ERZ773359.4284-NODE-4284-length-15143-cov-4.468120
2457613	ERZ773359_FASTA_CLST_333	10	sanntis	312	11809	Other	root:Engineered:Biogas plant	ERZ773359_FASTA	mgnify	ERZ773359.4097-NODE-4097-length-15759-cov-7.999618
2457614	ERZ773359_FASTA_CLST_334	0	sanntis	15776	24391	RiPP	root:Engineered:Biogas plant	ERZ773359_FASTA	mgnify	ERZ773359.2079-NODE-2079-length-26086-cov-59.615382
2457618	ERZ773359_FASTA_CLST_338	11	sanntis	3	15800	Other	root:Engineered:Biogas plant	ERZ773359_FASTA	mgnify	ERZ773359.4087-NODE-4087-length-15801-cov-5.706402
2457620	ERZ773359_FASTA_CLST_340	10	sanntis	208	9127	RiPP	root:Engineered:Biogas plant	ERZ773359_FASTA	mgnify	ERZ773359.1710-NODE-1710-length-29628-cov-21.121462
2457622	ERZ773359_FASTA_CLST_342	10	sanntis	3	18989	Saccharide	root:Engineered:Biogas plant	ERZ773359_FASTA	mgnify	ERZ773359.1902-NODE-1902-length-27615-cov-46.907620
2457624	ERZ773359_FASTA_CLST_344	0	sanntis	16557	25528	RiPP	root:Engineered:Biogas plant	ERZ773359_FASTA	mgnify	ERZ773359.1860-NODE-1860-length-28086-cov-170.009989
2457625	ERZ773359_FASTA_CLST_345	0	sanntis	20439	24113	RiPP	root:Engineered:Biogas plant	ERZ773359_FASTA	mgnify	ERZ773359.2177-NODE-2177-length-25353-cov-8.588545
2457626	ERZ773359_FASTA_CLST_346	1	sanntis	19394	23800	Polyketide	root:Engineered:Biogas plant	ERZ773359_FASTA	mgnify	ERZ773359.2372-NODE-2372-length-23831-cov-60.519137
2457627	ERZ773359_FASTA_CLST_347	10	sanntis	1	3249	Saccharide	root:Engineered:Biogas plant	ERZ773359_FASTA	mgnify	ERZ773359.17743-NODE-17743-length-3768-cov-4.593590
2457628	ERZ773359_FASTA_CLST_348	10	sanntis	3	6063	RiPP	root:Engineered:Biogas plant	ERZ773359_FASTA	mgnify	ERZ773359.8849-NODE-8849-length-7542-cov-3.842661
2457629	ERZ773359_FASTA_CLST_349	0	sanntis	4154	23102	Other	root:Engineered:Biogas plant	ERZ773359_FASTA	mgnify	ERZ773359.1319-NODE-1319-length-34738-cov-120.796327
2457631	ERZ773359_FASTA_CLST_351	11	sanntis	1	4807	RiPP	root:Engineered:Biogas plant	ERZ773359_FASTA	mgnify	ERZ773359.13493-NODE-13493-length-4964-cov-3.877164
2457632	ERZ773359_FASTA_CLST_352	0	sanntis	15535	22698	RiPP	root:Engineered:Biogas plant	ERZ773359_FASTA	mgnify	ERZ773359.1800-NODE-1800-length-28667-cov-33.241297
2457634	ERZ773359_FASTA_CLST_354	11	sanntis	3	9569	Saccharide	root:Engineered:Biogas plant	ERZ773359_FASTA	mgnify	ERZ773359.6980-NODE-6980-length-9571-cov-171.230244
2457636	ERZ773359_FASTA_CLST_356	10	sanntis	222	6029	NRP	root:Engineered:Biogas plant	ERZ773359_FASTA	mgnify	ERZ773359.5966-NODE-5966-length-11178-cov-7.175223
2457637	ERZ773359_FASTA_CLST_357	10	sanntis	65	12944	Saccharide	root:Engineered:Biogas plant	ERZ773359_FASTA	mgnify	ERZ773359.1165-NODE-1165-length-36977-cov-7.132306
2457645	ERZ773359_FASTA_CLST_365	0	sanntis	9528	17107	NRP	root:Engineered:Biogas plant	ERZ773359_FASTA	mgnify	ERZ773359.2456-NODE-2456-length-23301-cov-6.389701
2457648	ERZ773359_FASTA_CLST_368	11	sanntis	61	4115	Polyketide	root:Engineered:Biogas plant	ERZ773359_FASTA	mgnify	ERZ773359.16234-NODE-16234-length-4116-cov-4.629894
2457651	ERZ773359_FASTA_CLST_371	10	sanntis	1	3080	NRP|Saccharide	root:Engineered:Biogas plant	ERZ773359_FASTA	mgnify	ERZ773359.12560-NODE-12560-length-5342-cov-31.925099
2457653	ERZ773359_FASTA_CLST_373	10	sanntis	1	3668	RiPP	root:Engineered:Biogas plant	ERZ773359_FASTA	mgnify	ERZ773359.12828-NODE-12828-length-5220-cov-8.869313
2457655	ERZ773359_FASTA_CLST_375	11	sanntis	132	15436	Saccharide	root:Engineered:Biogas plant	ERZ773359_FASTA	mgnify	ERZ773359.4193-NODE-4193-length-15438-cov-30.885783
2457656	ERZ773359_FASTA_CLST_376	10	sanntis	3	10403	Saccharide	root:Engineered:Biogas plant	ERZ773359_FASTA	mgnify	ERZ773359.3598-NODE-3598-length-17504-cov-15.450914
2457657	ERZ773359_FASTA_CLST_377	11	sanntis	1	5898	Saccharide	root:Engineered:Biogas plant	ERZ773359_FASTA	mgnify	ERZ773359.11333-NODE-11333-length-5900-cov-69.169033
2457659	ERZ773359_FASTA_CLST_379	11	sanntis	120	4452	RiPP	root:Engineered:Biogas plant	ERZ773359_FASTA	mgnify	ERZ773359.14914-NODE-14914-length-4489-cov-806.606676
2457660	ERZ773359_FASTA_CLST_380	11	sanntis	2	6818	Saccharide	root:Engineered:Biogas plant	ERZ773359_FASTA	mgnify	ERZ773359.9763-NODE-9763-length-6819-cov-4.507540
2457661	ERZ773359_FASTA_CLST_381	10	sanntis	3	4862	RiPP	root:Engineered:Biogas plant	ERZ773359_FASTA	mgnify	ERZ773359.912-NODE-912-length-42295-cov-888.420739
2457664	ERZ773359_FASTA_CLST_384	1	sanntis	48517	60990	Other	root:Engineered:Biogas plant	ERZ773359_FASTA	mgnify	ERZ773359.414-NODE-414-length-60992-cov-31.300671
2457668	ERZ773359_FASTA_CLST_388	11	sanntis	1	10688	Saccharide	root:Engineered:Biogas plant	ERZ773359_FASTA	mgnify	ERZ773359.6235-NODE-6235-length-10690-cov-596.397085
2457671	ERZ773359_FASTA_CLST_391	1	sanntis	12262	23012	Saccharide	root:Engineered:Biogas plant	ERZ773359_FASTA	mgnify	ERZ773359.2465-NODE-2465-length-23278-cov-10.417302
2457672	ERZ773359_FASTA_CLST_392	11	sanntis	94	5872	Polyketide	root:Engineered:Biogas plant	ERZ773359_FASTA	mgnify	ERZ773359.11389-NODE-11389-length-5873-cov-11.741492
2457675	ERZ773359_FASTA_CLST_395	10	sanntis	285	5944	RiPP	root:Engineered:Biogas plant	ERZ773359_FASTA	mgnify	ERZ773359.8571-NODE-8571-length-7799-cov-39.389592
2457676	ERZ773359_FASTA_CLST_396	11	sanntis	53	3825	Saccharide	root:Engineered:Biogas plant	ERZ773359_FASTA	mgnify	ERZ773359.15346-NODE-15346-length-4360-cov-12.084553
2457680	ERZ773359_FASTA_CLST_400	0	sanntis	11938	18940	NRP	root:Engineered:Biogas plant	ERZ773359_FASTA	mgnify	ERZ773359.2735-NODE-2735-length-21683-cov-151.690956
2457682	ERZ773359_FASTA_CLST_402	11	sanntis	2	11403	Other	root:Engineered:Biogas plant	ERZ773359_FASTA	mgnify	ERZ773359.5862-NODE-5862-length-11404-cov-12.866332
2457683	ERZ773359_FASTA_CLST_403	10	sanntis	414	4277	RiPP	root:Engineered:Biogas plant	ERZ773359_FASTA	mgnify	ERZ773359.10480-NODE-10480-length-6355-cov-4.276349
2457685	ERZ773359_FASTA_CLST_405	1	sanntis	31259	37740	Saccharide	root:Engineered:Biogas plant	ERZ773359_FASTA	mgnify	ERZ773359.1109-NODE-1109-length-38162-cov-58.334768
2457687	ERZ773359_FASTA_CLST_407	11	sanntis	245	5750	Saccharide	root:Engineered:Biogas plant	ERZ773359_FASTA	mgnify	ERZ773359.11630-NODE-11630-length-5751-cov-9.226826
2457688	ERZ773359_FASTA_CLST_408	10	sanntis	2	8677	Saccharide	root:Engineered:Biogas plant	ERZ773359_FASTA	mgnify	ERZ773359.7413-NODE-7413-length-9027-cov-5.731275
2457689	ERZ773359_FASTA_CLST_409	0	sanntis	14373	20982	Other	root:Engineered:Biogas plant	ERZ773359_FASTA	mgnify	ERZ773359.1460-NODE-1460-length-32589-cov-8.162353
2457690	ERZ773359_FASTA_CLST_410	0	sanntis	19961	23546	RiPP	root:Engineered:Biogas plant	ERZ773359_FASTA	mgnify	ERZ773359.1391-NODE-1391-length-33587-cov-138.060897
2457693	ERZ773359_FASTA_CLST_413	10	sanntis	3	13076	NRP	root:Engineered:Biogas plant	ERZ773359_FASTA	mgnify	ERZ773359.4506-NODE-4506-length-14390-cov-5.970701
2457694	ERZ773359_FASTA_CLST_414	0	sanntis	5410	26361	Saccharide	root:Engineered:Biogas plant	ERZ773359_FASTA	mgnify	ERZ773359.1694-NODE-1694-length-29763-cov-71.411977
2457697	ERZ773359_FASTA_CLST_417	10	sanntis	3	5814	Polyketide	root:Engineered:Biogas plant	ERZ773359_FASTA	mgnify	ERZ773359.1206-NODE-1206-length-36432-cov-120.104846
2457698	ERZ773359_FASTA_CLST_418	10	sanntis	58	8199	Saccharide	root:Engineered:Biogas plant	ERZ773359_FASTA	mgnify	ERZ773359.7335-NODE-7335-length-9113-cov-321.185582
2457701	ERZ773359_FASTA_CLST_421	1	sanntis	8580	29259	NRP	root:Engineered:Biogas plant	ERZ773359_FASTA	mgnify	ERZ773359.1743-NODE-1743-length-29323-cov-13.117432
2457703	ERZ773359_FASTA_CLST_423	11	sanntis	2	4244	RiPP	root:Engineered:Biogas plant	ERZ773359_FASTA	mgnify	ERZ773359.15741-NODE-15741-length-4245-cov-3.747733
2457704	ERZ773359_FASTA_CLST_424	0	sanntis	88297	105319	Polyketide	root:Engineered:Biogas plant	ERZ773359_FASTA	mgnify	ERZ773359.1-NODE-1-length-264726-cov-21.502035
2457707	ERZ773359_FASTA_CLST_427	11	sanntis	263	21588	Saccharide	root:Engineered:Biogas plant	ERZ773359_FASTA	mgnify	ERZ773359.2749-NODE-2749-length-21589-cov-5.735163
2457708	ERZ773359_FASTA_CLST_428	0	sanntis	16058	22336	NRP	root:Engineered:Biogas plant	ERZ773359_FASTA	mgnify	ERZ773359.83-NODE-83-length-110537-cov-25.316377
2457712	ERZ773359_FASTA_CLST_432	11	sanntis	418	15040	Saccharide	root:Engineered:Biogas plant	ERZ773359_FASTA	mgnify	ERZ773359.4318-NODE-4318-length-15041-cov-30.747231
2457828	ERZ826106_FASTA_CLST_0	11	sanntis	3	3351	RiPP	root:Host-associated:Human:Digestive system:Large intestine:Fecal	ERZ826106_FASTA	mgnify	ERZ826106.14898-NODE-14898-length-3352-cov-2.270246
2457829	ERZ826106_FASTA_CLST_1	1	sanntis	4680	13162	Saccharide	root:Host-associated:Human:Digestive system:Large intestine:Fecal	ERZ826106_FASTA	mgnify	ERZ826106.3229-NODE-3229-length-13162-cov-3.319142
2457830	ERZ826106_FASTA_CLST_2	0	sanntis	54641	64944	RiPP	root:Host-associated:Human:Digestive system:Large intestine:Fecal	ERZ826106_FASTA	mgnify	ERZ826106.445-NODE-445-length-65376-cov-14.659038
2457831	ERZ826106_FASTA_CLST_3	11	sanntis	2	8105	Saccharide	root:Host-associated:Human:Digestive system:Large intestine:Fecal	ERZ826106_FASTA	mgnify	ERZ826106.5228-NODE-5228-length-8390-cov-2.968806
2457832	ERZ826106_FASTA_CLST_4	0	sanntis	136676	148883	NRP	root:Host-associated:Human:Digestive system:Large intestine:Fecal	ERZ826106_FASTA	mgnify	ERZ826106.89-NODE-89-length-160778-cov-16.821301
2457834	ERZ826106_FASTA_CLST_6	10	sanntis	105	7213	NRP|Saccharide	root:Host-associated:Human:Digestive system:Large intestine:Fecal	ERZ826106_FASTA	mgnify	ERZ826106.4445-NODE-4445-length-9723-cov-2.851986
2457835	ERZ826106_FASTA_CLST_7	10	sanntis	3	8252	RiPP	root:Host-associated:Human:Digestive system:Large intestine:Fecal	ERZ826106_FASTA	mgnify	ERZ826106.4023-NODE-4023-length-10688-cov-46.090097
2457836	ERZ826106_FASTA_CLST_8	10	sanntis	2	7156	NRP	root:Host-associated:Human:Digestive system:Large intestine:Fecal	ERZ826106_FASTA	mgnify	ERZ826106.4342-NODE-4342-length-9947-cov-34.262839
2457838	ERZ826106_FASTA_CLST_10	10	sanntis	2	20516	Saccharide	root:Host-associated:Human:Digestive system:Large intestine:Fecal	ERZ826106_FASTA	mgnify	ERZ826106.1646-NODE-1646-length-24083-cov-3.250583
2457839	ERZ826106_FASTA_CLST_11	11	sanntis	41	5020	Polyketide	root:Host-associated:Human:Digestive system:Large intestine:Fecal	ERZ826106_FASTA	mgnify	ERZ826106.9409-NODE-9409-length-5022-cov-1.855245
2457841	ERZ826106_FASTA_CLST_13	0	sanntis	2548	9039	RiPP	root:Host-associated:Human:Digestive system:Large intestine:Fecal	ERZ826106_FASTA	mgnify	ERZ826106.2173-NODE-2173-length-18739-cov-8.319632
2457843	ERZ826106_FASTA_CLST_15	10	sanntis	509	8683	RiPP	root:Host-associated:Human:Digestive system:Large intestine:Fecal	ERZ826106_FASTA	mgnify	ERZ826106.3331-NODE-3331-length-12743-cov-5.461775
2457844	ERZ826106_FASTA_CLST_16	11	sanntis	1	4773	NRP	root:Host-associated:Human:Digestive system:Large intestine:Fecal	ERZ826106_FASTA	mgnify	ERZ826106.9972-NODE-9972-length-4773-cov-42.777236
2457845	ERZ826106_FASTA_CLST_17	0	sanntis	5411	15959	RiPP	root:Host-associated:Human:Digestive system:Large intestine:Fecal	ERZ826106_FASTA	mgnify	ERZ826106.865-NODE-865-length-39694-cov-7.052297
2457847	ERZ826106_FASTA_CLST_19	0	sanntis	4834	11988	Polyketide	root:Host-associated:Human:Digestive system:Large intestine:Fecal	ERZ826106_FASTA	mgnify	ERZ826106.2358-NODE-2358-length-17412-cov-3.434983
2457849	ERZ826106_FASTA_CLST_21	11	sanntis	2	19666	Other	root:Host-associated:Human:Digestive system:Large intestine:Fecal	ERZ826106_FASTA	mgnify	ERZ826106.2043-NODE-2043-length-19667-cov-3.164644
2457850	ERZ826106_FASTA_CLST_22	11	sanntis	3	13642	Other	root:Host-associated:Human:Digestive system:Large intestine:Fecal	ERZ826106_FASTA	mgnify	ERZ826106.3097-NODE-3097-length-13643-cov-25.195246
2457851	ERZ826106_FASTA_CLST_23	0	sanntis	34152	58289	Saccharide	root:Host-associated:Human:Digestive system:Large intestine:Fecal	ERZ826106_FASTA	mgnify	ERZ826106.62-NODE-62-length-186402-cov-9.877363
2457852	ERZ826106_FASTA_CLST_24	0	sanntis	92354	109331	Saccharide	root:Host-associated:Human:Digestive system:Large intestine:Fecal	ERZ826106_FASTA	mgnify	ERZ826106.62-NODE-62-length-186402-cov-9.877363
2457854	ERZ826106_FASTA_CLST_26	10	sanntis	2	4976	Polyketide	root:Host-associated:Human:Digestive system:Large intestine:Fecal	ERZ826106_FASTA	mgnify	ERZ826106.7678-NODE-7678-length-6004-cov-3.693562
2457855	ERZ826106_FASTA_CLST_27	0	sanntis	26623	43345	Polyketide	root:Host-associated:Human:Digestive system:Large intestine:Fecal	ERZ826106_FASTA	mgnify	ERZ826106.116-NODE-116-length-142806-cov-5.152153
2457856	ERZ826106_FASTA_CLST_28	10	sanntis	20	4240	RiPP	root:Host-associated:Human:Digestive system:Large intestine:Fecal	ERZ826106_FASTA	mgnify	ERZ826106.10773-NODE-10773-length-4470-cov-19.441450
2457858	ERZ826106_FASTA_CLST_30	11	sanntis	16	7405	Saccharide	root:Host-associated:Human:Digestive system:Large intestine:Fecal	ERZ826106_FASTA	mgnify	ERZ826106.5998-NODE-5998-length-7405-cov-2.262313
2457859	ERZ826106_FASTA_CLST_31	10	sanntis	559	11923	NRP	root:Host-associated:Human:Digestive system:Large intestine:Fecal	ERZ826106_FASTA	mgnify	ERZ826106.1518-NODE-1518-length-25864-cov-7.271301
2457861	ERZ826106_FASTA_CLST_33	0	sanntis	3774	24461	Saccharide	root:Host-associated:Human:Digestive system:Large intestine:Fecal	ERZ826106_FASTA	mgnify	ERZ826106.1511-NODE-1511-length-25955-cov-23.274710
2457862	ERZ826106_FASTA_CLST_34	0	sanntis	46545	57926	RiPP	root:Host-associated:Human:Digestive system:Large intestine:Fecal	ERZ826106_FASTA	mgnify	ERZ826106.230-NODE-230-length-97937-cov-11.189626
2457865	ERZ826106_FASTA_CLST_37	0	sanntis	59245	62935	RiPP	root:Host-associated:Human:Digestive system:Large intestine:Fecal	ERZ826106_FASTA	mgnify	ERZ826106.383-NODE-383-length-71648-cov-10.157865
2457866	ERZ826106_FASTA_CLST_38	10	sanntis	588	4732	Saccharide	root:Host-associated:Human:Digestive system:Large intestine:Fecal	ERZ826106_FASTA	mgnify	ERZ826106.4613-NODE-4613-length-9427-cov-3.460521
2457868	ERZ826106_FASTA_CLST_40	0	sanntis	20215	23075	RiPP	root:Host-associated:Human:Digestive system:Large intestine:Fecal	ERZ826106_FASTA	mgnify	ERZ826106.982-NODE-982-length-36502-cov-5.093259
2457869	ERZ826106_FASTA_CLST_41	11	sanntis	3	7792	Polyketide	root:Host-associated:Human:Digestive system:Large intestine:Fecal	ERZ826106_FASTA	mgnify	ERZ826106.5650-NODE-5650-length-7793-cov-2.165159
2457871	ERZ826106_FASTA_CLST_43	0	sanntis	18582	36181	Other	root:Host-associated:Human:Digestive system:Large intestine:Fecal	ERZ826106_FASTA	mgnify	ERZ826106.340-NODE-340-length-77580-cov-51.104057
2457872	ERZ826106_FASTA_CLST_44	0	sanntis	87418	93524	Polyketide	root:Host-associated:Human:Digestive system:Large intestine:Fecal	ERZ826106_FASTA	mgnify	ERZ826106.227-NODE-227-length-98830-cov-15.413262
2457877	ERZ826106_FASTA_CLST_49	10	sanntis	1	4454	Polyketide	root:Host-associated:Human:Digestive system:Large intestine:Fecal	ERZ826106_FASTA	mgnify	ERZ826106.2473-NODE-2473-length-16668-cov-3.420815
2457878	ERZ826106_FASTA_CLST_50	10	sanntis	148	4849	Saccharide	root:Host-associated:Human:Digestive system:Large intestine:Fecal	ERZ826106_FASTA	mgnify	ERZ826106.4695-NODE-4695-length-9277-cov-2.596834
2457880	ERZ826106_FASTA_CLST_52	0	sanntis	19433	25350	NRP	root:Host-associated:Human:Digestive system:Large intestine:Fecal	ERZ826106_FASTA	mgnify	ERZ826106.621-NODE-621-length-51634-cov-9.010353
2457881	ERZ826106_FASTA_CLST_53	0	sanntis	81738	97989	NRP	root:Host-associated:Human:Digestive system:Large intestine:Fecal	ERZ826106_FASTA	mgnify	ERZ826106.149-NODE-149-length-122295-cov-15.411641
2457882	ERZ826106_FASTA_CLST_54	11	sanntis	2	9938	NRP	root:Host-associated:Human:Digestive system:Large intestine:Fecal	ERZ826106_FASTA	mgnify	ERZ826106.4349-NODE-4349-length-9940-cov-2.440465
2457883	ERZ826106_FASTA_CLST_55	11	sanntis	1	9498	RiPP	root:Host-associated:Human:Digestive system:Large intestine:Fecal	ERZ826106_FASTA	mgnify	ERZ826106.4579-NODE-4579-length-9498-cov-3.363867
2457884	ERZ826106_FASTA_CLST_56	10	sanntis	2	3746	Polyketide	root:Host-associated:Human:Digestive system:Large intestine:Fecal	ERZ826106_FASTA	mgnify	ERZ826106.11385-NODE-11385-length-4257-cov-2.363636
2457886	ERZ826106_FASTA_CLST_58	0	sanntis	7037	19486	Saccharide	root:Host-associated:Human:Digestive system:Large intestine:Fecal	ERZ826106_FASTA	mgnify	ERZ826106.1400-NODE-1400-length-27844-cov-12.757134
2457887	ERZ826106_FASTA_CLST_59	11	sanntis	1	4314	RiPP	root:Host-associated:Human:Digestive system:Large intestine:Fecal	ERZ826106_FASTA	mgnify	ERZ826106.9383-NODE-9383-length-5032-cov-4.032751
2457890	ERZ826106_FASTA_CLST_62	11	sanntis	3	33540	Other	root:Host-associated:Human:Digestive system:Large intestine:Fecal	ERZ826106_FASTA	mgnify	ERZ826106.1072-NODE-1072-length-33977-cov-24.268380
2457892	ERZ826106_FASTA_CLST_64	11	sanntis	110	3034	RiPP	root:Host-associated:Human:Digestive system:Large intestine:Fecal	ERZ826106_FASTA	mgnify	ERZ826106.16643-NODE-16643-length-3034-cov-1.848607
2457894	ERZ826106_FASTA_CLST_66	1	sanntis	13205	23247	Saccharide	root:Host-associated:Human:Digestive system:Large intestine:Fecal	ERZ826106_FASTA	mgnify	ERZ826106.1698-NODE-1698-length-23455-cov-24.643205
2457897	ERZ826106_FASTA_CLST_69	11	sanntis	2	13183	RiPP	root:Host-associated:Human:Digestive system:Large intestine:Fecal	ERZ826106_FASTA	mgnify	ERZ826106.3222-NODE-3222-length-13184-cov-3.297128
2457898	ERZ826106_FASTA_CLST_70	10	sanntis	116	19220	Other	root:Host-associated:Human:Digestive system:Large intestine:Fecal	ERZ826106_FASTA	mgnify	ERZ826106.99-NODE-99-length-153999-cov-5.821071
2457899	ERZ826106_FASTA_CLST_71	11	sanntis	113	25680	Saccharide	root:Host-associated:Human:Digestive system:Large intestine:Fecal	ERZ826106_FASTA	mgnify	ERZ826106.1500-NODE-1500-length-26115-cov-5.658979
2457900	ERZ826106_FASTA_CLST_72	0	sanntis	65535	81091	Other	root:Host-associated:Human:Digestive system:Large intestine:Fecal	ERZ826106_FASTA	mgnify	ERZ826106.311-NODE-311-length-81320-cov-7.261379
2457901	ERZ826106_FASTA_CLST_73	10	sanntis	3	11675	Saccharide	root:Host-associated:Human:Digestive system:Large intestine:Fecal	ERZ826106_FASTA	mgnify	ERZ826106.1749-NODE-1749-length-22822-cov-103.927219
2457902	ERZ826106_FASTA_CLST_74	0	sanntis	6630	16868	RiPP	root:Host-associated:Human:Digestive system:Large intestine:Fecal	ERZ826106_FASTA	mgnify	ERZ826106.1306-NODE-1306-length-29436-cov-6.108165
2457903	ERZ826106_FASTA_CLST_75	10	sanntis	2	7332	Saccharide	root:Host-associated:Human:Digestive system:Large intestine:Fecal	ERZ826106_FASTA	mgnify	ERZ826106.2897-NODE-2897-length-14363-cov-24.343514
2457904	ERZ826106_FASTA_CLST_76	1	sanntis	6126	9064	RiPP	root:Host-associated:Human:Digestive system:Large intestine:Fecal	ERZ826106_FASTA	mgnify	ERZ826106.4819-NODE-4819-length-9065-cov-3.067481
2457905	ERZ826106_FASTA_CLST_77	10	sanntis	488	5365	RiPP	root:Host-associated:Human:Digestive system:Large intestine:Fecal	ERZ826106_FASTA	mgnify	ERZ826106.8065-NODE-8065-length-5758-cov-3.544450
2457907	ERZ826106_FASTA_CLST_79	10	sanntis	1	12146	Other	root:Host-associated:Human:Digestive system:Large intestine:Fecal	ERZ826106_FASTA	mgnify	ERZ826106.3012-NODE-3012-length-13975-cov-43.539799
2457909	ERZ826106_FASTA_CLST_81	0	sanntis	2599	6998	RiPP	root:Host-associated:Human:Digestive system:Large intestine:Fecal	ERZ826106_FASTA	mgnify	ERZ826106.4756-NODE-4756-length-9178-cov-5.853667
2457910	ERZ826106_FASTA_CLST_82	1	sanntis	4382	19720	Saccharide	root:Host-associated:Human:Digestive system:Large intestine:Fecal	ERZ826106_FASTA	mgnify	ERZ826106.2035-NODE-2035-length-19721-cov-3.088732
2457913	ERZ826106_FASTA_CLST_85	1	sanntis	19496	35792	Saccharide	root:Host-associated:Human:Digestive system:Large intestine:Fecal	ERZ826106_FASTA	mgnify	ERZ826106.1009-NODE-1009-length-35792-cov-3.033271
2457914	ERZ826106_FASTA_CLST_86	10	sanntis	3	8071	NRP	root:Host-associated:Human:Digestive system:Large intestine:Fecal	ERZ826106_FASTA	mgnify	ERZ826106.5144-NODE-5144-length-8517-cov-3.138738
2457915	ERZ826106_FASTA_CLST_87	10	sanntis	2	5323	Polyketide	root:Host-associated:Human:Digestive system:Large intestine:Fecal	ERZ826106_FASTA	mgnify	ERZ826106.7462-NODE-7462-length-6157-cov-1.999017
2457919	ERZ826106_FASTA_CLST_91	10	sanntis	1	5458	Polyketide	root:Host-associated:Human:Digestive system:Large intestine:Fecal	ERZ826106_FASTA	mgnify	ERZ826106.7103-NODE-7103-length-6426-cov-2.452676
2457920	ERZ826106_FASTA_CLST_92	0	sanntis	93101	118863	Other	root:Host-associated:Human:Digestive system:Large intestine:Fecal	ERZ826106_FASTA	mgnify	ERZ826106.2-NODE-2-length-573731-cov-13.385287
2457921	ERZ826106_FASTA_CLST_93	0	sanntis	216745	239836	NRP	root:Host-associated:Human:Digestive system:Large intestine:Fecal	ERZ826106_FASTA	mgnify	ERZ826106.2-NODE-2-length-573731-cov-13.385287
2457923	ERZ826106_FASTA_CLST_95	1	sanntis	35227	45578	Other	root:Host-associated:Human:Digestive system:Large intestine:Fecal	ERZ826106_FASTA	mgnify	ERZ826106.707-NODE-707-length-45829-cov-74.844825
2457925	ERZ826106_FASTA_CLST_97	11	sanntis	3	14679	Other	root:Host-associated:Human:Digestive system:Large intestine:Fecal	ERZ826106_FASTA	mgnify	ERZ826106.2804-NODE-2804-length-14828-cov-3.462127
2457928	ERZ826106_FASTA_CLST_100	11	sanntis	3	4730	Saccharide	root:Host-associated:Human:Digestive system:Large intestine:Fecal	ERZ826106_FASTA	mgnify	ERZ826106.10070-NODE-10070-length-4731-cov-2.258768
2457930	ERZ826106_FASTA_CLST_102	0	sanntis	39113	41864	RiPP	root:Host-associated:Human:Digestive system:Large intestine:Fecal	ERZ826106_FASTA	mgnify	ERZ826106.601-NODE-601-length-52785-cov-10.456401
2457932	ERZ826106_FASTA_CLST_104	10	sanntis	234	22606	Saccharide	root:Host-associated:Human:Digestive system:Large intestine:Fecal	ERZ826106_FASTA	mgnify	ERZ826106.911-NODE-911-length-38408-cov-39.990614
2457933	ERZ826106_FASTA_CLST_105	11	sanntis	1	7473	NRP	root:Host-associated:Human:Digestive system:Large intestine:Fecal	ERZ826106_FASTA	mgnify	ERZ826106.5811-NODE-5811-length-7602-cov-16.673778
2457934	ERZ826106_FASTA_CLST_106	10	sanntis	74	5949	RiPP	root:Host-associated:Human:Digestive system:Large intestine:Fecal	ERZ826106_FASTA	mgnify	ERZ826106.5819-NODE-5819-length-7597-cov-3.224741
2457935	ERZ826106_FASTA_CLST_107	0	sanntis	13245	27660	Saccharide	root:Host-associated:Human:Digestive system:Large intestine:Fecal	ERZ826106_FASTA	mgnify	ERZ826106.528-NODE-528-length-58666-cov-15.088209
2457939	ERZ826106_FASTA_CLST_111	1	sanntis	5513	8120	RiPP	root:Host-associated:Human:Digestive system:Large intestine:Fecal	ERZ826106_FASTA	mgnify	ERZ826106.5396-NODE-5396-length-8121-cov-3.141830
2457941	ERZ826106_FASTA_CLST_113	0	sanntis	4626	27716	Other	root:Host-associated:Human:Digestive system:Large intestine:Fecal	ERZ826106_FASTA	mgnify	ERZ826106.1270-NODE-1270-length-30062-cov-13.918419
2457943	ERZ826106_FASTA_CLST_115	10	sanntis	3	9740	RiPP	root:Host-associated:Human:Digestive system:Large intestine:Fecal	ERZ826106_FASTA	mgnify	ERZ826106.2096-NODE-2096-length-19256-cov-4.880267
2457945	ERZ826106_FASTA_CLST_117	0	sanntis	16543	19447	NRP	root:Host-associated:Human:Digestive system:Large intestine:Fecal	ERZ826106_FASTA	mgnify	ERZ826106.346-NODE-346-length-76280-cov-7.391722
2457946	ERZ826106_FASTA_CLST_118	11	sanntis	3	8326	NRP	root:Host-associated:Human:Digestive system:Large intestine:Fecal	ERZ826106_FASTA	mgnify	ERZ826106.5264-NODE-5264-length-8328-cov-6.562432
2457948	ERZ826106_FASTA_CLST_120	11	sanntis	199	5371	RiPP	root:Host-associated:Human:Digestive system:Large intestine:Fecal	ERZ826106_FASTA	mgnify	ERZ826106.8185-NODE-8185-length-5679-cov-3.664829
2457951	ERZ826106_FASTA_CLST_123	10	sanntis	314	10385	Polyketide	root:Host-associated:Human:Digestive system:Large intestine:Fecal	ERZ826106_FASTA	mgnify	ERZ826106.418-NODE-418-length-67461-cov-8.805003
2457953	ERZ826106_FASTA_CLST_125	10	sanntis	568	4904	Polyketide	root:Host-associated:Human:Digestive system:Large intestine:Fecal	ERZ826106_FASTA	mgnify	ERZ826106.2488-NODE-2488-length-16568-cov-3.823170
2457955	ERZ826106_FASTA_CLST_127	0	sanntis	27115	62822	Saccharide	root:Host-associated:Human:Digestive system:Large intestine:Fecal	ERZ826106_FASTA	mgnify	ERZ826106.103-NODE-103-length-150055-cov-22.217927
2457956	ERZ826106_FASTA_CLST_128	0	sanntis	5318	22601	Polyketide	root:Host-associated:Human:Digestive system:Large intestine:Fecal	ERZ826106_FASTA	mgnify	ERZ826106.500-NODE-500-length-60907-cov-5.751693
2457958	ERZ826106_FASTA_CLST_130	0	sanntis	148937	153855	Terpene	root:Host-associated:Human:Digestive system:Large intestine:Fecal	ERZ826106_FASTA	mgnify	ERZ826106.69-NODE-69-length-178727-cov-21.730014
2457960	ERZ826106_FASTA_CLST_132	11	sanntis	737	20207	Polyketide	root:Host-associated:Human:Digestive system:Large intestine:Fecal	ERZ826106_FASTA	mgnify	ERZ826106.1959-NODE-1959-length-20500-cov-5.257031
2457961	ERZ826106_FASTA_CLST_133	0	sanntis	204022	221426	Saccharide	root:Host-associated:Human:Digestive system:Large intestine:Fecal	ERZ826106_FASTA	mgnify	ERZ826106.10-NODE-10-length-348916-cov-7.502171
2457962	ERZ826106_FASTA_CLST_134	10	sanntis	3	6616	Saccharide	root:Host-associated:Human:Digestive system:Large intestine:Fecal	ERZ826106_FASTA	mgnify	ERZ826106.6225-NODE-6225-length-7165-cov-2.433896
2457963	ERZ826106_FASTA_CLST_135	0	sanntis	36994	55128	NRP|Polyketide	root:Host-associated:Human:Digestive system:Large intestine:Fecal	ERZ826106_FASTA	mgnify	ERZ826106.398-NODE-398-length-69402-cov-11.220024
2457964	ERZ826106_FASTA_CLST_136	1	sanntis	2703	8742	NRP	root:Host-associated:Human:Digestive system:Large intestine:Fecal	ERZ826106_FASTA	mgnify	ERZ826106.4997-NODE-4997-length-8744-cov-3.433306
2457965	ERZ826106_FASTA_CLST_137	10	sanntis	1	6257	Terpene	root:Host-associated:Human:Digestive system:Large intestine:Fecal	ERZ826106_FASTA	mgnify	ERZ826106.4772-NODE-4772-length-9144-cov-2.937617
2457967	ERZ826106_FASTA_CLST_139	10	sanntis	593	6798	RiPP	root:Host-associated:Human:Digestive system:Large intestine:Fecal	ERZ826106_FASTA	mgnify	ERZ826106.1340-NODE-1340-length-28816-cov-6.703348
2457969	ERZ826106_FASTA_CLST_141	10	sanntis	119	16753	Other	root:Host-associated:Human:Digestive system:Large intestine:Fecal	ERZ826106_FASTA	mgnify	ERZ826106.2438-NODE-2438-length-16892-cov-4.528063
2457970	ERZ826106_FASTA_CLST_142	10	sanntis	3	14885	Other	root:Host-associated:Human:Digestive system:Large intestine:Fecal	ERZ826106_FASTA	mgnify	ERZ826106.2758-NODE-2758-length-15046-cov-4.561870
2457973	ERZ826106_FASTA_CLST_145	10	sanntis	1	11731	NRP	root:Host-associated:Human:Digestive system:Large intestine:Fecal	ERZ826106_FASTA	mgnify	ERZ826106.1480-NODE-1480-length-26477-cov-7.929642
2457974	ERZ826106_FASTA_CLST_146	1	sanntis	22063	25757	RiPP	root:Host-associated:Human:Digestive system:Large intestine:Fecal	ERZ826106_FASTA	mgnify	ERZ826106.1514-NODE-1514-length-25926-cov-3.303545
2457975	ERZ826106_FASTA_CLST_147	10	sanntis	3	4116	RiPP	root:Host-associated:Human:Digestive system:Large intestine:Fecal	ERZ826106_FASTA	mgnify	ERZ826106.10302-NODE-10302-length-4643-cov-3.612467
2457976	ERZ826106_FASTA_CLST_148	10	sanntis	191	21432	Other	root:Host-associated:Human:Digestive system:Large intestine:Fecal	ERZ826106_FASTA	mgnify	ERZ826106.899-NODE-899-length-38893-cov-19.700397
2457979	ERZ826106_FASTA_CLST_151	10	sanntis	74	28662	Other	root:Host-associated:Human:Digestive system:Large intestine:Fecal	ERZ826106_FASTA	mgnify	ERZ826106.438-NODE-438-length-65800-cov-8.404107
2457980	ERZ826106_FASTA_CLST_152	1	sanntis	31922	49944	Saccharide	root:Host-associated:Human:Digestive system:Large intestine:Fecal	ERZ826106_FASTA	mgnify	ERZ826106.641-NODE-641-length-50229-cov-4.448280
2457983	ERZ826106_FASTA_CLST_155	0	sanntis	126157	175828	Saccharide	root:Host-associated:Human:Digestive system:Large intestine:Fecal	ERZ826106_FASTA	mgnify	ERZ826106.37-NODE-37-length-236089-cov-19.431082
2457984	ERZ826106_FASTA_CLST_156	0	sanntis	189340	209028	Saccharide	root:Host-associated:Human:Digestive system:Large intestine:Fecal	ERZ826106_FASTA	mgnify	ERZ826106.37-NODE-37-length-236089-cov-19.431082
2457986	ERZ826106_FASTA_CLST_158	11	sanntis	2	9923	RiPP	root:Host-associated:Human:Digestive system:Large intestine:Fecal	ERZ826106_FASTA	mgnify	ERZ826106.4356-NODE-4356-length-9924-cov-3.193839
2457987	ERZ826106_FASTA_CLST_159	1	sanntis	3571	16976	Other	root:Host-associated:Human:Digestive system:Large intestine:Fecal	ERZ826106_FASTA	mgnify	ERZ826106.2333-NODE-2333-length-17611-cov-3.230178
2457988	ERZ826106_FASTA_CLST_160	11	sanntis	2	9029	Saccharide	root:Host-associated:Human:Digestive system:Large intestine:Fecal	ERZ826106_FASTA	mgnify	ERZ826106.4838-NODE-4838-length-9029-cov-3.292400
2457989	ERZ826106_FASTA_CLST_161	0	sanntis	71833	75582	NRP|Saccharide	root:Host-associated:Human:Digestive system:Large intestine:Fecal	ERZ826106_FASTA	mgnify	ERZ826106.194-NODE-194-length-106379-cov-19.601746
2457993	ERZ826106_FASTA_CLST_165	10	sanntis	107	18790	Saccharide	root:Host-associated:Human:Digestive system:Large intestine:Fecal	ERZ826106_FASTA	mgnify	ERZ826106.2087-NODE-2087-length-19299-cov-4.386302
2457995	ERZ826106_FASTA_CLST_167	10	sanntis	400	7254	RiPP	root:Host-associated:Human:Digestive system:Large intestine:Fecal	ERZ826106_FASTA	mgnify	ERZ826106.5712-NODE-5712-length-7714-cov-19.631806
2457997	ERZ826106_FASTA_CLST_169	11	sanntis	3	6145	RiPP	root:Host-associated:Human:Digestive system:Large intestine:Fecal	ERZ826106_FASTA	mgnify	ERZ826106.7313-NODE-7313-length-6278-cov-2.443516
2457999	ERZ826106_FASTA_CLST_171	11	sanntis	145	22190	Saccharide	root:Host-associated:Human:Digestive system:Large intestine:Fecal	ERZ826106_FASTA	mgnify	ERZ826106.1792-NODE-1792-length-22306-cov-6.431936
2458000	ERZ826106_FASTA_CLST_172	11	sanntis	2	5733	Other	root:Host-associated:Human:Digestive system:Large intestine:Fecal	ERZ826106_FASTA	mgnify	ERZ826106.7702-NODE-7702-length-5990-cov-3.388880
2458001	ERZ826106_FASTA_CLST_173	10	sanntis	3	5478	NRP	root:Host-associated:Human:Digestive system:Large intestine:Fecal	ERZ826106_FASTA	mgnify	ERZ826106.5300-NODE-5300-length-8265-cov-2.473569
2458002	ERZ826106_FASTA_CLST_174	0	sanntis	45730	58541	RiPP	root:Host-associated:Human:Digestive system:Large intestine:Fecal	ERZ826106_FASTA	mgnify	ERZ826106.187-NODE-187-length-107909-cov-5.980362
2458004	ERZ826106_FASTA_CLST_176	10	sanntis	3	5306	Terpene	root:Host-associated:Human:Digestive system:Large intestine:Fecal	ERZ826106_FASTA	mgnify	ERZ826106.7177-NODE-7177-length-6367-cov-2.420786
2458007	ERZ826106_FASTA_CLST_179	1	sanntis	305983	318919	Other	root:Host-associated:Human:Digestive system:Large intestine:Fecal	ERZ826106_FASTA	mgnify	ERZ826106.16-NODE-16-length-319036-cov-6.246726
2458009	ERZ826106_FASTA_CLST_181	10	sanntis	175	7937	RiPP	root:Host-associated:Human:Digestive system:Large intestine:Fecal	ERZ826106_FASTA	mgnify	ERZ826106.4446-NODE-4446-length-9722-cov-6.969070
2458012	ERZ826106_FASTA_CLST_184	0	sanntis	3663	13132	Saccharide	root:Host-associated:Human:Digestive system:Large intestine:Fecal	ERZ826106_FASTA	mgnify	ERZ826106.3193-NODE-3193-length-13268-cov-9.242564
2458015	ERZ826106_FASTA_CLST_187	1	sanntis	7135	9654	RiPP	root:Host-associated:Human:Digestive system:Large intestine:Fecal	ERZ826106_FASTA	mgnify	ERZ826106.4460-NODE-4460-length-9697-cov-15.732939
2458017	ERZ826106_FASTA_CLST_189	0	sanntis	70056	73826	RiPP	root:Host-associated:Human:Digestive system:Large intestine:Fecal	ERZ826106_FASTA	mgnify	ERZ826106.337-NODE-337-length-77940-cov-6.614753
2458018	ERZ826106_FASTA_CLST_190	11	sanntis	2	4025	Polyketide	root:Host-associated:Human:Digestive system:Large intestine:Fecal	ERZ826106_FASTA	mgnify	ERZ826106.12181-NODE-12181-length-4027-cov-1.858258
2458020	ERZ826106_FASTA_CLST_192	0	sanntis	11104	36538	Saccharide	root:Host-associated:Human:Digestive system:Large intestine:Fecal	ERZ826106_FASTA	mgnify	ERZ826106.874-NODE-874-length-39413-cov-4.943925
2458022	ERZ826106_FASTA_CLST_194	0	sanntis	20459	25042	Polyketide	root:Host-associated:Human:Digestive system:Large intestine:Fecal	ERZ826106_FASTA	mgnify	ERZ826106.91-NODE-91-length-157931-cov-8.288112
2458025	ERZ826106_FASTA_CLST_197	0	sanntis	52544	66697	NRP	root:Host-associated:Human:Digestive system:Large intestine:Fecal	ERZ826106_FASTA	mgnify	ERZ826106.200-NODE-200-length-104919-cov-9.769091
2458027	ERZ826106_FASTA_CLST_199	10	sanntis	3	2000	Polyketide	root:Host-associated:Human:Digestive system:Large intestine:Fecal	ERZ826106_FASTA	mgnify	ERZ826106.16009-NODE-16009-length-3141-cov-2.202528
2458030	ERZ826106_FASTA_CLST_202	11	sanntis	1	3087	Polyketide	root:Host-associated:Human:Digestive system:Large intestine:Fecal	ERZ826106_FASTA	mgnify	ERZ826106.16317-NODE-16317-length-3089-cov-2.078444
2458031	ERZ826106_FASTA_CLST_203	0	sanntis	8323	31054	Saccharide	root:Host-associated:Human:Digestive system:Large intestine:Fecal	ERZ826106_FASTA	mgnify	ERZ826106.130-NODE-130-length-131297-cov-10.910090
2458032	ERZ826106_FASTA_CLST_204	11	sanntis	2	18817	Other	root:Host-associated:Human:Digestive system:Large intestine:Fecal	ERZ826106_FASTA	mgnify	ERZ826106.2160-NODE-2160-length-18819-cov-15.844969
2458034	ERZ826106_FASTA_CLST_206	10	sanntis	2	27873	Saccharide	root:Host-associated:Human:Digestive system:Large intestine:Fecal	ERZ826106_FASTA	mgnify	ERZ826106.856-NODE-856-length-39993-cov-3.440783
2458035	ERZ826106_FASTA_CLST_207	10	sanntis	1	17115	Saccharide	root:Host-associated:Human:Digestive system:Large intestine:Fecal	ERZ826106_FASTA	mgnify	ERZ826106.1042-NODE-1042-length-34856-cov-5.458579
2458036	ERZ826106_FASTA_CLST_208	0	sanntis	62920	80792	Other	root:Host-associated:Human:Digestive system:Large intestine:Fecal	ERZ826106_FASTA	mgnify	ERZ826106.244-NODE-244-length-95019-cov-10.122615
2458037	ERZ826106_FASTA_CLST_209	10	sanntis	1	6393	Saccharide	root:Host-associated:Human:Digestive system:Large intestine:Fecal	ERZ826106_FASTA	mgnify	ERZ826106.6156-NODE-6156-length-7221-cov-2.487301
2458038	ERZ826106_FASTA_CLST_210	10	sanntis	3	14294	Other	root:Host-associated:Human:Digestive system:Large intestine:Fecal	ERZ826106_FASTA	mgnify	ERZ826106.2627-NODE-2627-length-15816-cov-3.333037
2458039	ERZ826106_FASTA_CLST_211	0	sanntis	638958	664969	Saccharide	root:Host-associated:Human:Digestive system:Large intestine:Fecal	ERZ826106_FASTA	mgnify	ERZ826106.1-NODE-1-length-670842-cov-26.026236
2458048	ERZ826106_FASTA_CLST_220	11	sanntis	289	3739	Other	root:Host-associated:Human:Digestive system:Large intestine:Fecal	ERZ826106_FASTA	mgnify	ERZ826106.13207-NODE-13207-length-3741-cov-2.731959
2458049	ERZ826106_FASTA_CLST_221	10	sanntis	1	2310	Polyketide	root:Host-associated:Human:Digestive system:Large intestine:Fecal	ERZ826106_FASTA	mgnify	ERZ826106.15983-NODE-15983-length-3146-cov-2.384342
2458051	ERZ826106_FASTA_CLST_223	11	sanntis	333	4338	RiPP	root:Host-associated:Human:Digestive system:Large intestine:Fecal	ERZ826106_FASTA	mgnify	ERZ826106.11145-NODE-11145-length-4340-cov-3.000000
2458052	ERZ826106_FASTA_CLST_224	11	sanntis	584	4297	NRP|Saccharide	root:Host-associated:Human:Digestive system:Large intestine:Fecal	ERZ826106_FASTA	mgnify	ERZ826106.11256-NODE-11256-length-4299-cov-2.012017
2458053	ERZ826106_FASTA_CLST_225	1	sanntis	33387	57713	Saccharide	root:Host-associated:Human:Digestive system:Large intestine:Fecal	ERZ826106_FASTA	mgnify	ERZ826106.535-NODE-535-length-57985-cov-12.337770
2458054	ERZ826106_FASTA_CLST_226	10	sanntis	68	3819	RiPP	root:Host-associated:Human:Digestive system:Large intestine:Fecal	ERZ826106_FASTA	mgnify	ERZ826106.10129-NODE-10129-length-4709-cov-2.645037
2458055	ERZ826106_FASTA_CLST_227	11	sanntis	3	9694	Saccharide	root:Host-associated:Human:Digestive system:Large intestine:Fecal	ERZ826106_FASTA	mgnify	ERZ826106.4461-NODE-4461-length-9695-cov-2.027386
2458056	ERZ826106_FASTA_CLST_228	0	sanntis	17427	28397	Saccharide	root:Host-associated:Human:Digestive system:Large intestine:Fecal	ERZ826106_FASTA	mgnify	ERZ826106.724-NODE-724-length-45118-cov-4.469720
2458059	ERZ826106_FASTA_CLST_231	10	sanntis	406	16273	RiPP	root:Host-associated:Human:Digestive system:Large intestine:Fecal	ERZ826106_FASTA	mgnify	ERZ826106.988-NODE-988-length-36353-cov-4.465094
2458060	ERZ826106_FASTA_CLST_232	10	sanntis	3	4852	RiPP	root:Host-associated:Human:Digestive system:Large intestine:Fecal	ERZ826106_FASTA	mgnify	ERZ826106.9324-NODE-9324-length-5064-cov-2.679776
2458061	ERZ826106_FASTA_CLST_233	0	sanntis	101808	107942	RiPP	root:Host-associated:Human:Digestive system:Large intestine:Fecal	ERZ826106_FASTA	mgnify	ERZ826106.112-NODE-112-length-143742-cov-6.637963
2458062	ERZ826106_FASTA_CLST_234	0	sanntis	4757	11357	Saccharide	root:Host-associated:Human:Digestive system:Large intestine:Fecal	ERZ826106_FASTA	mgnify	ERZ826106.1860-NODE-1860-length-21552-cov-13.406708
2458064	ERZ826106_FASTA_CLST_236	11	sanntis	1	6428	NRP	root:Host-associated:Human:Digestive system:Large intestine:Fecal	ERZ826106_FASTA	mgnify	ERZ826106.7098-NODE-7098-length-6428-cov-3.679429
2458067	ERZ826106_FASTA_CLST_239	0	sanntis	390682	401225	Other	root:Host-associated:Human:Digestive system:Large intestine:Fecal	ERZ826106_FASTA	mgnify	ERZ826106.6-NODE-6-length-404610-cov-21.425309
2458071	ERZ826106_FASTA_CLST_243	0	sanntis	46420	57534	Saccharide	root:Host-associated:Human:Digestive system:Large intestine:Fecal	ERZ826106_FASTA	mgnify	ERZ826106.430-NODE-430-length-66319-cov-10.889050
2458073	ERZ826106_FASTA_CLST_245	11	sanntis	3	3485	RiPP	root:Host-associated:Human:Digestive system:Large intestine:Fecal	ERZ826106_FASTA	mgnify	ERZ826106.14287-NODE-14287-length-3486-cov-2.827747
2458074	ERZ826106_FASTA_CLST_246	1	sanntis	3932	8020	NRP	root:Host-associated:Human:Digestive system:Large intestine:Fecal	ERZ826106_FASTA	mgnify	ERZ826106.5484-NODE-5484-length-8021-cov-2.535024
2458076	ERZ826106_FASTA_CLST_248	10	sanntis	3	32950	Saccharide	root:Host-associated:Human:Digestive system:Large intestine:Fecal	ERZ826106_FASTA	mgnify	ERZ826106.36-NODE-36-length-236287-cov-17.845402
2458079	ERZ826106_FASTA_CLST_251	0	sanntis	11533	27757	Other	root:Host-associated:Human:Digestive system:Large intestine:Fecal	ERZ826106_FASTA	mgnify	ERZ826106.1283-NODE-1283-length-29849-cov-7.066725
2458081	ERZ826106_FASTA_CLST_253	10	sanntis	2	3807	RiPP	root:Host-associated:Human:Digestive system:Large intestine:Fecal	ERZ826106_FASTA	mgnify	ERZ826106.8746-NODE-8746-length-5350-cov-2.334466
2458082	ERZ826106_FASTA_CLST_254	0	sanntis	7926	14946	NRP|Saccharide	root:Host-associated:Human:Digestive system:Large intestine:Fecal	ERZ826106_FASTA	mgnify	ERZ826106.926-NODE-926-length-38109-cov-7.478504
2458083	ERZ826106_FASTA_CLST_255	10	sanntis	26	7940	NRP|Saccharide	root:Host-associated:Human:Digestive system:Large intestine:Fecal	ERZ826106_FASTA	mgnify	ERZ826106.5039-NODE-5039-length-8679-cov-3.082444
2458084	ERZ826106_FASTA_CLST_256	0	sanntis	86444	100811	Saccharide	root:Host-associated:Human:Digestive system:Large intestine:Fecal	ERZ826106_FASTA	mgnify	ERZ826106.85-NODE-85-length-162923-cov-6.653855
2458086	ERZ826106_FASTA_CLST_258	0	sanntis	19541	44521	NRP	root:Host-associated:Human:Digestive system:Large intestine:Fecal	ERZ826106_FASTA	mgnify	ERZ826106.639-NODE-639-length-50255-cov-7.060916
2458088	ERZ826106_FASTA_CLST_260	0	sanntis	161722	164263	Polyketide	root:Host-associated:Human:Digestive system:Large intestine:Fecal	ERZ826106_FASTA	mgnify	ERZ826106.8-NODE-8-length-375604-cov-20.865741
2458089	ERZ826106_FASTA_CLST_261	0	sanntis	203109	207028	Terpene	root:Host-associated:Human:Digestive system:Large intestine:Fecal	ERZ826106_FASTA	mgnify	ERZ826106.8-NODE-8-length-375604-cov-20.865741
2458091	ERZ826106_FASTA_CLST_263	1	sanntis	10209	32147	Other	root:Host-associated:Human:Digestive system:Large intestine:Fecal	ERZ826106_FASTA	mgnify	ERZ826106.1150-NODE-1150-length-32211-cov-5.082628
2458094	ERZ826106_FASTA_CLST_266	11	sanntis	2	7229	Polyketide	root:Host-associated:Human:Digestive system:Large intestine:Fecal	ERZ826106_FASTA	mgnify	ERZ826106.6146-NODE-6146-length-7231-cov-2.910396
2458096	ERZ826106_FASTA_CLST_268	0	sanntis	20579	47166	Saccharide	root:Host-associated:Human:Digestive system:Large intestine:Fecal	ERZ826106_FASTA	mgnify	ERZ826106.599-NODE-599-length-52970-cov-7.006085
2458097	ERZ826106_FASTA_CLST_269	10	sanntis	3	5016	NRP	root:Host-associated:Human:Digestive system:Large intestine:Fecal	ERZ826106_FASTA	mgnify	ERZ826106.1288-NODE-1288-length-29806-cov-33.668179
2458098	ERZ826106_FASTA_CLST_270	11	sanntis	3	3143	Polyketide	root:Host-associated:Human:Digestive system:Large intestine:Fecal	ERZ826106_FASTA	mgnify	ERZ826106.14396-NODE-14396-length-3461-cov-2.222548
2458099	ERZ826106_FASTA_CLST_271	0	sanntis	30688	43207	Saccharide	root:Host-associated:Human:Digestive system:Large intestine:Fecal	ERZ826106_FASTA	mgnify	ERZ826106.629-NODE-629-length-51108-cov-86.603060
2458100	ERZ826106_FASTA_CLST_272	10	sanntis	2	10057	NRP	root:Host-associated:Human:Digestive system:Large intestine:Fecal	ERZ826106_FASTA	mgnify	ERZ826106.4095-NODE-4095-length-10523-cov-16.460833
2458104	ERZ826106_FASTA_CLST_276	11	sanntis	3	6411	Polyketide	root:Host-associated:Human:Digestive system:Large intestine:Fecal	ERZ826106_FASTA	mgnify	ERZ826106.7120-NODE-7120-length-6411-cov-2.173694
2458107	ERZ826106_FASTA_CLST_279	0	sanntis	114347	116851	RiPP	root:Host-associated:Human:Digestive system:Large intestine:Fecal	ERZ826106_FASTA	mgnify	ERZ826106.67-NODE-67-length-181611-cov-16.904173
2458109	ERZ826106_FASTA_CLST_281	0	sanntis	60414	64740	Polyketide	root:Host-associated:Human:Digestive system:Large intestine:Fecal	ERZ826106_FASTA	mgnify	ERZ826106.146-NODE-146-length-123606-cov-71.869649
2458110	ERZ826106_FASTA_CLST_282	10	sanntis	135	16824	Saccharide	root:Host-associated:Human:Digestive system:Large intestine:Fecal	ERZ826106_FASTA	mgnify	ERZ826106.1169-NODE-1169-length-31812-cov-16.021287
2458111	ERZ826106_FASTA_CLST_283	1	sanntis	5020	13686	Other	root:Host-associated:Human:Digestive system:Large intestine:Fecal	ERZ826106_FASTA	mgnify	ERZ826106.3082-NODE-3082-length-13687-cov-4.691241
2458113	ERZ826106_FASTA_CLST_285	0	sanntis	8874	23543	Saccharide	root:Host-associated:Human:Digestive system:Large intestine:Fecal	ERZ826106_FASTA	mgnify	ERZ826106.1231-NODE-1231-length-30810-cov-33.349179
2458114	ERZ826106_FASTA_CLST_286	11	sanntis	44	2924	RiPP	root:Host-associated:Human:Digestive system:Large intestine:Fecal	ERZ826106_FASTA	mgnify	ERZ826106.16595-NODE-16595-length-3041-cov-11.263898
2458115	ERZ826106_FASTA_CLST_287	10	sanntis	1	106881	Other	root:Host-associated:Human:Digestive system:Large intestine:Fecal	ERZ826106_FASTA	mgnify	ERZ826106.56-NODE-56-length-192456-cov-19.134703
2458116	ERZ826106_FASTA_CLST_288	10	sanntis	3	13068	Saccharide	root:Host-associated:Human:Digestive system:Large intestine:Fecal	ERZ826106_FASTA	mgnify	ERZ826106.2882-NODE-2882-length-14448-cov-2.601612
2458118	ERZ826106_FASTA_CLST_290	11	sanntis	1	12145	Other	root:Host-associated:Human:Digestive system:Large intestine:Fecal	ERZ826106_FASTA	mgnify	ERZ826106.3483-NODE-3483-length-12147-cov-16.026216
2458120	ERZ826106_FASTA_CLST_292	11	sanntis	3	16565	Saccharide	root:Host-associated:Human:Digestive system:Large intestine:Fecal	ERZ826106_FASTA	mgnify	ERZ826106.2489-NODE-2489-length-16567-cov-3.459484
2458122	ERZ826106_FASTA_CLST_294	10	sanntis	3	3355	RiPP	root:Host-associated:Human:Digestive system:Large intestine:Fecal	ERZ826106_FASTA	mgnify	ERZ826106.13432-NODE-13432-length-3679-cov-10.668598
2458123	ERZ826106_FASTA_CLST_295	11	sanntis	159	11836	Other	root:Host-associated:Human:Digestive system:Large intestine:Fecal	ERZ826106_FASTA	mgnify	ERZ826106.3582-NODE-3582-length-11838-cov-3.612662
2458125	ERZ826106_FASTA_CLST_297	10	sanntis	50	5825	RiPP	root:Host-associated:Human:Digestive system:Large intestine:Fecal	ERZ826106_FASTA	mgnify	ERZ826106.6177-NODE-6177-length-7196-cov-3.430332
2458127	ERZ826106_FASTA_CLST_299	11	sanntis	52	4680	RiPP	root:Host-associated:Human:Digestive system:Large intestine:Fecal	ERZ826106_FASTA	mgnify	ERZ826106.10137-NODE-10137-length-4706-cov-6.820899
2458129	ERZ826106_FASTA_CLST_301	10	sanntis	199	26804	Saccharide	root:Host-associated:Human:Digestive system:Large intestine:Fecal	ERZ826106_FASTA	mgnify	ERZ826106.1080-NODE-1080-length-33902-cov-30.324696
2458132	ERZ826106_FASTA_CLST_304	0	sanntis	46635	52050	Saccharide	root:Host-associated:Human:Digestive system:Large intestine:Fecal	ERZ826106_FASTA	mgnify	ERZ826106.285-NODE-285-length-86029-cov-12.297439
2458135	ERZ826106_FASTA_CLST_307	0	sanntis	11851	29875	NRP|Polyketide	root:Host-associated:Human:Digestive system:Large intestine:Fecal	ERZ826106_FASTA	mgnify	ERZ826106.876-NODE-876-length-39351-cov-90.407395
2458137	ERZ826106_FASTA_CLST_309	0	sanntis	9334	19076	RiPP	root:Host-associated:Human:Digestive system:Large intestine:Fecal	ERZ826106_FASTA	mgnify	ERZ826106.304-NODE-304-length-82558-cov-7.779693
2458139	ERZ826106_FASTA_CLST_311	10	sanntis	3	10851	Saccharide	root:Host-associated:Human:Digestive system:Large intestine:Fecal	ERZ826106_FASTA	mgnify	ERZ826106.2446-NODE-2446-length-16826-cov-7.763222
2458140	ERZ826106_FASTA_CLST_312	11	sanntis	1	6850	Polyketide	root:Host-associated:Human:Digestive system:Large intestine:Fecal	ERZ826106_FASTA	mgnify	ERZ826106.6348-NODE-6348-length-7058-cov-2.808082
2458142	ERZ826106_FASTA_CLST_314	0	sanntis	19518	37155	Saccharide	root:Host-associated:Human:Digestive system:Large intestine:Fecal	ERZ826106_FASTA	mgnify	ERZ826106.552-NODE-552-length-57082-cov-28.292405
2458143	ERZ826106_FASTA_CLST_315	10	sanntis	295	8076	RiPP	root:Host-associated:Human:Digestive system:Large intestine:Fecal	ERZ826106_FASTA	mgnify	ERZ826106.3911-NODE-3911-length-10978-cov-2.938204
2458144	ERZ826106_FASTA_CLST_316	11	sanntis	1	3736	RiPP	root:Host-associated:Human:Digestive system:Large intestine:Fecal	ERZ826106_FASTA	mgnify	ERZ826106.13232-NODE-13232-length-3736-cov-2.014670
2458146	ERZ826106_FASTA_CLST_318	0	sanntis	1638	21606	Saccharide	root:Host-associated:Human:Digestive system:Large intestine:Fecal	ERZ826106_FASTA	mgnify	ERZ826106.1266-NODE-1266-length-30122-cov-92.558785
2458147	ERZ826106_FASTA_CLST_319	10	sanntis	1	7041	Saccharide	root:Host-associated:Human:Digestive system:Large intestine:Fecal	ERZ826106_FASTA	mgnify	ERZ826106.2577-NODE-2577-length-16077-cov-28.208401
2458151	ERZ826106_FASTA_CLST_323	10	sanntis	63	22021	Other	root:Host-associated:Human:Digestive system:Large intestine:Fecal	ERZ826106_FASTA	mgnify	ERZ826106.1772-NODE-1772-length-22539-cov-8.655889
2458154	ERZ826106_FASTA_CLST_326	0	sanntis	78527	86465	NRP	root:Host-associated:Human:Digestive system:Large intestine:Fecal	ERZ826106_FASTA	mgnify	ERZ826106.29-NODE-29-length-272577-cov-10.046066
2458155	ERZ826106_FASTA_CLST_327	0	sanntis	3440	5897	RiPP	root:Host-associated:Human:Digestive system:Large intestine:Fecal	ERZ826106_FASTA	mgnify	ERZ826106.397-NODE-397-length-69411-cov-16.199074
2458156	ERZ826106_FASTA_CLST_328	0	sanntis	137046	140960	Other	root:Host-associated:Human:Digestive system:Large intestine:Fecal	ERZ826106_FASTA	mgnify	ERZ826106.54-NODE-54-length-195560-cov-18.154114
2458158	ERZ826106_FASTA_CLST_330	0	sanntis	7205	11878	NRP	root:Host-associated:Human:Digestive system:Large intestine:Fecal	ERZ826106_FASTA	mgnify	ERZ826106.3363-NODE-3363-length-12607-cov-2.257887
2458159	ERZ826106_FASTA_CLST_331	0	sanntis	63356	85309	Saccharide	root:Host-associated:Human:Digestive system:Large intestine:Fecal	ERZ826106_FASTA	mgnify	ERZ826106.57-NODE-57-length-191572-cov-8.251168
2458160	ERZ826106_FASTA_CLST_332	0	sanntis	95102	142202	NRP|Saccharide	root:Host-associated:Human:Digestive system:Large intestine:Fecal	ERZ826106_FASTA	mgnify	ERZ826106.57-NODE-57-length-191572-cov-8.251168
2458162	ERZ826106_FASTA_CLST_334	10	sanntis	1	18227	Saccharide	root:Host-associated:Human:Digestive system:Large intestine:Fecal	ERZ826106_FASTA	mgnify	ERZ826106.2126-NODE-2126-length-19039-cov-17.206858
2458163	ERZ826106_FASTA_CLST_335	0	sanntis	40018	54377	Saccharide	root:Host-associated:Human:Digestive system:Large intestine:Fecal	ERZ826106_FASTA	mgnify	ERZ826106.253-NODE-253-length-92786-cov-9.518500
2458164	ERZ826106_FASTA_CLST_336	1	sanntis	164449	168672	RiPP	root:Host-associated:Human:Digestive system:Large intestine:Fecal	ERZ826106_FASTA	mgnify	ERZ826106.81-NODE-81-length-168734-cov-28.368985
2458165	ERZ826106_FASTA_CLST_337	0	sanntis	8388	25634	Saccharide	root:Host-associated:Human:Digestive system:Large intestine:Fecal	ERZ826106_FASTA	mgnify	ERZ826106.102-NODE-102-length-150390-cov-30.909189
2458166	ERZ826106_FASTA_CLST_338	0	sanntis	21817	31972	NRP	root:Host-associated:Human:Digestive system:Large intestine:Fecal	ERZ826106_FASTA	mgnify	ERZ826106.741-NODE-741-length-44138-cov-4.667808
2458546	ERZ8896685_FASTA_CLST_0	10	sanntis	3	8255	RiPP	root:Host-associated:Birds:Digestive system	ERZ8896685_FASTA	mgnify	ERZ8896685.4005-NODE-4005-length-11497-cov-41.980073
2458547	ERZ8896685_FASTA_CLST_1	10	sanntis	2	3955	Saccharide	root:Host-associated:Birds:Digestive system	ERZ8896685_FASTA	mgnify	ERZ8896685.12133-NODE-12133-length-5463-cov-7.636649
2458548	ERZ8896685_FASTA_CLST_2	11	sanntis	3	7573	NRP	root:Host-associated:Birds:Digestive system	ERZ8896685_FASTA	mgnify	ERZ8896685.7564-NODE-7564-length-7574-cov-16.853438
2458551	ERZ8896685_FASTA_CLST_5	11	sanntis	97	3521	NRP|Polyketide	root:Host-associated:Birds:Digestive system	ERZ8896685_FASTA	mgnify	ERZ8896685.20756-NODE-20756-length-3715-cov-6.387705
2458552	ERZ8896685_FASTA_CLST_6	11	sanntis	1	4340	Other	root:Host-associated:Birds:Digestive system	ERZ8896685_FASTA	mgnify	ERZ8896685.16829-NODE-16829-length-4340-cov-4.536756
2458553	ERZ8896685_FASTA_CLST_7	1	sanntis	2681	12453	RiPP	root:Host-associated:Birds:Digestive system	ERZ8896685_FASTA	mgnify	ERZ8896685.3486-NODE-3486-length-12453-cov-45.642442
2458556	ERZ8896685_FASTA_CLST_10	10	sanntis	3	8155	Polyketide	root:Host-associated:Birds:Digestive system	ERZ8896685_FASTA	mgnify	ERZ8896685.2516-NODE-2516-length-15269-cov-17.808926
2458558	ERZ8896685_FASTA_CLST_12	10	sanntis	2	3804	Saccharide	root:Host-associated:Birds:Digestive system	ERZ8896685_FASTA	mgnify	ERZ8896685.19109-NODE-19109-length-3955-cov-4.905897
2458559	ERZ8896685_FASTA_CLST_13	11	sanntis	1	4553	Saccharide	root:Host-associated:Birds:Digestive system	ERZ8896685_FASTA	mgnify	ERZ8896685.15759-NODE-15759-length-4553-cov-4.521120
2458560	ERZ8896685_FASTA_CLST_14	11	sanntis	1	3173	Polyketide	root:Host-associated:Birds:Digestive system	ERZ8896685_FASTA	mgnify	ERZ8896685.25750-NODE-25750-length-3173-cov-4.580821
2458562	ERZ8896685_FASTA_CLST_16	10	sanntis	223	3749	RiPP	root:Host-associated:Birds:Digestive system	ERZ8896685_FASTA	mgnify	ERZ8896685.13326-NODE-13326-length-5120-cov-5.371372
2458563	ERZ8896685_FASTA_CLST_17	10	sanntis	3	8712	Saccharide	root:Host-associated:Birds:Digestive system	ERZ8896685_FASTA	mgnify	ERZ8896685.4312-NODE-4312-length-10979-cov-10.030575
2458564	ERZ8896685_FASTA_CLST_18	10	sanntis	220	25097	Saccharide	root:Host-associated:Birds:Digestive system	ERZ8896685_FASTA	mgnify	ERZ8896685.869-NODE-869-length-27117-cov-8.856293
2458566	ERZ8896685_FASTA_CLST_20	11	sanntis	3	3017	Polyketide	root:Host-associated:Birds:Digestive system	ERZ8896685_FASTA	mgnify	ERZ8896685.27603-NODE-27603-length-3019-cov-6.596154
2458567	ERZ8896685_FASTA_CLST_21	10	sanntis	2	6100	RiPP	root:Host-associated:Birds:Digestive system	ERZ8896685_FASTA	mgnify	ERZ8896685.8978-NODE-8978-length-6743-cov-27.469498
2458568	ERZ8896685_FASTA_CLST_22	10	sanntis	3	14439	Other	root:Host-associated:Birds:Digestive system	ERZ8896685_FASTA	mgnify	ERZ8896685.1812-NODE-1812-length-18236-cov-7.295033
2458569	ERZ8896685_FASTA_CLST_23	11	sanntis	171	11534	Saccharide	root:Host-associated:Birds:Digestive system	ERZ8896685_FASTA	mgnify	ERZ8896685.3991-NODE-3991-length-11535-cov-15.511063
2458570	ERZ8896685_FASTA_CLST_24	11	sanntis	1392	12118	Saccharide	root:Host-associated:Birds:Digestive system	ERZ8896685_FASTA	mgnify	ERZ8896685.3467-NODE-3467-length-12518-cov-38.583166
2458574	ERZ8896685_FASTA_CLST_28	10	sanntis	3	8452	Saccharide	root:Host-associated:Birds:Digestive system	ERZ8896685_FASTA	mgnify	ERZ8896685.5871-NODE-5871-length-8952-cov-6.032708
2458575	ERZ8896685_FASTA_CLST_29	10	sanntis	2	19960	Saccharide	root:Host-associated:Birds:Digestive system	ERZ8896685_FASTA	mgnify	ERZ8896685.778-NODE-778-length-28777-cov-17.820277
2458577	ERZ8896685_FASTA_CLST_31	10	sanntis	2	4199	NRP	root:Host-associated:Birds:Digestive system	ERZ8896685_FASTA	mgnify	ERZ8896685.13359-NODE-13359-length-5112-cov-6.253905
2458579	ERZ8896685_FASTA_CLST_33	10	sanntis	1	13404	Saccharide	root:Host-associated:Birds:Digestive system	ERZ8896685_FASTA	mgnify	ERZ8896685.3063-NODE-3063-length-13509-cov-7.242084
2458580	ERZ8896685_FASTA_CLST_34	0	sanntis	92299	97572	Polyketide	root:Host-associated:Birds:Digestive system	ERZ8896685_FASTA	mgnify	ERZ8896685.9-NODE-9-length-138701-cov-29.618720
2458583	ERZ8896685_FASTA_CLST_37	10	sanntis	430	15614	Saccharide	root:Host-associated:Birds:Digestive system	ERZ8896685_FASTA	mgnify	ERZ8896685.2345-NODE-2345-length-15853-cov-34.474744
2458584	ERZ8896685_FASTA_CLST_38	10	sanntis	2	16072	Saccharide	root:Host-associated:Birds:Digestive system	ERZ8896685_FASTA	mgnify	ERZ8896685.1326-NODE-1326-length-21510-cov-14.139082
2458587	ERZ8896685_FASTA_CLST_41	10	sanntis	2	15271	Saccharide	root:Host-associated:Birds:Digestive system	ERZ8896685_FASTA	mgnify	ERZ8896685.1912-NODE-1912-length-17726-cov-28.016977
2458588	ERZ8896685_FASTA_CLST_42	10	sanntis	319	21760	Other	root:Host-associated:Birds:Digestive system	ERZ8896685_FASTA	mgnify	ERZ8896685.1287-NODE-1287-length-21829-cov-113.822587
2458590	ERZ8896685_FASTA_CLST_44	10	sanntis	2	16726	Other	root:Host-associated:Birds:Digestive system	ERZ8896685_FASTA	mgnify	ERZ8896685.2088-NODE-2088-length-16867-cov-7.141268
2458592	ERZ8896685_FASTA_CLST_46	0	sanntis	6137	30963	Other	root:Host-associated:Birds:Digestive system	ERZ8896685_FASTA	mgnify	ERZ8896685.663-NODE-663-length-31381-cov-7.246632
2458595	ERZ8896685_FASTA_CLST_49	10	sanntis	1	4457	RiPP	root:Host-associated:Birds:Digestive system	ERZ8896685_FASTA	mgnify	ERZ8896685.6808-NODE-6808-length-8114-cov-6.632337
2458596	ERZ8896685_FASTA_CLST_50	11	sanntis	2	6317	Polyketide	root:Host-associated:Birds:Digestive system	ERZ8896685_FASTA	mgnify	ERZ8896685.9855-NODE-9855-length-6317-cov-5.615458
2458599	ERZ8896685_FASTA_CLST_53	11	sanntis	239	5557	Saccharide	root:Host-associated:Birds:Digestive system	ERZ8896685_FASTA	mgnify	ERZ8896685.11466-NODE-11466-length-5686-cov-83.068549
2458600	ERZ8896685_FASTA_CLST_54	10	sanntis	118	11248	Saccharide	root:Host-associated:Birds:Digestive system	ERZ8896685_FASTA	mgnify	ERZ8896685.957-NODE-957-length-25781-cov-10.687631
2458603	ERZ8896685_FASTA_CLST_57	11	sanntis	3	5027	Polyketide	root:Host-associated:Birds:Digestive system	ERZ8896685_FASTA	mgnify	ERZ8896685.13669-NODE-13669-length-5028-cov-5.026543
2458604	ERZ8896685_FASTA_CLST_58	10	sanntis	1	41804	Saccharide	root:Host-associated:Birds:Digestive system	ERZ8896685_FASTA	mgnify	ERZ8896685.277-NODE-277-length-46752-cov-15.071632
2458605	ERZ8896685_FASTA_CLST_59	10	sanntis	3	844	NRP|Saccharide	root:Host-associated:Birds:Digestive system	ERZ8896685_FASTA	mgnify	ERZ8896685.22365-NODE-22365-length-3518-cov-6.380306
2458606	ERZ8896685_FASTA_CLST_60	10	sanntis	1	3276	RiPP	root:Host-associated:Birds:Digestive system	ERZ8896685_FASTA	mgnify	ERZ8896685.15966-NODE-15966-length-4510-cov-6.848709
2458608	ERZ8896685_FASTA_CLST_62	10	sanntis	121	14341	Saccharide	root:Host-associated:Birds:Digestive system	ERZ8896685_FASTA	mgnify	ERZ8896685.2239-NODE-2239-length-16302-cov-15.923001
2458609	ERZ8896685_FASTA_CLST_63	11	sanntis	198	10857	Saccharide	root:Host-associated:Birds:Digestive system	ERZ8896685_FASTA	mgnify	ERZ8896685.4388-NODE-4388-length-10858-cov-14.169953
2458610	ERZ8896685_FASTA_CLST_64	11	sanntis	3	3700	Polyketide	root:Host-associated:Birds:Digestive system	ERZ8896685_FASTA	mgnify	ERZ8896685.20861-NODE-20861-length-3701-cov-12.830499
2458611	ERZ8896685_FASTA_CLST_65	0	sanntis	12520	22437	RiPP	root:Host-associated:Birds:Digestive system	ERZ8896685_FASTA	mgnify	ERZ8896685.1102-NODE-1102-length-23666-cov-26.060226
2458612	ERZ8896685_FASTA_CLST_66	0	sanntis	29144	37328	Saccharide	root:Host-associated:Birds:Digestive system	ERZ8896685_FASTA	mgnify	ERZ8896685.168-NODE-168-length-58901-cov-19.241019
2458614	ERZ8896685_FASTA_CLST_68	1	sanntis	3750	6783	Polyketide	root:Host-associated:Birds:Digestive system	ERZ8896685_FASTA	mgnify	ERZ8896685.8891-NODE-8891-length-6785-cov-31.465825
2458615	ERZ8896685_FASTA_CLST_69	0	sanntis	19214	26727	Polyketide	root:Host-associated:Birds:Digestive system	ERZ8896685_FASTA	mgnify	ERZ8896685.437-NODE-437-length-38181-cov-10.470257
2458618	ERZ8896685_FASTA_CLST_72	11	sanntis	3	5383	Polyketide	root:Host-associated:Birds:Digestive system	ERZ8896685_FASTA	mgnify	ERZ8896685.12378-NODE-12378-length-5385-cov-16.981426
2458619	ERZ8896685_FASTA_CLST_73	10	sanntis	3	3752	Polyketide	root:Host-associated:Birds:Digestive system	ERZ8896685_FASTA	mgnify	ERZ8896685.19389-NODE-19389-length-3910-cov-9.423087
2458620	ERZ8896685_FASTA_CLST_74	10	sanntis	3	3518	RiPP	root:Host-associated:Birds:Digestive system	ERZ8896685_FASTA	mgnify	ERZ8896685.12263-NODE-12263-length-5421-cov-12.250280
2458621	ERZ8896685_FASTA_CLST_75	10	sanntis	120	5392	Saccharide	root:Host-associated:Birds:Digestive system	ERZ8896685_FASTA	mgnify	ERZ8896685.10282-NODE-10282-length-6137-cov-7.481092
2458622	ERZ8896685_FASTA_CLST_76	10	sanntis	145	20976	Saccharide	root:Host-associated:Birds:Digestive system	ERZ8896685_FASTA	mgnify	ERZ8896685.1335-NODE-1335-length-21446-cov-17.079192
2458623	ERZ8896685_FASTA_CLST_77	11	sanntis	3	4105	Polyketide	root:Host-associated:Birds:Digestive system	ERZ8896685_FASTA	mgnify	ERZ8896685.18195-NODE-18195-length-4107-cov-15.103406
2458624	ERZ8896685_FASTA_CLST_78	11	sanntis	76	9357	Saccharide	root:Host-associated:Birds:Digestive system	ERZ8896685_FASTA	mgnify	ERZ8896685.5474-NODE-5474-length-9358-cov-8.718908
2458625	ERZ8896685_FASTA_CLST_79	10	sanntis	1	3793	Saccharide	root:Host-associated:Birds:Digestive system	ERZ8896685_FASTA	mgnify	ERZ8896685.13923-NODE-13923-length-4959-cov-5.634380
2458626	ERZ8896685_FASTA_CLST_80	10	sanntis	222	8489	Saccharide	root:Host-associated:Birds:Digestive system	ERZ8896685_FASTA	mgnify	ERZ8896685.6078-NODE-6078-length-8756-cov-5.555224
2458627	ERZ8896685_FASTA_CLST_81	11	sanntis	1	6463	RiPP	root:Host-associated:Birds:Digestive system	ERZ8896685_FASTA	mgnify	ERZ8896685.9535-NODE-9535-length-6464-cov-5.673584
2458629	ERZ8896685_FASTA_CLST_83	11	sanntis	3	7062	NRP	root:Host-associated:Birds:Digestive system	ERZ8896685_FASTA	mgnify	ERZ8896685.8364-NODE-8364-length-7063-cov-11.217466
2458632	ERZ8896685_FASTA_CLST_86	11	sanntis	3	6079	Saccharide	root:Host-associated:Birds:Digestive system	ERZ8896685_FASTA	mgnify	ERZ8896685.9196-NODE-9196-length-6634-cov-9.104271
2458637	ERZ8896685_FASTA_CLST_91	0	sanntis	5896	19168	Other	root:Host-associated:Birds:Digestive system	ERZ8896685_FASTA	mgnify	ERZ8896685.1187-NODE-1187-length-22673-cov-10.392475
2458638	ERZ8896685_FASTA_CLST_92	1	sanntis	3399	16340	Other	root:Host-associated:Birds:Digestive system	ERZ8896685_FASTA	mgnify	ERZ8896685.2231-NODE-2231-length-16341-cov-7.744689
2458639	ERZ8896685_FASTA_CLST_93	11	sanntis	47	5305	RiPP	root:Host-associated:Birds:Digestive system	ERZ8896685_FASTA	mgnify	ERZ8896685.12653-NODE-12653-length-5305-cov-13.436571
2458640	ERZ8896685_FASTA_CLST_94	10	sanntis	3	34105	Saccharide	root:Host-associated:Birds:Digestive system	ERZ8896685_FASTA	mgnify	ERZ8896685.224-NODE-224-length-52314-cov-12.307947
2458641	ERZ8896685_FASTA_CLST_95	11	sanntis	512	9002	Other	root:Host-associated:Birds:Digestive system	ERZ8896685_FASTA	mgnify	ERZ8896685.5816-NODE-5816-length-9004-cov-6.355794
2458643	ERZ8896685_FASTA_CLST_97	10	sanntis	3	26376	Saccharide	root:Host-associated:Birds:Digestive system	ERZ8896685_FASTA	mgnify	ERZ8896685.812-NODE-812-length-28066-cov-43.038449
2458645	ERZ8896685_FASTA_CLST_99	0	sanntis	21442	28254	RiPP	root:Host-associated:Birds:Digestive system	ERZ8896685_FASTA	mgnify	ERZ8896685.449-NODE-449-length-37913-cov-11.465106
2458646	ERZ8896685_FASTA_CLST_100	11	sanntis	1	3752	RiPP	root:Host-associated:Birds:Digestive system	ERZ8896685_FASTA	mgnify	ERZ8896685.20481-NODE-20481-length-3754-cov-3.251149
2458647	ERZ8896685_FASTA_CLST_101	10	sanntis	2	12022	NRP	root:Host-associated:Birds:Digestive system	ERZ8896685_FASTA	mgnify	ERZ8896685.1107-NODE-1107-length-23598-cov-26.102791
2458648	ERZ8896685_FASTA_CLST_102	11	sanntis	3	3165	Polyketide	root:Host-associated:Birds:Digestive system	ERZ8896685_FASTA	mgnify	ERZ8896685.25827-NODE-25827-length-3166-cov-6.469624
2458649	ERZ8896685_FASTA_CLST_103	10	sanntis	100	15945	Saccharide	root:Host-associated:Birds:Digestive system	ERZ8896685_FASTA	mgnify	ERZ8896685.1323-NODE-1323-length-21536-cov-12.452726
2458650	ERZ8896685_FASTA_CLST_104	10	sanntis	2	4915	NRP	root:Host-associated:Birds:Digestive system	ERZ8896685_FASTA	mgnify	ERZ8896685.9707-NODE-9707-length-6385-cov-6.501580
2458651	ERZ8896685_FASTA_CLST_105	11	sanntis	3	7193	Other	root:Host-associated:Birds:Digestive system	ERZ8896685_FASTA	mgnify	ERZ8896685.8164-NODE-8164-length-7195-cov-5.526751
2458652	ERZ8896685_FASTA_CLST_106	11	sanntis	2	4128	Polyketide	root:Host-associated:Birds:Digestive system	ERZ8896685_FASTA	mgnify	ERZ8896685.18051-NODE-18051-length-4130-cov-5.977669
2458653	ERZ8896685_FASTA_CLST_107	10	sanntis	1	6800	RiPP	root:Host-associated:Birds:Digestive system	ERZ8896685_FASTA	mgnify	ERZ8896685.6194-NODE-6194-length-8648-cov-39.712091
2458656	ERZ8896685_FASTA_CLST_110	0	sanntis	37707	55061	Other	root:Host-associated:Birds:Digestive system	ERZ8896685_FASTA	mgnify	ERZ8896685.64-NODE-64-length-84228-cov-11.373980
2458658	ERZ8896685_FASTA_CLST_112	11	sanntis	2	8245	NRP	root:Host-associated:Birds:Digestive system	ERZ8896685_FASTA	mgnify	ERZ8896685.6642-NODE-6642-length-8247-cov-7.901855
2458660	ERZ8896685_FASTA_CLST_114	10	sanntis	1	12670	Saccharide	root:Host-associated:Birds:Digestive system	ERZ8896685_FASTA	mgnify	ERZ8896685.311-NODE-311-length-44860-cov-15.149782
2458661	ERZ8896685_FASTA_CLST_115	11	sanntis	2	9148	Saccharide	root:Host-associated:Birds:Digestive system	ERZ8896685_FASTA	mgnify	ERZ8896685.5611-NODE-5611-length-9218-cov-32.661355
2458662	ERZ8896685_FASTA_CLST_116	10	sanntis	357	12219	Saccharide	root:Host-associated:Birds:Digestive system	ERZ8896685_FASTA	mgnify	ERZ8896685.1266-NODE-1266-length-22021-cov-12.699126
2458663	ERZ8896685_FASTA_CLST_117	11	sanntis	3	9017	Other	root:Host-associated:Birds:Digestive system	ERZ8896685_FASTA	mgnify	ERZ8896685.5803-NODE-5803-length-9017-cov-5.820464
2458665	ERZ8896685_FASTA_CLST_119	10	sanntis	3	10424	Saccharide	root:Host-associated:Birds:Digestive system	ERZ8896685_FASTA	mgnify	ERZ8896685.4422-NODE-4422-length-10806-cov-7.343503
2458666	ERZ8896685_FASTA_CLST_120	11	sanntis	1	4801	Saccharide	root:Host-associated:Birds:Digestive system	ERZ8896685_FASTA	mgnify	ERZ8896685.14552-NODE-14552-length-4802-cov-5.703813
2458667	ERZ8896685_FASTA_CLST_121	1	sanntis	4601	7135	RiPP	root:Host-associated:Birds:Digestive system	ERZ8896685_FASTA	mgnify	ERZ8896685.7027-NODE-7027-length-7948-cov-4.901685
2458668	ERZ8896685_FASTA_CLST_122	10	sanntis	1	4691	Polyketide	root:Host-associated:Birds:Digestive system	ERZ8896685_FASTA	mgnify	ERZ8896685.9473-NODE-9473-length-6492-cov-8.135467
2458669	ERZ8896685_FASTA_CLST_123	10	sanntis	2	4063	RiPP	root:Host-associated:Birds:Digestive system	ERZ8896685_FASTA	mgnify	ERZ8896685.15052-NODE-15052-length-4696-cov-10.149537
2458670	ERZ8896685_FASTA_CLST_124	11	sanntis	3	6614	NRP	root:Host-associated:Birds:Digestive system	ERZ8896685_FASTA	mgnify	ERZ8896685.9233-NODE-9233-length-6615-cov-7.705183
2458671	ERZ8896685_FASTA_CLST_125	10	sanntis	1	3396	RiPP	root:Host-associated:Birds:Digestive system	ERZ8896685_FASTA	mgnify	ERZ8896685.15319-NODE-15319-length-4640-cov-13.097492
2458672	ERZ8896685_FASTA_CLST_126	0	sanntis	7255	12556	Polyketide	root:Host-associated:Birds:Digestive system	ERZ8896685_FASTA	mgnify	ERZ8896685.2880-NODE-2880-length-14058-cov-8.071342
2458673	ERZ8896685_FASTA_CLST_127	10	sanntis	2	5153	RiPP	root:Host-associated:Birds:Digestive system	ERZ8896685_FASTA	mgnify	ERZ8896685.11102-NODE-11102-length-5817-cov-5.654807
2458674	ERZ8896685_FASTA_CLST_128	10	sanntis	407	11502	Saccharide	root:Host-associated:Birds:Digestive system	ERZ8896685_FASTA	mgnify	ERZ8896685.2909-NODE-2909-length-13950-cov-12.332134
2458675	ERZ8896685_FASTA_CLST_129	10	sanntis	3	7510	Saccharide	root:Host-associated:Birds:Digestive system	ERZ8896685_FASTA	mgnify	ERZ8896685.2313-NODE-2313-length-15984-cov-50.370143
2458676	ERZ8896685_FASTA_CLST_130	0	sanntis	21449	27060	RiPP	root:Host-associated:Birds:Digestive system	ERZ8896685_FASTA	mgnify	ERZ8896685.814-NODE-814-length-28054-cov-8.836137
2458677	ERZ8896685_FASTA_CLST_131	0	sanntis	79540	84752	Saccharide	root:Host-associated:Birds:Digestive system	ERZ8896685_FASTA	mgnify	ERZ8896685.28-NODE-28-length-111719-cov-24.939587
2458678	ERZ8896685_FASTA_CLST_132	0	sanntis	6030	17614	Saccharide	root:Host-associated:Birds:Digestive system	ERZ8896685_FASTA	mgnify	ERZ8896685.916-NODE-916-length-26272-cov-137.336995
2458679	ERZ8896685_FASTA_CLST_133	1	sanntis	16706	38702	Saccharide	root:Host-associated:Birds:Digestive system	ERZ8896685_FASTA	mgnify	ERZ8896685.426-NODE-426-length-38842-cov-10.799263
2458680	ERZ8896685_FASTA_CLST_134	10	sanntis	3	5717	Saccharide	root:Host-associated:Birds:Digestive system	ERZ8896685_FASTA	mgnify	ERZ8896685.5317-NODE-5317-length-9545-cov-6.760906
2458681	ERZ8896685_FASTA_CLST_135	10	sanntis	2	3392	Other	root:Host-associated:Birds:Digestive system	ERZ8896685_FASTA	mgnify	ERZ8896685.21162-NODE-21162-length-3663-cov-5.608647
2458683	ERZ8896685_FASTA_CLST_137	11	sanntis	2	15247	Other	root:Host-associated:Birds:Digestive system	ERZ8896685_FASTA	mgnify	ERZ8896685.2519-NODE-2519-length-15248-cov-6.531100
2458685	ERZ8896685_FASTA_CLST_139	10	sanntis	1	27276	Other	root:Host-associated:Birds:Digestive system	ERZ8896685_FASTA	mgnify	ERZ8896685.819-NODE-819-length-27975-cov-20.413073
2458687	ERZ8896685_FASTA_CLST_141	10	sanntis	3	8789	Saccharide	root:Host-associated:Birds:Digestive system	ERZ8896685_FASTA	mgnify	ERZ8896685.4715-NODE-4715-length-10331-cov-10.659984
2458688	ERZ8896685_FASTA_CLST_142	0	sanntis	50613	62794	Saccharide	root:Host-associated:Birds:Digestive system	ERZ8896685_FASTA	mgnify	ERZ8896685.65-NODE-65-length-84173-cov-15.294871
2458689	ERZ8896685_FASTA_CLST_143	0	sanntis	44882	51979	Polyketide	root:Host-associated:Birds:Digestive system	ERZ8896685_FASTA	mgnify	ERZ8896685.62-NODE-62-length-86679-cov-40.846855
2458692	ERZ8896685_FASTA_CLST_146	10	sanntis	108	25113	Saccharide	root:Host-associated:Birds:Digestive system	ERZ8896685_FASTA	mgnify	ERZ8896685.495-NODE-495-length-36469-cov-45.500055
2458694	ERZ8896685_FASTA_CLST_148	10	sanntis	3	8455	Saccharide	root:Host-associated:Birds:Digestive system	ERZ8896685_FASTA	mgnify	ERZ8896685.3184-NODE-3184-length-13213-cov-8.257714
2458695	ERZ8896685_FASTA_CLST_149	11	sanntis	175	4983	Polyketide	root:Host-associated:Birds:Digestive system	ERZ8896685_FASTA	mgnify	ERZ8896685.13825-NODE-13825-length-4984-cov-6.761006
2458697	ERZ8896685_FASTA_CLST_151	0	sanntis	6240	26747	Saccharide	root:Host-associated:Birds:Digestive system	ERZ8896685_FASTA	mgnify	ERZ8896685.781-NODE-781-length-28725-cov-10.856540
2458699	ERZ8896685_FASTA_CLST_153	10	sanntis	3	17276	Other	root:Host-associated:Birds:Digestive system	ERZ8896685_FASTA	mgnify	ERZ8896685.1-NODE-1-length-279418-cov-75.799891
2458700	ERZ8896685_FASTA_CLST_154	10	sanntis	1	4819	NRP|Polyketide	root:Host-associated:Birds:Digestive system	ERZ8896685_FASTA	mgnify	ERZ8896685.13747-NODE-13747-length-5008-cov-5.190995
2458701	ERZ8896685_FASTA_CLST_155	0	sanntis	9455	14959	Polyketide	root:Host-associated:Birds:Digestive system	ERZ8896685_FASTA	mgnify	ERZ8896685.2429-NODE-2429-length-15593-cov-8.952375
2458703	ERZ8896685_FASTA_CLST_157	0	sanntis	13692	28008	Saccharide	root:Host-associated:Birds:Digestive system	ERZ8896685_FASTA	mgnify	ERZ8896685.809-NODE-809-length-28132-cov-41.720946
2458704	ERZ8896685_FASTA_CLST_158	11	sanntis	619	22671	Saccharide	root:Host-associated:Birds:Digestive system	ERZ8896685_FASTA	mgnify	ERZ8896685.1189-NODE-1189-length-22671-cov-11.425805
2458705	ERZ8896685_FASTA_CLST_159	0	sanntis	52468	69838	Saccharide	root:Host-associated:Birds:Digestive system	ERZ8896685_FASTA	mgnify	ERZ8896685.104-NODE-104-length-72701-cov-14.390799
2458706	ERZ8896685_FASTA_CLST_160	11	sanntis	3	3575	RiPP	root:Host-associated:Birds:Digestive system	ERZ8896685_FASTA	mgnify	ERZ8896685.21847-NODE-21847-length-3576-cov-332.043170
2458708	ERZ8896685_FASTA_CLST_162	1	sanntis	4914	8610	RiPP	root:Host-associated:Birds:Digestive system	ERZ8896685_FASTA	mgnify	ERZ8896685.5999-NODE-5999-length-8837-cov-14.044864
2458710	ERZ8896685_FASTA_CLST_164	11	sanntis	2	6998	Other	root:Host-associated:Birds:Digestive system	ERZ8896685_FASTA	mgnify	ERZ8896685.8484-NODE-8484-length-6999-cov-27.645881
2458712	ERZ8896685_FASTA_CLST_166	11	sanntis	1	9292	NRP	root:Host-associated:Birds:Digestive system	ERZ8896685_FASTA	mgnify	ERZ8896685.5542-NODE-5542-length-9294-cov-63.546596
2458714	ERZ8896685_FASTA_CLST_168	10	sanntis	2	20061	Other	root:Host-associated:Birds:Digestive system	ERZ8896685_FASTA	mgnify	ERZ8896685.1357-NODE-1357-length-21248-cov-9.745954
2458716	ERZ8896685_FASTA_CLST_170	11	sanntis	1	5121	Polyketide	root:Host-associated:Birds:Digestive system	ERZ8896685_FASTA	mgnify	ERZ8896685.13308-NODE-13308-length-5123-cov-18.169495
2458718	ERZ8896685_FASTA_CLST_172	11	sanntis	58	7215	Polyketide	root:Host-associated:Birds:Digestive system	ERZ8896685_FASTA	mgnify	ERZ8896685.7982-NODE-7982-length-7316-cov-12.296378
2458719	ERZ8896685_FASTA_CLST_173	1	sanntis	4479	19521	Saccharide	root:Host-associated:Birds:Digestive system	ERZ8896685_FASTA	mgnify	ERZ8896685.1602-NODE-1602-length-19523-cov-7.656976
2458720	ERZ8896685_FASTA_CLST_174	10	sanntis	2	13285	RiPP	root:Host-associated:Birds:Digestive system	ERZ8896685_FASTA	mgnify	ERZ8896685.2972-NODE-2972-length-13752-cov-30.079287
2458721	ERZ8896685_FASTA_CLST_175	10	sanntis	296	3398	Polyketide	root:Host-associated:Birds:Digestive system	ERZ8896685_FASTA	mgnify	ERZ8896685.19070-NODE-19070-length-3959-cov-88.656506
2458723	ERZ8896685_FASTA_CLST_177	10	sanntis	2	23139	Saccharide	root:Host-associated:Birds:Digestive system	ERZ8896685_FASTA	mgnify	ERZ8896685.830-NODE-830-length-27872-cov-10.476148
2458724	ERZ8896685_FASTA_CLST_178	10	sanntis	181	7463	RiPP	root:Host-associated:Birds:Digestive system	ERZ8896685_FASTA	mgnify	ERZ8896685.6886-NODE-6886-length-8053-cov-9.280695
2458725	ERZ8896685_FASTA_CLST_179	0	sanntis	19356	44679	Other	root:Host-associated:Birds:Digestive system	ERZ8896685_FASTA	mgnify	ERZ8896685.121-NODE-121-length-67288-cov-39.571133
2458727	ERZ8896685_FASTA_CLST_181	10	sanntis	3	10487	RiPP	root:Host-associated:Birds:Digestive system	ERZ8896685_FASTA	mgnify	ERZ8896685.3216-NODE-3216-length-13133-cov-10.227022
2458728	ERZ8896685_FASTA_CLST_182	10	sanntis	2	10126	Saccharide	root:Host-associated:Birds:Digestive system	ERZ8896685_FASTA	mgnify	ERZ8896685.4487-NODE-4487-length-10697-cov-9.978294
2458729	ERZ8896685_FASTA_CLST_183	10	sanntis	2	3673	RiPP	root:Host-associated:Birds:Digestive system	ERZ8896685_FASTA	mgnify	ERZ8896685.20074-NODE-20074-length-3809-cov-5.289291
2458731	ERZ8896685_FASTA_CLST_185	0	sanntis	2089	16453	Saccharide	root:Host-associated:Birds:Digestive system	ERZ8896685_FASTA	mgnify	ERZ8896685.2102-NODE-2102-length-16825-cov-8.240787
2458732	ERZ8896685_FASTA_CLST_186	10	sanntis	45	3190	RiPP	root:Host-associated:Birds:Digestive system	ERZ8896685_FASTA	mgnify	ERZ8896685.17478-NODE-17478-length-4227-cov-7.195350
2458733	ERZ8896685_FASTA_CLST_187	11	sanntis	2	7432	Polyketide	root:Host-associated:Birds:Digestive system	ERZ8896685_FASTA	mgnify	ERZ8896685.7787-NODE-7787-length-7434-cov-9.426616
2458735	ERZ8896685_FASTA_CLST_189	11	sanntis	3	3076	Polyketide	root:Host-associated:Birds:Digestive system	ERZ8896685_FASTA	mgnify	ERZ8896685.26873-NODE-26873-length-3077-cov-11.273329
2458736	ERZ8896685_FASTA_CLST_190	10	sanntis	1	6276	NRP	root:Host-associated:Birds:Digestive system	ERZ8896685_FASTA	mgnify	ERZ8896685.6175-NODE-6175-length-8671-cov-7.834494
2458737	ERZ8896685_FASTA_CLST_191	10	sanntis	134	4383	Polyketide	root:Host-associated:Birds:Digestive system	ERZ8896685_FASTA	mgnify	ERZ8896685.14269-NODE-14269-length-4870-cov-5.926272
2458739	ERZ8896685_FASTA_CLST_193	10	sanntis	1	2643	RiPP	root:Host-associated:Birds:Digestive system	ERZ8896685_FASTA	mgnify	ERZ8896685.22315-NODE-22315-length-3523-cov-5.255190
2458741	ERZ8896685_FASTA_CLST_195	11	sanntis	2	3540	Polyketide	root:Host-associated:Birds:Digestive system	ERZ8896685_FASTA	mgnify	ERZ8896685.22148-NODE-22148-length-3541-cov-11.647447
2458743	ERZ8896685_FASTA_CLST_197	11	sanntis	3	6681	Other	root:Host-associated:Birds:Digestive system	ERZ8896685_FASTA	mgnify	ERZ8896685.9098-NODE-9098-length-6683-cov-8.746681
2458744	ERZ8896685_FASTA_CLST_198	11	sanntis	2	11113	Saccharide	root:Host-associated:Birds:Digestive system	ERZ8896685_FASTA	mgnify	ERZ8896685.4220-NODE-4220-length-11114-cov-15.938602
2458745	ERZ8896685_FASTA_CLST_199	10	sanntis	4	3526	RiPP	root:Host-associated:Birds:Digestive system	ERZ8896685_FASTA	mgnify	ERZ8896685.14747-NODE-14747-length-4759-cov-5.881165
2458746	ERZ8896685_FASTA_CLST_200	10	sanntis	176	36778	Saccharide	root:Host-associated:Birds:Digestive system	ERZ8896685_FASTA	mgnify	ERZ8896685.204-NODE-204-length-54278-cov-12.176327
2458747	ERZ8896685_FASTA_CLST_201	10	sanntis	3	6514	Saccharide	root:Host-associated:Birds:Digestive system	ERZ8896685_FASTA	mgnify	ERZ8896685.8814-NODE-8814-length-6824-cov-12.790811
2458748	ERZ8896685_FASTA_CLST_202	10	sanntis	3	15496	RiPP	root:Host-associated:Birds:Digestive system	ERZ8896685_FASTA	mgnify	ERZ8896685.1840-NODE-1840-length-18109-cov-13.595657
2458749	ERZ8896685_FASTA_CLST_203	11	sanntis	61	10471	Saccharide	root:Host-associated:Birds:Digestive system	ERZ8896685_FASTA	mgnify	ERZ8896685.4617-NODE-4617-length-10471-cov-7.615687
2458750	ERZ8896685_FASTA_CLST_204	11	sanntis	86	6605	RiPP	root:Host-associated:Birds:Digestive system	ERZ8896685_FASTA	mgnify	ERZ8896685.9252-NODE-9252-length-6605-cov-4.924275
2458751	ERZ8896685_FASTA_CLST_205	11	sanntis	2	9190	Saccharide	root:Host-associated:Birds:Digestive system	ERZ8896685_FASTA	mgnify	ERZ8896685.5535-NODE-5535-length-9298-cov-13.214973
2458754	ERZ8896685_FASTA_CLST_208	10	sanntis	3	15271	Saccharide	root:Host-associated:Birds:Digestive system	ERZ8896685_FASTA	mgnify	ERZ8896685.1917-NODE-1917-length-17701-cov-7.888473
2458755	ERZ8896685_FASTA_CLST_209	10	sanntis	40	2598	RiPP	root:Host-associated:Birds:Digestive system	ERZ8896685_FASTA	mgnify	ERZ8896685.24360-NODE-24360-length-3305-cov-5.975077
2458758	ERZ8896685_FASTA_CLST_212	10	sanntis	2	4196	RiPP	root:Host-associated:Birds:Digestive system	ERZ8896685_FASTA	mgnify	ERZ8896685.14084-NODE-14084-length-4917-cov-9.179967
2458759	ERZ8896685_FASTA_CLST_213	1	sanntis	8507	16259	Saccharide	root:Host-associated:Birds:Digestive system	ERZ8896685_FASTA	mgnify	ERZ8896685.2252-NODE-2252-length-16259-cov-7.145766
2458760	ERZ8896685_FASTA_CLST_214	10	sanntis	3	14383	Other	root:Host-associated:Birds:Digestive system	ERZ8896685_FASTA	mgnify	ERZ8896685.2626-NODE-2626-length-14903-cov-10.394195
2458761	ERZ8896685_FASTA_CLST_215	1	sanntis	2495	5980	RiPP	root:Host-associated:Birds:Digestive system	ERZ8896685_FASTA	mgnify	ERZ8896685.10638-NODE-10638-length-5980-cov-6.592068
2458762	ERZ8896685_FASTA_CLST_216	11	sanntis	2	6098	Other	root:Host-associated:Birds:Digestive system	ERZ8896685_FASTA	mgnify	ERZ8896685.10011-NODE-10011-length-6250-cov-24.949960
2458764	ERZ8896685_FASTA_CLST_218	11	sanntis	3	7088	NRP	root:Host-associated:Birds:Digestive system	ERZ8896685_FASTA	mgnify	ERZ8896685.8210-NODE-8210-length-7166-cov-10.178034
2458767	ERZ8896685_FASTA_CLST_221	11	sanntis	2	7424	Other	root:Host-associated:Birds:Digestive system	ERZ8896685_FASTA	mgnify	ERZ8896685.7802-NODE-7802-length-7426-cov-5.911681
2458768	ERZ8896685_FASTA_CLST_222	11	sanntis	3	13316	Other	root:Host-associated:Birds:Digestive system	ERZ8896685_FASTA	mgnify	ERZ8896685.3143-NODE-3143-length-13316-cov-14.331046
2458769	ERZ8896685_FASTA_CLST_223	0	sanntis	44566	59080	Other	root:Host-associated:Birds:Digestive system	ERZ8896685_FASTA	mgnify	ERZ8896685.19-NODE-19-length-117684-cov-30.988311
2458771	ERZ8896685_FASTA_CLST_225	11	sanntis	64	4928	NRP	root:Host-associated:Birds:Digestive system	ERZ8896685_FASTA	mgnify	ERZ8896685.14036-NODE-14036-length-4930-cov-7.450051
2458773	ERZ8896685_FASTA_CLST_227	11	sanntis	2	11799	NRP	root:Host-associated:Birds:Digestive system	ERZ8896685_FASTA	mgnify	ERZ8896685.3831-NODE-3831-length-11801-cov-14.738720
2458774	ERZ8896685_FASTA_CLST_228	11	sanntis	3	17212	Other	root:Host-associated:Birds:Digestive system	ERZ8896685_FASTA	mgnify	ERZ8896685.2015-NODE-2015-length-17214-cov-13.107291
2458776	ERZ8896685_FASTA_CLST_230	11	sanntis	2	3097	Polyketide	root:Host-associated:Birds:Digestive system	ERZ8896685_FASTA	mgnify	ERZ8896685.26601-NODE-26601-length-3099-cov-34.501314
2458778	ERZ8896685_FASTA_CLST_232	10	sanntis	1	6483	RiPP	root:Host-associated:Birds:Digestive system	ERZ8896685_FASTA	mgnify	ERZ8896685.7146-NODE-7146-length-7850-cov-6.801924
2458780	ERZ8896685_FASTA_CLST_234	0	sanntis	12774	23224	Polyketide	root:Host-associated:Birds:Digestive system	ERZ8896685_FASTA	mgnify	ERZ8896685.532-NODE-532-length-35145-cov-30.648960
2458782	ERZ8896685_FASTA_CLST_236	10	sanntis	1	6307	RiPP	root:Host-associated:Birds:Digestive system	ERZ8896685_FASTA	mgnify	ERZ8896685.5155-NODE-5155-length-9744-cov-5.294251
2458784	ERZ8896685_FASTA_CLST_238	10	sanntis	2	5273	RiPP	root:Host-associated:Birds:Digestive system	ERZ8896685_FASTA	mgnify	ERZ8896685.502-NODE-502-length-36227-cov-22.662640
2458785	ERZ8896685_FASTA_CLST_239	10	sanntis	57	10002	Polyketide	root:Host-associated:Birds:Digestive system	ERZ8896685_FASTA	mgnify	ERZ8896685.595-NODE-595-length-33385-cov-9.754335
2458787	ERZ8896685_FASTA_CLST_241	11	sanntis	2	6832	NRP	root:Host-associated:Birds:Digestive system	ERZ8896685_FASTA	mgnify	ERZ8896685.8723-NODE-8723-length-6879-cov-10.354484
2458789	ERZ8896685_FASTA_CLST_243	10	sanntis	1	18562	Saccharide	root:Host-associated:Birds:Digestive system	ERZ8896685_FASTA	mgnify	ERZ8896685.1706-NODE-1706-length-18737-cov-19.272455
2458790	ERZ8896685_FASTA_CLST_244	10	sanntis	396	10388	Other	root:Host-associated:Birds:Digestive system	ERZ8896685_FASTA	mgnify	ERZ8896685.315-NODE-315-length-44614-cov-25.299895
2458792	ERZ8896685_FASTA_CLST_246	11	sanntis	206	7186	NRP	root:Host-associated:Birds:Digestive system	ERZ8896685_FASTA	mgnify	ERZ8896685.8178-NODE-8178-length-7186-cov-10.183424
2458793	ERZ8896685_FASTA_CLST_247	0	sanntis	4652	26635	Saccharide	root:Host-associated:Birds:Digestive system	ERZ8896685_FASTA	mgnify	ERZ8896685.702-NODE-702-length-30588-cov-10.972391
2458794	ERZ8896685_FASTA_CLST_248	1	sanntis	76849	91563	Saccharide	root:Host-associated:Birds:Digestive system	ERZ8896685_FASTA	mgnify	ERZ8896685.53-NODE-53-length-91749-cov-37.185454
2458795	ERZ8896685_FASTA_CLST_249	0	sanntis	6372	14418	Saccharide	root:Host-associated:Birds:Digestive system	ERZ8896685_FASTA	mgnify	ERZ8896685.2730-NODE-2730-length-14530-cov-19.751019
2458796	ERZ8896685_FASTA_CLST_250	10	sanntis	2	6122	Saccharide	root:Host-associated:Birds:Digestive system	ERZ8896685_FASTA	mgnify	ERZ8896685.8668-NODE-8668-length-6906-cov-13.127719
2458797	ERZ8896685_FASTA_CLST_251	1	sanntis	15481	26278	RiPP	root:Host-associated:Birds:Digestive system	ERZ8896685_FASTA	mgnify	ERZ8896685.915-NODE-915-length-26278-cov-6.344850
2458798	ERZ8896685_FASTA_CLST_252	11	sanntis	3	10277	Saccharide	root:Host-associated:Birds:Digestive system	ERZ8896685_FASTA	mgnify	ERZ8896685.4765-NODE-4765-length-10277-cov-7.981510
2458799	ERZ8896685_FASTA_CLST_253	11	sanntis	254	22747	Other	root:Host-associated:Birds:Digestive system	ERZ8896685_FASTA	mgnify	ERZ8896685.1129-NODE-1129-length-23351-cov-12.105512
2458801	ERZ8896685_FASTA_CLST_255	10	sanntis	1	4510	RiPP	root:Host-associated:Birds:Digestive system	ERZ8896685_FASTA	mgnify	ERZ8896685.3323-NODE-3323-length-12843-cov-40.890444
2458802	ERZ8896685_FASTA_CLST_256	10	sanntis	1	7150	Saccharide	root:Host-associated:Birds:Digestive system	ERZ8896685_FASTA	mgnify	ERZ8896685.8102-NODE-8102-length-7239-cov-7.368875
2458804	ERZ8896685_FASTA_CLST_258	1	sanntis	86090	100646	Other	root:Host-associated:Birds:Digestive system	ERZ8896685_FASTA	mgnify	ERZ8896685.40-NODE-40-length-101525-cov-18.326500
2458806	ERZ8896685_FASTA_CLST_260	10	sanntis	505	14948	Other	root:Host-associated:Birds:Digestive system	ERZ8896685_FASTA	mgnify	ERZ8896685.521-NODE-521-length-35549-cov-28.895278
2458808	ERZ8896685_FASTA_CLST_262	10	sanntis	417	5472	RiPP	root:Host-associated:Birds:Digestive system	ERZ8896685_FASTA	mgnify	ERZ8896685.882-NODE-882-length-26737-cov-12.918634
2458810	ERZ8896685_FASTA_CLST_264	10	sanntis	1	7690	NRP|Saccharide	root:Host-associated:Birds:Digestive system	ERZ8896685_FASTA	mgnify	ERZ8896685.6645-NODE-6645-length-8243-cov-18.028701
2458811	ERZ8896685_FASTA_CLST_265	1	sanntis	6449	15118	Saccharide	root:Host-associated:Birds:Digestive system	ERZ8896685_FASTA	mgnify	ERZ8896685.2556-NODE-2556-length-15119-cov-112.618163
2458812	ERZ8896685_FASTA_CLST_266	1	sanntis	45703	55718	Polyketide	root:Host-associated:Birds:Digestive system	ERZ8896685_FASTA	mgnify	ERZ8896685.191-NODE-191-length-55785-cov-10.139655
2458814	ERZ8896685_FASTA_CLST_268	11	sanntis	2	6238	Polyketide	root:Host-associated:Birds:Digestive system	ERZ8896685_FASTA	mgnify	ERZ8896685.10037-NODE-10037-length-6239-cov-13.315006
2458817	ERZ8896685_FASTA_CLST_271	10	sanntis	64	3592	Polyketide	root:Host-associated:Birds:Digestive system	ERZ8896685_FASTA	mgnify	ERZ8896685.1704-NODE-1704-length-18746-cov-25.993045
2458819	ERZ8896685_FASTA_CLST_273	11	sanntis	1	3847	NRP|Polyketide	root:Host-associated:Birds:Digestive system	ERZ8896685_FASTA	mgnify	ERZ8896685.19444-NODE-19444-length-3902-cov-14.063686
2458820	ERZ8896685_FASTA_CLST_274	11	sanntis	3	4425	NRP|Saccharide	root:Host-associated:Birds:Digestive system	ERZ8896685_FASTA	mgnify	ERZ8896685.16371-NODE-16371-length-4426-cov-17.046442
2458821	ERZ8896685_FASTA_CLST_275	11	sanntis	3	6679	Polyketide	root:Host-associated:Birds:Digestive system	ERZ8896685_FASTA	mgnify	ERZ8896685.9105-NODE-9105-length-6680-cov-7.942340
2458823	ERZ8896685_FASTA_CLST_277	11	sanntis	1	5673	Polyketide	root:Host-associated:Birds:Digestive system	ERZ8896685_FASTA	mgnify	ERZ8896685.11512-NODE-11512-length-5674-cov-40.577149
2458826	ERZ8896685_FASTA_CLST_280	1	sanntis	7529	10637	NRP|Saccharide	root:Host-associated:Birds:Digestive system	ERZ8896685_FASTA	mgnify	ERZ8896685.4277-NODE-4277-length-11024-cov-8.446440
2458827	ERZ8896685_FASTA_CLST_281	0	sanntis	5410	32257	Saccharide	root:Host-associated:Birds:Digestive system	ERZ8896685_FASTA	mgnify	ERZ8896685.512-NODE-512-length-35814-cov-11.201152
2458829	ERZ8896685_FASTA_CLST_283	10	sanntis	3	6152	NRP	root:Host-associated:Birds:Digestive system	ERZ8896685_FASTA	mgnify	ERZ8896685.9993-NODE-9993-length-6259-cov-11.132334
2458830	ERZ8896685_FASTA_CLST_284	11	sanntis	200	12051	Saccharide	root:Host-associated:Birds:Digestive system	ERZ8896685_FASTA	mgnify	ERZ8896685.3698-NODE-3698-length-12051-cov-13.714488
2458832	ERZ8896685_FASTA_CLST_286	10	sanntis	2	1374	Polyketide	root:Host-associated:Birds:Digestive system	ERZ8896685_FASTA	mgnify	ERZ8896685.10072-NODE-10072-length-6227-cov-11.993519
2458833	ERZ8896685_FASTA_CLST_287	10	sanntis	2	13891	Other	root:Host-associated:Birds:Digestive system	ERZ8896685_FASTA	mgnify	ERZ8896685.2902-NODE-2902-length-13969-cov-11.342605
2458835	ERZ8896685_FASTA_CLST_289	11	sanntis	395	3339	Polyketide	root:Host-associated:Birds:Digestive system	ERZ8896685_FASTA	mgnify	ERZ8896685.23383-NODE-23383-length-3406-cov-7.430021
2458836	ERZ8896685_FASTA_CLST_290	0	sanntis	26545	31065	Polyketide	root:Host-associated:Birds:Digestive system	ERZ8896685_FASTA	mgnify	ERZ8896685.365-NODE-365-length-40909-cov-16.924316
2458838	ERZ8896685_FASTA_CLST_292	11	sanntis	3	5315	RiPP	root:Host-associated:Birds:Digestive system	ERZ8896685_FASTA	mgnify	ERZ8896685.12620-NODE-12620-length-5316-cov-6.063676
2458839	ERZ8896685_FASTA_CLST_293	10	sanntis	2	3487	RiPP	root:Host-associated:Birds:Digestive system	ERZ8896685_FASTA	mgnify	ERZ8896685.12368-NODE-12368-length-5389-cov-26.083990
2458840	ERZ8896685_FASTA_CLST_294	11	sanntis	2	7867	NRP	root:Host-associated:Birds:Digestive system	ERZ8896685_FASTA	mgnify	ERZ8896685.7127-NODE-7127-length-7869-cov-37.542360
2458842	ERZ8896685_FASTA_CLST_296	11	sanntis	2	18725	Saccharide	root:Host-associated:Birds:Digestive system	ERZ8896685_FASTA	mgnify	ERZ8896685.1708-NODE-1708-length-18727-cov-11.764889
2458844	ERZ8896685_FASTA_CLST_298	10	sanntis	2	3347	RiPP	root:Host-associated:Birds:Digestive system	ERZ8896685_FASTA	mgnify	ERZ8896685.15875-NODE-15875-length-4526-cov-5.578618
2458845	ERZ8896685_FASTA_CLST_299	11	sanntis	3	18333	Other	root:Host-associated:Birds:Digestive system	ERZ8896685_FASTA	mgnify	ERZ8896685.1790-NODE-1790-length-18335-cov-8.155088
2458847	ERZ8896685_FASTA_CLST_301	1	sanntis	15030	18845	RiPP	root:Host-associated:Birds:Digestive system	ERZ8896685_FASTA	mgnify	ERZ8896685.1689-NODE-1689-length-18847-cov-10.324926
2458848	ERZ8896685_FASTA_CLST_302	10	sanntis	1	15932	Saccharide	root:Host-associated:Birds:Digestive system	ERZ8896685_FASTA	mgnify	ERZ8896685.2183-NODE-2183-length-16530-cov-11.200243
2458850	ERZ8896685_FASTA_CLST_304	11	sanntis	87	5861	NRP	root:Host-associated:Birds:Digestive system	ERZ8896685_FASTA	mgnify	ERZ8896685.10976-NODE-10976-length-5863-cov-7.425964
2458853	ERZ8896685_FASTA_CLST_307	0	sanntis	14289	39743	Saccharide	root:Host-associated:Birds:Digestive system	ERZ8896685_FASTA	mgnify	ERZ8896685.155-NODE-155-length-61696-cov-12.628105
2458855	ERZ8896685_FASTA_CLST_309	11	sanntis	1	8217	NRP	root:Host-associated:Birds:Digestive system	ERZ8896685_FASTA	mgnify	ERZ8896685.6675-NODE-6675-length-8218-cov-7.302217
2458856	ERZ8896685_FASTA_CLST_310	11	sanntis	3	20317	Other	root:Host-associated:Birds:Digestive system	ERZ8896685_FASTA	mgnify	ERZ8896685.1473-NODE-1473-length-20430-cov-18.018307
2458857	ERZ8896685_FASTA_CLST_311	11	sanntis	2	4466	NRP	root:Host-associated:Birds:Digestive system	ERZ8896685_FASTA	mgnify	ERZ8896685.16166-NODE-16166-length-4468-cov-7.320417
2458859	ERZ8896685_FASTA_CLST_313	10	sanntis	3	3084	RiPP	root:Host-associated:Birds:Digestive system	ERZ8896685_FASTA	mgnify	ERZ8896685.25752-NODE-25752-length-3173-cov-4.304041
2458861	ERZ8896685_FASTA_CLST_315	1	sanntis	3812	5237	Other	root:Host-associated:Birds:Digestive system	ERZ8896685_FASTA	mgnify	ERZ8896685.12888-NODE-12888-length-5239-cov-6.322145
2458862	ERZ8896685_FASTA_CLST_316	11	sanntis	1	10774	Polyketide	root:Host-associated:Birds:Digestive system	ERZ8896685_FASTA	mgnify	ERZ8896685.4316-NODE-4316-length-10969-cov-58.144218
2458865	ERZ8896685_FASTA_CLST_319	11	sanntis	1	18335	Other	root:Host-associated:Birds:Digestive system	ERZ8896685_FASTA	mgnify	ERZ8896685.1788-NODE-1788-length-18337-cov-38.881632
2458866	ERZ8896685_FASTA_CLST_320	0	sanntis	28635	30485	RiPP	root:Host-associated:Birds:Digestive system	ERZ8896685_FASTA	mgnify	ERZ8896685.490-NODE-490-length-36594-cov-15.475410
2458868	ERZ8896685_FASTA_CLST_322	11	sanntis	1	3959	Saccharide	root:Host-associated:Birds:Digestive system	ERZ8896685_FASTA	mgnify	ERZ8896685.18834-NODE-18834-length-3998-cov-4.866092
2458869	ERZ8896685_FASTA_CLST_323	10	sanntis	242	3177	RiPP	root:Host-associated:Birds:Digestive system	ERZ8896685_FASTA	mgnify	ERZ8896685.23851-NODE-23851-length-3357-cov-7.153846
2458870	ERZ8896685_FASTA_CLST_324	10	sanntis	2	3782	RiPP	root:Host-associated:Birds:Digestive system	ERZ8896685_FASTA	mgnify	ERZ8896685.18680-NODE-18680-length-4024-cov-5.487780
2458872	ERZ8896685_FASTA_CLST_326	10	sanntis	3	5501	RiPP	root:Host-associated:Birds:Digestive system	ERZ8896685_FASTA	mgnify	ERZ8896685.10621-NODE-10621-length-5993-cov-7.320478
2458873	ERZ8896685_FASTA_CLST_327	10	sanntis	1	4529	Polyketide	root:Host-associated:Birds:Digestive system	ERZ8896685_FASTA	mgnify	ERZ8896685.1084-NODE-1084-length-23839-cov-6.435881
2458875	ERZ8896685_FASTA_CLST_329	0	sanntis	39433	51274	Saccharide	root:Host-associated:Birds:Digestive system	ERZ8896685_FASTA	mgnify	ERZ8896685.29-NODE-29-length-110950-cov-32.356905
2458876	ERZ8896685_FASTA_CLST_330	10	sanntis	296	13074	Polyketide	root:Host-associated:Birds:Digestive system	ERZ8896685_FASTA	mgnify	ERZ8896685.192-NODE-192-length-55417-cov-10.217749
2458878	ERZ8896685_FASTA_CLST_332	0	sanntis	8475	23232	Saccharide	root:Host-associated:Birds:Digestive system	ERZ8896685_FASTA	mgnify	ERZ8896685.473-NODE-473-length-37029-cov-13.592281
2458880	ERZ8896685_FASTA_CLST_334	0	sanntis	26873	31348	Polyketide	root:Host-associated:Birds:Digestive system	ERZ8896685_FASTA	mgnify	ERZ8896685.122-NODE-122-length-67282-cov-28.809794
2458882	ERZ8896685_FASTA_CLST_336	10	sanntis	3	1116	Polyketide	root:Host-associated:Birds:Digestive system	ERZ8896685_FASTA	mgnify	ERZ8896685.26919-NODE-26919-length-3073-cov-4.647449
2458883	ERZ8896685_FASTA_CLST_337	0	sanntis	4458	14880	Saccharide	root:Host-associated:Birds:Digestive system	ERZ8896685_FASTA	mgnify	ERZ8896685.2247-NODE-2247-length-16277-cov-18.484835
2458884	ERZ8896685_FASTA_CLST_338	11	sanntis	3	3299	Polyketide	root:Host-associated:Birds:Digestive system	ERZ8896685_FASTA	mgnify	ERZ8896685.23852-NODE-23852-length-3357-cov-6.708661
2458886	ERZ8896685_FASTA_CLST_340	10	sanntis	3	4793	Polyketide	root:Host-associated:Birds:Digestive system	ERZ8896685_FASTA	mgnify	ERZ8896685.704-NODE-704-length-30542-cov-10.757634
2458889	ERZ8896685_FASTA_CLST_343	11	sanntis	2	3611	Polyketide	root:Host-associated:Birds:Digestive system	ERZ8896685_FASTA	mgnify	ERZ8896685.21551-NODE-21551-length-3613-cov-4.746487
2458891	ERZ8896685_FASTA_CLST_345	10	sanntis	209	11686	Saccharide	root:Host-associated:Birds:Digestive system	ERZ8896685_FASTA	mgnify	ERZ8896685.1672-NODE-1672-length-18914-cov-9.579670
2458892	ERZ8896685_FASTA_CLST_346	11	sanntis	2	4696	Other	root:Host-associated:Birds:Digestive system	ERZ8896685_FASTA	mgnify	ERZ8896685.15047-NODE-15047-length-4697-cov-13.526928
2458893	ERZ8896685_FASTA_CLST_347	0	sanntis	23034	49717	Other	root:Host-associated:Birds:Digestive system	ERZ8896685_FASTA	mgnify	ERZ8896685.236-NODE-236-length-51030-cov-15.393722
2458894	ERZ8896685_FASTA_CLST_348	10	sanntis	1	12065	Other	root:Host-associated:Birds:Digestive system	ERZ8896685_FASTA	mgnify	ERZ8896685.2894-NODE-2894-length-13996-cov-7.854960
2458895	ERZ8896685_FASTA_CLST_349	10	sanntis	3	4825	NRP|Saccharide	root:Host-associated:Birds:Digestive system	ERZ8896685_FASTA	mgnify	ERZ8896685.12959-NODE-12959-length-5216-cov-5.617516
2458896	ERZ8896685_FASTA_CLST_350	11	sanntis	1	4576	RiPP	root:Host-associated:Birds:Digestive system	ERZ8896685_FASTA	mgnify	ERZ8896685.14545-NODE-14545-length-4803-cov-6.484625
2458898	ERZ8896685_FASTA_CLST_352	10	sanntis	3	4426	RiPP	root:Host-associated:Birds:Digestive system	ERZ8896685_FASTA	mgnify	ERZ8896685.14948-NODE-14948-length-4714-cov-14.303928
2458899	ERZ8896685_FASTA_CLST_353	11	sanntis	222	8211	Saccharide	root:Host-associated:Birds:Digestive system	ERZ8896685_FASTA	mgnify	ERZ8896685.6369-NODE-6369-length-8465-cov-135.776457
2458900	ERZ8896685_FASTA_CLST_354	10	sanntis	32	6072	Saccharide	root:Host-associated:Birds:Digestive system	ERZ8896685_FASTA	mgnify	ERZ8896685.1098-NODE-1098-length-23711-cov-26.144614
2458901	ERZ8896685_FASTA_CLST_355	10	sanntis	125	25675	Other	root:Host-associated:Birds:Digestive system	ERZ8896685_FASTA	mgnify	ERZ8896685.339-NODE-339-length-42322-cov-16.135709
2458902	ERZ8896685_FASTA_CLST_356	10	sanntis	3	8335	Saccharide	root:Host-associated:Birds:Digestive system	ERZ8896685_FASTA	mgnify	ERZ8896685.6455-NODE-6455-length-8399-cov-15.369247
2458903	ERZ8896685_FASTA_CLST_357	10	sanntis	1	17605	NRP|Polyketide	root:Host-associated:Birds:Digestive system	ERZ8896685_FASTA	mgnify	ERZ8896685.265-NODE-265-length-47829-cov-23.027735
2458904	ERZ8896685_FASTA_CLST_358	11	sanntis	2	4445	Saccharide	root:Host-associated:Birds:Digestive system	ERZ8896685_FASTA	mgnify	ERZ8896685.16267-NODE-16267-length-4447-cov-10.407332
2458905	ERZ8896685_FASTA_CLST_359	11	sanntis	2	5580	Saccharide	root:Host-associated:Birds:Digestive system	ERZ8896685_FASTA	mgnify	ERZ8896685.11770-NODE-11770-length-5582-cov-5.342139
2458906	ERZ8896685_FASTA_CLST_360	10	sanntis	3	5404	Polyketide	root:Host-associated:Birds:Digestive system	ERZ8896685_FASTA	mgnify	ERZ8896685.9478-NODE-9478-length-6491-cov-10.157551
2458907	ERZ8896685_FASTA_CLST_361	10	sanntis	3	6424	Polyketide	root:Host-associated:Birds:Digestive system	ERZ8896685_FASTA	mgnify	ERZ8896685.8708-NODE-8708-length-6887-cov-6.733167
2458908	ERZ8896685_FASTA_CLST_362	0	sanntis	6776	29690	Saccharide	root:Host-associated:Birds:Digestive system	ERZ8896685_FASTA	mgnify	ERZ8896685.10-NODE-10-length-138331-cov-15.056279
2458910	ERZ8896685_FASTA_CLST_364	1	sanntis	5521	6922	Polyketide	root:Host-associated:Birds:Digestive system	ERZ8896685_FASTA	mgnify	ERZ8896685.8633-NODE-8633-length-6924-cov-9.404717
2458911	ERZ8896685_FASTA_CLST_365	0	sanntis	8734	18520	Saccharide	root:Host-associated:Birds:Digestive system	ERZ8896685_FASTA	mgnify	ERZ8896685.682-NODE-682-length-30911-cov-9.953137
2458912	ERZ8896685_FASTA_CLST_366	1	sanntis	3695	29271	Saccharide	root:Host-associated:Birds:Digestive system	ERZ8896685_FASTA	mgnify	ERZ8896685.724-NODE-724-length-30131-cov-20.865241
2458914	ERZ8896685_FASTA_CLST_368	11	sanntis	280	10419	Saccharide	root:Host-associated:Birds:Digestive system	ERZ8896685_FASTA	mgnify	ERZ8896685.4660-NODE-4660-length-10419-cov-7.677924
2458915	ERZ8896685_FASTA_CLST_369	10	sanntis	1	1771	RiPP	root:Host-associated:Birds:Digestive system	ERZ8896685_FASTA	mgnify	ERZ8896685.22601-NODE-22601-length-3490-cov-6.333624
2458916	ERZ8896685_FASTA_CLST_370	10	sanntis	3	33057	RiPP	root:Host-associated:Birds:Digestive system	ERZ8896685_FASTA	mgnify	ERZ8896685.508-NODE-508-length-35982-cov-7.517355
2458917	ERZ8896685_FASTA_CLST_371	10	sanntis	94	19960	NRP|Polyketide	root:Host-associated:Birds:Digestive system	ERZ8896685_FASTA	mgnify	ERZ8896685.1138-NODE-1138-length-23231-cov-9.628970
2458918	ERZ8896709_FASTA_CLST_0	1	sanntis	6323	12234	RiPP	root:Host-associated:Birds:Digestive system	ERZ8896709_FASTA	mgnify	ERZ8896709.2438-NODE-2438-length-12253-cov-31.688228
2458919	ERZ8896709_FASTA_CLST_1	10	sanntis	3	5632	RiPP	root:Host-associated:Birds:Digestive system	ERZ8896709_FASTA	mgnify	ERZ8896709.1911-NODE-1911-length-13954-cov-9.720268
2458921	ERZ8896709_FASTA_CLST_3	10	sanntis	41	3687	RiPP	root:Host-associated:Birds:Digestive system	ERZ8896709_FASTA	mgnify	ERZ8896709.5276-NODE-5276-length-7619-cov-8.907985
2458923	ERZ8896709_FASTA_CLST_5	11	sanntis	303	15274	Saccharide	root:Host-associated:Birds:Digestive system	ERZ8896709_FASTA	mgnify	ERZ8896709.1602-NODE-1602-length-15274-cov-10.731980
2458924	ERZ8896709_FASTA_CLST_6	1	sanntis	5274	18162	Saccharide	root:Host-associated:Birds:Digestive system	ERZ8896709_FASTA	mgnify	ERZ8896709.1162-NODE-1162-length-18164-cov-16.538351
2458925	ERZ8896709_FASTA_CLST_7	11	sanntis	1	3415	Saccharide	root:Host-associated:Birds:Digestive system	ERZ8896709_FASTA	mgnify	ERZ8896709.17425-NODE-17425-length-3416-cov-4.103541
2458926	ERZ8896709_FASTA_CLST_8	10	sanntis	2	7015	NRP	root:Host-associated:Birds:Digestive system	ERZ8896709_FASTA	mgnify	ERZ8896709.5327-NODE-5327-length-7574-cov-30.458838
2458929	ERZ8896709_FASTA_CLST_11	10	sanntis	1	9225	NRP	root:Host-associated:Birds:Digestive system	ERZ8896709_FASTA	mgnify	ERZ8896709.1628-NODE-1628-length-15171-cov-19.011709
2458931	ERZ8896709_FASTA_CLST_13	10	sanntis	180	27090	Other	root:Host-associated:Birds:Digestive system	ERZ8896709_FASTA	mgnify	ERZ8896709.471-NODE-471-length-27914-cov-10.557414
2458933	ERZ8896709_FASTA_CLST_15	10	sanntis	2	2802	NRP	root:Host-associated:Birds:Digestive system	ERZ8896709_FASTA	mgnify	ERZ8896709.16913-NODE-16913-length-3485-cov-6.482216
2458935	ERZ8896709_FASTA_CLST_17	11	sanntis	1	22236	Other	root:Host-associated:Birds:Digestive system	ERZ8896709_FASTA	mgnify	ERZ8896709.764-NODE-764-length-22349-cov-6.754015
2458936	ERZ8896709_FASTA_CLST_18	0	sanntis	7844	11235	RiPP	root:Host-associated:Birds:Digestive system	ERZ8896709_FASTA	mgnify	ERZ8896709.2125-NODE-2125-length-13196-cov-12.714405
2458939	ERZ8896709_FASTA_CLST_21	11	sanntis	369	6986	Terpene	root:Host-associated:Birds:Digestive system	ERZ8896709_FASTA	mgnify	ERZ8896709.5746-NODE-5746-length-7207-cov-75.379894
2458941	ERZ8896709_FASTA_CLST_23	10	sanntis	3	7583	Polyketide	root:Host-associated:Birds:Digestive system	ERZ8896709_FASTA	mgnify	ERZ8896709.3756-NODE-3756-length-9394-cov-12.975372
2458943	ERZ8896709_FASTA_CLST_25	1	sanntis	4003	24264	Saccharide	root:Host-associated:Birds:Digestive system	ERZ8896709_FASTA	mgnify	ERZ8896709.634-NODE-634-length-24450-cov-8.130109
2458944	ERZ8896709_FASTA_CLST_26	0	sanntis	5395	37238	Other	root:Host-associated:Birds:Digestive system	ERZ8896709_FASTA	mgnify	ERZ8896709.152-NODE-152-length-46890-cov-9.270439
2458946	ERZ8896709_FASTA_CLST_28	10	sanntis	1	5318	NRP|Polyketide	root:Host-associated:Birds:Digestive system	ERZ8896709_FASTA	mgnify	ERZ8896709.8676-NODE-8676-length-5467-cov-7.475240
2458948	ERZ8896709_FASTA_CLST_30	11	sanntis	1	3785	RiPP	root:Host-associated:Birds:Digestive system	ERZ8896709_FASTA	mgnify	ERZ8896709.14941-NODE-14941-length-3786-cov-4.752345
2458949	ERZ8896709_FASTA_CLST_31	10	sanntis	3	4141	Saccharide	root:Host-associated:Birds:Digestive system	ERZ8896709_FASTA	mgnify	ERZ8896709.6993-NODE-6993-length-6309-cov-16.149824
2458950	ERZ8896709_FASTA_CLST_32	0	sanntis	4739	19055	Saccharide	root:Host-associated:Birds:Digestive system	ERZ8896709_FASTA	mgnify	ERZ8896709.1034-NODE-1034-length-19179-cov-8.684010
2458951	ERZ8896709_FASTA_CLST_33	11	sanntis	1185	4008	NRP	root:Host-associated:Birds:Digestive system	ERZ8896709_FASTA	mgnify	ERZ8896709.12764-NODE-12764-length-4214-cov-43.869921
2458952	ERZ8896709_FASTA_CLST_34	10	sanntis	2	3185	RiPP	root:Host-associated:Birds:Digestive system	ERZ8896709_FASTA	mgnify	ERZ8896709.16698-NODE-16698-length-3513-cov-5.733661
2458953	ERZ8896709_FASTA_CLST_35	0	sanntis	2737	6850	Other	root:Host-associated:Birds:Digestive system	ERZ8896709_FASTA	mgnify	ERZ8896709.5825-NODE-5825-length-7141-cov-10.941857
2458954	ERZ8896709_FASTA_CLST_36	11	sanntis	3	6050	NRP	root:Host-associated:Birds:Digestive system	ERZ8896709_FASTA	mgnify	ERZ8896709.7277-NODE-7277-length-6137-cov-28.039461
2458956	ERZ8896709_FASTA_CLST_38	0	sanntis	6437	12070	Polyketide	root:Host-associated:Birds:Digestive system	ERZ8896709_FASTA	mgnify	ERZ8896709.1479-NODE-1479-length-15881-cov-6.120498
2458958	ERZ8896709_FASTA_CLST_40	0	sanntis	15037	32675	Polyketide	root:Host-associated:Birds:Digestive system	ERZ8896709_FASTA	mgnify	ERZ8896709.70-NODE-70-length-66397-cov-11.254650
2458962	ERZ8896709_FASTA_CLST_44	11	sanntis	86	23061	Saccharide	root:Host-associated:Birds:Digestive system	ERZ8896709_FASTA	mgnify	ERZ8896709.682-NODE-682-length-23707-cov-10.924235
2458963	ERZ8896709_FASTA_CLST_45	0	sanntis	5377	6341	RiPP	root:Host-associated:Birds:Digestive system	ERZ8896709_FASTA	mgnify	ERZ8896709.5946-NODE-5946-length-7049-cov-16.478982
2458965	ERZ8896709_FASTA_CLST_47	11	sanntis	1	3410	RiPP	root:Host-associated:Birds:Digestive system	ERZ8896709_FASTA	mgnify	ERZ8896709.17465-NODE-17465-length-3410-cov-7.171386
2458967	ERZ8896709_FASTA_CLST_49	11	sanntis	82	17231	Other	root:Host-associated:Birds:Digestive system	ERZ8896709_FASTA	mgnify	ERZ8896709.1283-NODE-1283-length-17233-cov-11.029456
2458968	ERZ8896709_FASTA_CLST_50	10	sanntis	1	5867	Other	root:Host-associated:Birds:Digestive system	ERZ8896709_FASTA	mgnify	ERZ8896709.6047-NODE-6047-length-6969-cov-8.745010
2458969	ERZ8896709_FASTA_CLST_51	11	sanntis	380	10254	Saccharide	root:Host-associated:Birds:Digestive system	ERZ8896709_FASTA	mgnify	ERZ8896709.2855-NODE-2855-length-11147-cov-12.872250
2458972	ERZ8896709_FASTA_CLST_54	11	sanntis	723	5166	RiPP	root:Host-associated:Birds:Digestive system	ERZ8896709_FASTA	mgnify	ERZ8896709.9445-NODE-9445-length-5168-cov-20.423430
2458974	ERZ8896709_FASTA_CLST_56	10	sanntis	64	16604	Saccharide	root:Host-associated:Birds:Digestive system	ERZ8896709_FASTA	mgnify	ERZ8896709.617-NODE-617-length-24570-cov-16.252376
2458975	ERZ8896709_FASTA_CLST_57	11	sanntis	229	22411	Other	root:Host-associated:Birds:Digestive system	ERZ8896709_FASTA	mgnify	ERZ8896709.752-NODE-752-length-22521-cov-62.998220
2458977	ERZ8896709_FASTA_CLST_59	11	sanntis	149	3649	Polyketide	root:Host-associated:Birds:Digestive system	ERZ8896709_FASTA	mgnify	ERZ8896709.15750-NODE-15750-length-3651-cov-5.557286
2458978	ERZ8896709_FASTA_CLST_60	10	sanntis	3	4302	NRP	root:Host-associated:Birds:Digestive system	ERZ8896709_FASTA	mgnify	ERZ8896709.4016-NODE-4016-length-9037-cov-6.724894
2458979	ERZ8896709_FASTA_CLST_61	11	sanntis	2	7502	Saccharide	root:Host-associated:Birds:Digestive system	ERZ8896709_FASTA	mgnify	ERZ8896709.5414-NODE-5414-length-7504-cov-5.745738
2458980	ERZ8896709_FASTA_CLST_62	11	sanntis	3	11369	Other	root:Host-associated:Birds:Digestive system	ERZ8896709_FASTA	mgnify	ERZ8896709.2741-NODE-2741-length-11460-cov-7.756072
2458983	ERZ8896709_FASTA_CLST_65	11	sanntis	60	8820	RiPP	root:Host-associated:Birds:Digestive system	ERZ8896709_FASTA	mgnify	ERZ8896709.4193-NODE-4193-length-8820-cov-13.605362
2458985	ERZ8896709_FASTA_CLST_67	11	sanntis	2	3822	Polyketide	root:Host-associated:Birds:Digestive system	ERZ8896709_FASTA	mgnify	ERZ8896709.14723-NODE-14723-length-3824-cov-8.161051
2458986	ERZ8896709_FASTA_CLST_68	11	sanntis	105	21447	Other	root:Host-associated:Birds:Digestive system	ERZ8896709_FASTA	mgnify	ERZ8896709.838-NODE-838-length-21447-cov-4.851627
2458988	ERZ8896709_FASTA_CLST_70	10	sanntis	287	8114	RiPP	root:Host-associated:Birds:Digestive system	ERZ8896709_FASTA	mgnify	ERZ8896709.4591-NODE-4591-length-8340-cov-17.062885
2458989	ERZ8896709_FASTA_CLST_71	11	sanntis	1	6811	Polyketide	root:Host-associated:Birds:Digestive system	ERZ8896709_FASTA	mgnify	ERZ8896709.6263-NODE-6263-length-6812-cov-6.226876
2458991	ERZ8896709_FASTA_CLST_73	10	sanntis	476	3185	NRP	root:Host-associated:Birds:Digestive system	ERZ8896709_FASTA	mgnify	ERZ8896709.8428-NODE-8428-length-5564-cov-5.230713
2458992	ERZ8896709_FASTA_CLST_74	0	sanntis	13043	20871	RiPP	root:Host-associated:Birds:Digestive system	ERZ8896709_FASTA	mgnify	ERZ8896709.848-NODE-848-length-21271-cov-8.331354
2458993	ERZ8896709_FASTA_CLST_75	11	sanntis	51	5267	NRP	root:Host-associated:Birds:Digestive system	ERZ8896709_FASTA	mgnify	ERZ8896709.9163-NODE-9163-length-5268-cov-40.230002
2458995	ERZ8896709_FASTA_CLST_77	1	sanntis	12242	15753	Other	root:Host-associated:Birds:Digestive system	ERZ8896709_FASTA	mgnify	ERZ8896709.1502-NODE-1502-length-15753-cov-14.550771
2458998	ERZ8896709_FASTA_CLST_80	10	sanntis	1	9336	Saccharide	root:Host-associated:Birds:Digestive system	ERZ8896709_FASTA	mgnify	ERZ8896709.3009-NODE-3009-length-10824-cov-7.705544
2458999	ERZ8896709_FASTA_CLST_81	1	sanntis	16298	38724	Saccharide	root:Host-associated:Birds:Digestive system	ERZ8896709_FASTA	mgnify	ERZ8896709.223-NODE-223-length-38925-cov-13.471675
2459000	ERZ8896709_FASTA_CLST_82	10	sanntis	1	2422	RiPP	root:Host-associated:Birds:Digestive system	ERZ8896709_FASTA	mgnify	ERZ8896709.13083-NODE-13083-length-4142-cov-40.379496
2459002	ERZ8896709_FASTA_CLST_84	1	sanntis	5267	7773	Saccharide	root:Host-associated:Birds:Digestive system	ERZ8896709_FASTA	mgnify	ERZ8896709.5101-NODE-5101-length-7775-cov-11.838342
2459003	ERZ8896709_FASTA_CLST_85	11	sanntis	3	6876	Other	root:Host-associated:Birds:Digestive system	ERZ8896709_FASTA	mgnify	ERZ8896709.6176-NODE-6176-length-6878-cov-7.094533
2459005	ERZ8896709_FASTA_CLST_87	11	sanntis	3	3537	NRP	root:Host-associated:Birds:Digestive system	ERZ8896709_FASTA	mgnify	ERZ8896709.16510-NODE-16510-length-3539-cov-7.148967
2459007	ERZ8896709_FASTA_CLST_89	1	sanntis	2442	7391	RiPP	root:Host-associated:Birds:Digestive system	ERZ8896709_FASTA	mgnify	ERZ8896709.5534-NODE-5534-length-7403-cov-5.709717
2459010	ERZ8896709_FASTA_CLST_92	0	sanntis	14524	22423	Polyketide	root:Host-associated:Birds:Digestive system	ERZ8896709_FASTA	mgnify	ERZ8896709.336-NODE-336-length-32056-cov-32.455642
2459012	ERZ8896709_FASTA_CLST_94	10	sanntis	347	6366	Other	root:Host-associated:Birds:Digestive system	ERZ8896709_FASTA	mgnify	ERZ8896709.5898-NODE-5898-length-7088-cov-33.315797
2459013	ERZ8896709_FASTA_CLST_95	10	sanntis	2	12397	Saccharide	root:Host-associated:Birds:Digestive system	ERZ8896709_FASTA	mgnify	ERZ8896709.2349-NODE-2349-length-12508-cov-6.802377
2459014	ERZ8896709_FASTA_CLST_96	11	sanntis	384	7120	Saccharide	root:Host-associated:Birds:Digestive system	ERZ8896709_FASTA	mgnify	ERZ8896709.5854-NODE-5854-length-7120-cov-9.181175
2459015	ERZ8896709_FASTA_CLST_97	10	sanntis	3	823	Polyketide	root:Host-associated:Birds:Digestive system	ERZ8896709_FASTA	mgnify	ERZ8896709.3847-NODE-3847-length-9261-cov-9.368998
2459016	ERZ8896709_FASTA_CLST_98	0	sanntis	24296	27081	NRP	root:Host-associated:Birds:Digestive system	ERZ8896709_FASTA	mgnify	ERZ8896709.427-NODE-427-length-28981-cov-54.774252
2459017	ERZ8896709_FASTA_CLST_99	10	sanntis	2	5772	RiPP	root:Host-associated:Birds:Digestive system	ERZ8896709_FASTA	mgnify	ERZ8896709.6266-NODE-6266-length-6811-cov-8.896832
2459018	ERZ8896709_FASTA_CLST_100	1	sanntis	6847	10764	RiPP	root:Host-associated:Birds:Digestive system	ERZ8896709_FASTA	mgnify	ERZ8896709.3035-NODE-3035-length-10765-cov-7.180672
2459019	ERZ8896709_FASTA_CLST_101	11	sanntis	2	12882	Other	root:Host-associated:Birds:Digestive system	ERZ8896709_FASTA	mgnify	ERZ8896709.2213-NODE-2213-length-12884-cov-22.193000
2459021	ERZ8896709_FASTA_CLST_103	11	sanntis	1	4312	NRP	root:Host-associated:Birds:Digestive system	ERZ8896709_FASTA	mgnify	ERZ8896709.12274-NODE-12274-length-4314-cov-5.805353
2459023	ERZ8896709_FASTA_CLST_105	11	sanntis	403	10252	Polyketide	root:Host-associated:Birds:Digestive system	ERZ8896709_FASTA	mgnify	ERZ8896709.3080-NODE-3080-length-10688-cov-69.576413
2459024	ERZ8896709_FASTA_CLST_106	0	sanntis	74920	79481	Other	root:Host-associated:Birds:Digestive system	ERZ8896709_FASTA	mgnify	ERZ8896709.37-NODE-37-length-86325-cov-39.730764
2459025	ERZ8896709_FASTA_CLST_107	11	sanntis	401	8677	Saccharide	root:Host-associated:Birds:Digestive system	ERZ8896709_FASTA	mgnify	ERZ8896709.4306-NODE-4306-length-8679-cov-8.150510
2459028	ERZ8896709_FASTA_CLST_110	10	sanntis	771	14752	RiPP	root:Host-associated:Birds:Digestive system	ERZ8896709_FASTA	mgnify	ERZ8896709.970-NODE-970-length-19889-cov-8.511344
2459029	ERZ8896709_FASTA_CLST_111	10	sanntis	77	5048	Polyketide	root:Host-associated:Birds:Digestive system	ERZ8896709_FASTA	mgnify	ERZ8896709.8653-NODE-8653-length-5479-cov-39.385324
2459030	ERZ8896709_FASTA_CLST_112	0	sanntis	6944	18785	Saccharide	root:Host-associated:Birds:Digestive system	ERZ8896709_FASTA	mgnify	ERZ8896709.614-NODE-614-length-24694-cov-14.495069
2459031	ERZ8896709_FASTA_CLST_113	11	sanntis	2	5533	Saccharide	root:Host-associated:Birds:Digestive system	ERZ8896709_FASTA	mgnify	ERZ8896709.8505-NODE-8505-length-5534-cov-6.600840
2459033	ERZ8896709_FASTA_CLST_115	11	sanntis	3	5299	Polyketide	root:Host-associated:Birds:Digestive system	ERZ8896709_FASTA	mgnify	ERZ8896709.9084-NODE-9084-length-5299-cov-9.958810
2459035	ERZ8896709_FASTA_CLST_117	11	sanntis	32	11277	Other	root:Host-associated:Birds:Digestive system	ERZ8896709_FASTA	mgnify	ERZ8896709.2804-NODE-2804-length-11287-cov-30.830929
2459038	ERZ8896709_FASTA_CLST_120	1	sanntis	3073	12034	RiPP	root:Host-associated:Birds:Digestive system	ERZ8896709_FASTA	mgnify	ERZ8896709.2505-NODE-2505-length-12035-cov-41.155175
2459039	ERZ8896709_FASTA_CLST_121	0	sanntis	108973	131540	Other	root:Host-associated:Birds:Digestive system	ERZ8896709_FASTA	mgnify	ERZ8896709.11-NODE-11-length-134321-cov-15.715505
2459041	ERZ8896709_FASTA_CLST_123	11	sanntis	3	3715	Polyketide	root:Host-associated:Birds:Digestive system	ERZ8896709_FASTA	mgnify	ERZ8896709.15346-NODE-15346-length-3716-cov-4.026769
2459043	ERZ8896709_FASTA_CLST_125	11	sanntis	1	16293	Saccharide	root:Host-associated:Birds:Digestive system	ERZ8896709_FASTA	mgnify	ERZ8896709.1416-NODE-1416-length-16293-cov-12.139364
2459044	ERZ8896709_FASTA_CLST_126	11	sanntis	3	14615	Other	root:Host-associated:Birds:Digestive system	ERZ8896709_FASTA	mgnify	ERZ8896709.1677-NODE-1677-length-14965-cov-27.779611
2459045	ERZ8896709_FASTA_CLST_127	10	sanntis	1	5158	NRP	root:Host-associated:Birds:Digestive system	ERZ8896709_FASTA	mgnify	ERZ8896709.8312-NODE-8312-length-5620-cov-8.563522
2459046	ERZ8896709_FASTA_CLST_128	10	sanntis	3	12504	Saccharide	root:Host-associated:Birds:Digestive system	ERZ8896709_FASTA	mgnify	ERZ8896709.319-NODE-319-length-32584-cov-13.951489
2459047	ERZ8896709_FASTA_CLST_129	11	sanntis	2	5341	Saccharide	root:Host-associated:Birds:Digestive system	ERZ8896709_FASTA	mgnify	ERZ8896709.8979-NODE-8979-length-5342-cov-7.800076
2459048	ERZ8896709_FASTA_CLST_130	11	sanntis	1	3507	Polyketide	root:Host-associated:Birds:Digestive system	ERZ8896709_FASTA	mgnify	ERZ8896709.16745-NODE-16745-length-3507-cov-4.423812
2459049	ERZ8896709_FASTA_CLST_131	10	sanntis	3	9637	Saccharide	root:Host-associated:Birds:Digestive system	ERZ8896709_FASTA	mgnify	ERZ8896709.2829-NODE-2829-length-11219-cov-163.324346
2459050	ERZ8896709_FASTA_CLST_132	0	sanntis	26848	31323	Polyketide	root:Host-associated:Birds:Digestive system	ERZ8896709_FASTA	mgnify	ERZ8896709.126-NODE-126-length-50459-cov-12.701432
2459052	ERZ8896709_FASTA_CLST_134	11	sanntis	3	6445	Saccharide	root:Host-associated:Birds:Digestive system	ERZ8896709_FASTA	mgnify	ERZ8896709.6783-NODE-6783-length-6445-cov-4.565415
2459053	ERZ8896709_FASTA_CLST_135	11	sanntis	3	7218	RiPP	root:Host-associated:Birds:Digestive system	ERZ8896709_FASTA	mgnify	ERZ8896709.5646-NODE-5646-length-7296-cov-28.077061
2459055	ERZ8896709_FASTA_CLST_137	11	sanntis	2	4427	RiPP	root:Host-associated:Birds:Digestive system	ERZ8896709_FASTA	mgnify	ERZ8896709.10595-NODE-10595-length-4788-cov-7.605958
2459056	ERZ8896709_FASTA_CLST_138	10	sanntis	138	5400	RiPP	root:Host-associated:Birds:Digestive system	ERZ8896709_FASTA	mgnify	ERZ8896709.3751-NODE-3751-length-9406-cov-7.163726
2459059	ERZ8896709_FASTA_CLST_141	1	sanntis	5251	6935	NRP|Saccharide	root:Host-associated:Birds:Digestive system	ERZ8896709_FASTA	mgnify	ERZ8896709.6094-NODE-6094-length-6937-cov-6.618280
2459060	ERZ8896709_FASTA_CLST_142	11	sanntis	3	4895	RiPP	root:Host-associated:Birds:Digestive system	ERZ8896709_FASTA	mgnify	ERZ8896709.10140-NODE-10140-length-4930-cov-33.288615
2459061	ERZ8896709_FASTA_CLST_143	1	sanntis	3871	6308	RiPP	root:Host-associated:Birds:Digestive system	ERZ8896709_FASTA	mgnify	ERZ8896709.6998-NODE-6998-length-6308-cov-5.014873
2459062	ERZ8896709_FASTA_CLST_144	0	sanntis	5280	22008	Other	root:Host-associated:Birds:Digestive system	ERZ8896709_FASTA	mgnify	ERZ8896709.74-NODE-74-length-64313-cov-12.624685
2459063	ERZ8896709_FASTA_CLST_145	10	sanntis	3	3628	RiPP	root:Host-associated:Birds:Digestive system	ERZ8896709_FASTA	mgnify	ERZ8896709.11063-NODE-11063-length-4640-cov-14.251690
2459064	ERZ8896709_FASTA_CLST_146	10	sanntis	3	4438	NRP	root:Host-associated:Birds:Digestive system	ERZ8896709_FASTA	mgnify	ERZ8896709.10807-NODE-10807-length-4723-cov-7.726864
2459065	ERZ8896709_FASTA_CLST_147	11	sanntis	2	4620	Saccharide	root:Host-associated:Birds:Digestive system	ERZ8896709_FASTA	mgnify	ERZ8896709.11142-NODE-11142-length-4620-cov-5.045564
2459066	ERZ8896709_FASTA_CLST_148	11	sanntis	1	4332	Saccharide	root:Host-associated:Birds:Digestive system	ERZ8896709_FASTA	mgnify	ERZ8896709.12193-NODE-12193-length-4333-cov-4.566386
2459067	ERZ8896709_FASTA_CLST_149	11	sanntis	3	15519	Saccharide	root:Host-associated:Birds:Digestive system	ERZ8896709_FASTA	mgnify	ERZ8896709.1554-NODE-1554-length-15520-cov-14.486001
2459068	ERZ8896709_FASTA_CLST_150	11	sanntis	1	3541	Polyketide	root:Host-associated:Birds:Digestive system	ERZ8896709_FASTA	mgnify	ERZ8896709.16488-NODE-16488-length-3542-cov-4.950387
2459069	ERZ8896709_FASTA_CLST_151	0	sanntis	23794	50390	NRP|Polyketide	root:Host-associated:Birds:Digestive system	ERZ8896709_FASTA	mgnify	ERZ8896709.33-NODE-33-length-89125-cov-28.918210
2459070	ERZ8896709_FASTA_CLST_152	11	sanntis	195	6688	Saccharide	root:Host-associated:Birds:Digestive system	ERZ8896709_FASTA	mgnify	ERZ8896709.6283-NODE-6283-length-6795-cov-9.384421
2459071	ERZ8896709_FASTA_CLST_153	10	sanntis	200	3941	RiPP	root:Host-associated:Birds:Digestive system	ERZ8896709_FASTA	mgnify	ERZ8896709.9057-NODE-9057-length-5308-cov-23.586712
2459075	ERZ8896709_FASTA_CLST_157	10	sanntis	3	5198	NRP	root:Host-associated:Birds:Digestive system	ERZ8896709_FASTA	mgnify	ERZ8896709.8592-NODE-8592-length-5504-cov-7.300055
2459076	ERZ8896709_FASTA_CLST_158	10	sanntis	2	5186	RiPP	root:Host-associated:Birds:Digestive system	ERZ8896709_FASTA	mgnify	ERZ8896709.7626-NODE-7626-length-5956-cov-16.872733
2459078	ERZ8896709_FASTA_CLST_160	11	sanntis	1	3217	RiPP	root:Host-associated:Birds:Digestive system	ERZ8896709_FASTA	mgnify	ERZ8896709.18970-NODE-18970-length-3217-cov-17.429475
2459079	ERZ8896709_FASTA_CLST_161	1	sanntis	6800	15524	RiPP	root:Host-associated:Birds:Digestive system	ERZ8896709_FASTA	mgnify	ERZ8896709.1530-NODE-1530-length-15612-cov-7.615543
2459080	ERZ8896709_FASTA_CLST_162	11	sanntis	3	8876	NRP	root:Host-associated:Birds:Digestive system	ERZ8896709_FASTA	mgnify	ERZ8896709.4094-NODE-4094-length-8943-cov-35.907628
2459082	ERZ8896709_FASTA_CLST_164	0	sanntis	14446	44084	Saccharide	root:Host-associated:Birds:Digestive system	ERZ8896709_FASTA	mgnify	ERZ8896709.177-NODE-177-length-44420-cov-11.668703
2459084	ERZ8896709_FASTA_CLST_166	11	sanntis	30	6434	Polyketide	root:Host-associated:Birds:Digestive system	ERZ8896709_FASTA	mgnify	ERZ8896709.6793-NODE-6793-length-6436-cov-5.915060
2459085	ERZ8896709_FASTA_CLST_167	11	sanntis	264	3507	NRP|Polyketide	root:Host-associated:Birds:Digestive system	ERZ8896709_FASTA	mgnify	ERZ8896709.16726-NODE-16726-length-3509-cov-17.946728
2459087	ERZ8896709_FASTA_CLST_169	11	sanntis	121	12159	Saccharide	root:Host-associated:Birds:Digestive system	ERZ8896709_FASTA	mgnify	ERZ8896709.2469-NODE-2469-length-12160-cov-9.360430
2459088	ERZ8896709_FASTA_CLST_170	11	sanntis	1	6228	NRP|Saccharide	root:Host-associated:Birds:Digestive system	ERZ8896709_FASTA	mgnify	ERZ8896709.7119-NODE-7119-length-6229-cov-6.612731
2459089	ERZ8896709_FASTA_CLST_171	11	sanntis	1	3397	Polyketide	root:Host-associated:Birds:Digestive system	ERZ8896709_FASTA	mgnify	ERZ8896709.17537-NODE-17537-length-3399-cov-14.351675
2459090	ERZ8896709_FASTA_CLST_172	0	sanntis	8659	20244	Saccharide	root:Host-associated:Birds:Digestive system	ERZ8896709_FASTA	mgnify	ERZ8896709.907-NODE-907-length-20599-cov-98.066248
2459091	ERZ8896709_FASTA_CLST_173	10	sanntis	3	3259	Polyketide	root:Host-associated:Birds:Digestive system	ERZ8896709_FASTA	mgnify	ERZ8896709.17254-NODE-17254-length-3440-cov-9.473855
2459092	ERZ8896709_FASTA_CLST_174	11	sanntis	3	3410	RiPP	root:Host-associated:Birds:Digestive system	ERZ8896709_FASTA	mgnify	ERZ8896709.17449-NODE-17449-length-3412-cov-6.198391
2459093	ERZ8896709_FASTA_CLST_175	11	sanntis	3	7784	NRP	root:Host-associated:Birds:Digestive system	ERZ8896709_FASTA	mgnify	ERZ8896709.4985-NODE-4985-length-7891-cov-7.868938
2459094	ERZ8896709_FASTA_CLST_176	11	sanntis	255	8244	Saccharide	root:Host-associated:Birds:Digestive system	ERZ8896709_FASTA	mgnify	ERZ8896709.4514-NODE-4514-length-8413-cov-269.529313
2459095	ERZ8896709_FASTA_CLST_177	10	sanntis	1	9175	Saccharide	root:Host-associated:Birds:Digestive system	ERZ8896709_FASTA	mgnify	ERZ8896709.499-NODE-499-length-27239-cov-28.683086
2459096	ERZ8896709_FASTA_CLST_178	10	sanntis	2	11475	Saccharide	root:Host-associated:Birds:Digestive system	ERZ8896709_FASTA	mgnify	ERZ8896709.370-NODE-370-length-31125-cov-18.544319
2459098	ERZ8896709_FASTA_CLST_180	1	sanntis	7631	27131	Other	root:Host-associated:Birds:Digestive system	ERZ8896709_FASTA	mgnify	ERZ8896709.501-NODE-501-length-27186-cov-12.351222
2459101	ERZ8896709_FASTA_CLST_183	11	sanntis	3	8963	RiPP	root:Host-associated:Birds:Digestive system	ERZ8896709_FASTA	mgnify	ERZ8896709.4073-NODE-4073-length-8965-cov-10.743771
2459103	ERZ8896709_FASTA_CLST_185	10	sanntis	134	3976	Polyketide	root:Host-associated:Birds:Digestive system	ERZ8896709_FASTA	mgnify	ERZ8896709.11691-NODE-11691-length-4468-cov-10.571493
2459104	ERZ8896709_FASTA_CLST_186	11	sanntis	1	4940	Polyketide	root:Host-associated:Birds:Digestive system	ERZ8896709_FASTA	mgnify	ERZ8896709.10108-NODE-10108-length-4941-cov-9.496316
2459106	ERZ8896709_FASTA_CLST_188	11	sanntis	3	14870	Other	root:Host-associated:Birds:Digestive system	ERZ8896709_FASTA	mgnify	ERZ8896709.1665-NODE-1665-length-14998-cov-11.703272
2459107	ERZ8896709_FASTA_CLST_189	10	sanntis	101	20109	Other	root:Host-associated:Birds:Digestive system	ERZ8896709_FASTA	mgnify	ERZ8896709.679-NODE-679-length-23721-cov-12.119877
2459109	ERZ8896709_FASTA_CLST_191	0	sanntis	3122	32094	Other	root:Host-associated:Birds:Digestive system	ERZ8896709_FASTA	mgnify	ERZ8896709.329-NODE-329-length-32292-cov-12.251698
2459111	ERZ8896709_FASTA_CLST_193	11	sanntis	1	3457	NRP	root:Host-associated:Birds:Digestive system	ERZ8896709_FASTA	mgnify	ERZ8896709.17127-NODE-17127-length-3459-cov-30.983255
2459114	ERZ8896709_FASTA_CLST_196	10	sanntis	3	3723	RiPP	root:Host-associated:Birds:Digestive system	ERZ8896709_FASTA	mgnify	ERZ8896709.11597-NODE-11597-length-4493-cov-8.356016
2459115	ERZ8896709_FASTA_CLST_197	0	sanntis	30490	54706	Other	root:Host-associated:Birds:Digestive system	ERZ8896709_FASTA	mgnify	ERZ8896709.94-NODE-94-length-59941-cov-14.633353
2459117	ERZ8896709_FASTA_CLST_199	11	sanntis	3	4223	RiPP	root:Host-associated:Birds:Digestive system	ERZ8896709_FASTA	mgnify	ERZ8896709.12701-NODE-12701-length-4225-cov-3.979137
2459118	ERZ8896709_FASTA_CLST_200	11	sanntis	592	3073	RiPP	root:Host-associated:Birds:Digestive system	ERZ8896709_FASTA	mgnify	ERZ8896709.20268-NODE-20268-length-3073-cov-6.855202
2459120	ERZ8896709_FASTA_CLST_202	11	sanntis	65	3699	NRP	root:Host-associated:Birds:Digestive system	ERZ8896709_FASTA	mgnify	ERZ8896709.15424-NODE-15424-length-3701-cov-5.982721
2459122	ERZ8896709_FASTA_CLST_204	11	sanntis	223	7285	NRP	root:Host-associated:Birds:Digestive system	ERZ8896709_FASTA	mgnify	ERZ8896709.5655-NODE-5655-length-7285-cov-13.979253
2459124	ERZ8896709_FASTA_CLST_206	11	sanntis	3	3611	RiPP	root:Host-associated:Birds:Digestive system	ERZ8896709_FASTA	mgnify	ERZ8896709.15992-NODE-15992-length-3613-cov-231.465711
2459125	ERZ8896709_FASTA_CLST_207	11	sanntis	18	3659	Polyketide	root:Host-associated:Birds:Digestive system	ERZ8896709_FASTA	mgnify	ERZ8896709.14087-NODE-14087-length-3944-cov-14.166881
2459127	ERZ8896709_FASTA_CLST_209	11	sanntis	2	10661	Saccharide	root:Host-associated:Birds:Digestive system	ERZ8896709_FASTA	mgnify	ERZ8896709.2994-NODE-2994-length-10864-cov-24.459154
2459130	ERZ8896709_FASTA_CLST_212	11	sanntis	1	6084	Saccharide	root:Host-associated:Birds:Digestive system	ERZ8896709_FASTA	mgnify	ERZ8896709.7378-NODE-7378-length-6084-cov-4.595124
2459131	ERZ8896709_FASTA_CLST_213	11	sanntis	223	10539	NRP	root:Host-associated:Birds:Digestive system	ERZ8896709_FASTA	mgnify	ERZ8896709.3149-NODE-3149-length-10540-cov-17.175107
2459132	ERZ8896709_FASTA_CLST_214	11	sanntis	3	4538	RiPP	root:Host-associated:Birds:Digestive system	ERZ8896709_FASTA	mgnify	ERZ8896709.11434-NODE-11434-length-4539-cov-7.239072
2459133	ERZ8896709_FASTA_CLST_215	10	sanntis	156	10061	RiPP	root:Host-associated:Birds:Digestive system	ERZ8896709_FASTA	mgnify	ERZ8896709.2581-NODE-2581-length-11858-cov-8.452936
2459134	ERZ8896709_FASTA_CLST_216	10	sanntis	23	4341	RiPP	root:Host-associated:Birds:Digestive system	ERZ8896709_FASTA	mgnify	ERZ8896709.10601-NODE-10601-length-4787-cov-4.133136
2459135	ERZ8896709_FASTA_CLST_217	10	sanntis	3	4017	RiPP	root:Host-associated:Birds:Digestive system	ERZ8896709_FASTA	mgnify	ERZ8896709.10897-NODE-10897-length-4694-cov-4.124811
2459136	ERZ8896709_FASTA_CLST_218	11	sanntis	291	5528	Saccharide	root:Host-associated:Birds:Digestive system	ERZ8896709_FASTA	mgnify	ERZ8896709.8518-NODE-8518-length-5530-cov-78.567854
2459138	ERZ8896709_FASTA_CLST_220	11	sanntis	1	8537	Polyketide	root:Host-associated:Birds:Digestive system	ERZ8896709_FASTA	mgnify	ERZ8896709.4414-NODE-4414-length-8539-cov-14.132013
2459139	ERZ8896709_FASTA_CLST_221	10	sanntis	1	9272	RiPP	root:Host-associated:Birds:Digestive system	ERZ8896709_FASTA	mgnify	ERZ8896709.2893-NODE-2893-length-11073-cov-9.527773
2459141	ERZ8896709_FASTA_CLST_223	0	sanntis	7065	26245	Saccharide	root:Host-associated:Birds:Digestive system	ERZ8896709_FASTA	mgnify	ERZ8896709.415-NODE-415-length-29349-cov-18.712672
2459142	ERZ8896709_FASTA_CLST_224	10	sanntis	46	7726	Polyketide	root:Host-associated:Birds:Digestive system	ERZ8896709_FASTA	mgnify	ERZ8896709.4632-NODE-4632-length-8287-cov-76.665573
2459144	ERZ8896709_FASTA_CLST_226	10	sanntis	385	15649	Saccharide	root:Host-associated:Birds:Digestive system	ERZ8896709_FASTA	mgnify	ERZ8896709.1359-NODE-1359-length-16662-cov-7.606070
2459145	ERZ8896709_FASTA_CLST_227	11	sanntis	81	3418	Saccharide	root:Host-associated:Birds:Digestive system	ERZ8896709_FASTA	mgnify	ERZ8896709.17399-NODE-17399-length-3420-cov-4.512630
2459146	ERZ8896709_FASTA_CLST_228	10	sanntis	252	24344	Other	root:Host-associated:Birds:Digestive system	ERZ8896709_FASTA	mgnify	ERZ8896709.362-NODE-362-length-31297-cov-8.765828
2459148	ERZ8896709_FASTA_CLST_230	0	sanntis	19229	32431	Polyketide	root:Host-associated:Birds:Digestive system	ERZ8896709_FASTA	mgnify	ERZ8896709.170-NODE-170-length-44975-cov-29.373687
2459150	ERZ8896709_FASTA_CLST_232	11	sanntis	1	15454	Saccharide	root:Host-associated:Birds:Digestive system	ERZ8896709_FASTA	mgnify	ERZ8896709.1572-NODE-1572-length-15454-cov-7.059939
2459151	ERZ8896709_FASTA_CLST_233	10	sanntis	1	6763	Saccharide	root:Host-associated:Birds:Digestive system	ERZ8896709_FASTA	mgnify	ERZ8896709.6043-NODE-6043-length-6970-cov-15.238178
2459152	ERZ8896709_FASTA_CLST_234	10	sanntis	477	11804	Saccharide	root:Host-associated:Birds:Digestive system	ERZ8896709_FASTA	mgnify	ERZ8896709.1081-NODE-1081-length-18837-cov-122.302683
2459153	ERZ8896709_FASTA_CLST_235	11	sanntis	2	26922	Saccharide	root:Host-associated:Birds:Digestive system	ERZ8896709_FASTA	mgnify	ERZ8896709.506-NODE-506-length-27097-cov-26.015605
2459154	ERZ8896709_FASTA_CLST_236	0	sanntis	3325	11826	NRP	root:Host-associated:Birds:Digestive system	ERZ8896709_FASTA	mgnify	ERZ8896709.1648-NODE-1648-length-15050-cov-8.805468
2459155	ERZ8896709_FASTA_CLST_237	0	sanntis	7242	18204	Saccharide	root:Host-associated:Birds:Digestive system	ERZ8896709_FASTA	mgnify	ERZ8896709.630-NODE-630-length-24461-cov-12.620749
2459156	ERZ8896709_FASTA_CLST_238	10	sanntis	3	6213	RiPP	root:Host-associated:Birds:Digestive system	ERZ8896709_FASTA	mgnify	ERZ8896709.6581-NODE-6581-length-6571-cov-15.595764
2459158	ERZ8896709_FASTA_CLST_240	0	sanntis	4750	30204	Saccharide	root:Host-associated:Birds:Digestive system	ERZ8896709_FASTA	mgnify	ERZ8896709.7-NODE-7-length-142229-cov-31.647573
2459160	ERZ8896709_FASTA_CLST_242	10	sanntis	2	9262	RiPP	root:Host-associated:Birds:Digestive system	ERZ8896709_FASTA	mgnify	ERZ8896709.2044-NODE-2044-length-13472-cov-16.695834
2459161	ERZ8896709_FASTA_CLST_243	11	sanntis	2	9169	Saccharide	root:Host-associated:Birds:Digestive system	ERZ8896709_FASTA	mgnify	ERZ8896709.3850-NODE-3850-length-9256-cov-17.906097
2459162	ERZ8896709_FASTA_CLST_244	11	sanntis	3	4694	Polyketide	root:Host-associated:Birds:Digestive system	ERZ8896709_FASTA	mgnify	ERZ8896709.10883-NODE-10883-length-4696-cov-13.079293
2459164	ERZ8896709_FASTA_CLST_246	10	sanntis	290	13172	Saccharide	root:Host-associated:Birds:Digestive system	ERZ8896709_FASTA	mgnify	ERZ8896709.1539-NODE-1539-length-15572-cov-60.915512
2459165	ERZ8896709_FASTA_CLST_247	10	sanntis	2	11899	NRP	root:Host-associated:Birds:Digestive system	ERZ8896709_FASTA	mgnify	ERZ8896709.1971-NODE-1971-length-13713-cov-27.968883
2459167	ERZ8896709_FASTA_CLST_249	11	sanntis	1	3431	Other	root:Host-associated:Birds:Digestive system	ERZ8896709_FASTA	mgnify	ERZ8896709.16969-NODE-16969-length-3479-cov-14.032710
2459168	ERZ8896709_FASTA_CLST_250	11	sanntis	1	10162	NRP	root:Host-associated:Birds:Digestive system	ERZ8896709_FASTA	mgnify	ERZ8896709.3341-NODE-3341-length-10163-cov-18.310546
2459169	ERZ8896709_FASTA_CLST_251	10	sanntis	223	15938	Saccharide	root:Host-associated:Birds:Digestive system	ERZ8896709_FASTA	mgnify	ERZ8896709.1049-NODE-1049-length-19087-cov-19.549653
2459170	ERZ8896709_FASTA_CLST_252	10	sanntis	2	6429	RiPP	root:Host-associated:Birds:Digestive system	ERZ8896709_FASTA	mgnify	ERZ8896709.4315-NODE-4315-length-8672-cov-5.643263
2459171	ERZ8896709_FASTA_CLST_253	11	sanntis	2	3573	NRP	root:Host-associated:Birds:Digestive system	ERZ8896709_FASTA	mgnify	ERZ8896709.16245-NODE-16245-length-3575-cov-45.055966
2459172	ERZ8896709_FASTA_CLST_254	11	sanntis	80	12950	Polyketide	root:Host-associated:Birds:Digestive system	ERZ8896709_FASTA	mgnify	ERZ8896709.2189-NODE-2189-length-12950-cov-7.799612
2459174	ERZ8896709_FASTA_CLST_256	10	sanntis	3	7829	Polyketide	root:Host-associated:Birds:Digestive system	ERZ8896709_FASTA	mgnify	ERZ8896709.1042-NODE-1042-length-19119-cov-12.825430
2459176	ERZ8896709_FASTA_CLST_258	0	sanntis	30293	35747	Polyketide	root:Host-associated:Birds:Digestive system	ERZ8896709_FASTA	mgnify	ERZ8896709.253-NODE-253-length-37105-cov-18.121700
2459178	ERZ8896709_FASTA_CLST_260	11	sanntis	1	11646	Saccharide	root:Host-associated:Birds:Digestive system	ERZ8896709_FASTA	mgnify	ERZ8896709.2625-NODE-2625-length-11727-cov-9.480466
2459180	ERZ8896709_FASTA_CLST_262	11	sanntis	3	5881	Saccharide	root:Host-associated:Birds:Digestive system	ERZ8896709_FASTA	mgnify	ERZ8896709.7755-NODE-7755-length-5881-cov-5.540680
2459181	ERZ8896709_FASTA_CLST_263	11	sanntis	3	7190	Polyketide	root:Host-associated:Birds:Digestive system	ERZ8896709_FASTA	mgnify	ERZ8896709.5771-NODE-5771-length-7191-cov-11.539798
2459183	ERZ8896709_FASTA_CLST_265	10	sanntis	142	2388	RiPP	root:Host-associated:Birds:Digestive system	ERZ8896709_FASTA	mgnify	ERZ8896709.9117-NODE-9117-length-5284-cov-7.002104
2459185	ERZ8896709_FASTA_CLST_267	11	sanntis	3	3382	Polyketide	root:Host-associated:Birds:Digestive system	ERZ8896709_FASTA	mgnify	ERZ8896709.17658-NODE-17658-length-3382-cov-15.375714
2459186	ERZ8896709_FASTA_CLST_268	0	sanntis	5895	15453	RiPP	root:Host-associated:Birds:Digestive system	ERZ8896709_FASTA	mgnify	ERZ8896709.645-NODE-645-length-24266-cov-13.790921
2459187	ERZ8896709_FASTA_CLST_269	10	sanntis	319	21947	Other	root:Host-associated:Birds:Digestive system	ERZ8896709_FASTA	mgnify	ERZ8896709.770-NODE-770-length-22300-cov-206.820993
2459190	ERZ8896709_FASTA_CLST_272	10	sanntis	3	29301	Other	root:Host-associated:Birds:Digestive system	ERZ8896709_FASTA	mgnify	ERZ8896709.328-NODE-328-length-32297-cov-60.479189
2459192	ERZ8896709_FASTA_CLST_274	11	sanntis	2	9064	Saccharide	root:Host-associated:Birds:Digestive system	ERZ8896709_FASTA	mgnify	ERZ8896709.3991-NODE-3991-length-9065-cov-10.794895
2459193	ERZ8896709_FASTA_CLST_275	11	sanntis	2	6050	Saccharide	root:Host-associated:Birds:Digestive system	ERZ8896709_FASTA	mgnify	ERZ8896709.7170-NODE-7170-length-6198-cov-27.046231
2459194	ERZ8896709_FASTA_CLST_276	11	sanntis	1	3711	RiPP	root:Host-associated:Birds:Digestive system	ERZ8896709_FASTA	mgnify	ERZ8896709.15361-NODE-15361-length-3712-cov-6.070276
2459195	ERZ8896709_FASTA_CLST_277	10	sanntis	3	29951	Saccharide	root:Host-associated:Birds:Digestive system	ERZ8896709_FASTA	mgnify	ERZ8896709.260-NODE-260-length-36840-cov-61.652168
2459196	ERZ8896709_FASTA_CLST_278	10	sanntis	301	4371	NRP|Saccharide	root:Host-associated:Birds:Digestive system	ERZ8896709_FASTA	mgnify	ERZ8896709.7135-NODE-7135-length-6217-cov-21.371470
2459197	ERZ8896709_FASTA_CLST_279	10	sanntis	3	6070	Polyketide	root:Host-associated:Birds:Digestive system	ERZ8896709_FASTA	mgnify	ERZ8896709.1550-NODE-1550-length-15524-cov-15.639666
2459200	ERZ8896709_FASTA_CLST_282	11	sanntis	3	4636	RiPP	root:Host-associated:Birds:Digestive system	ERZ8896709_FASTA	mgnify	ERZ8896709.11085-NODE-11085-length-4637-cov-5.159974
2459202	ERZ8896709_FASTA_CLST_284	10	sanntis	2	22008	NRP|Polyketide	root:Host-associated:Birds:Digestive system	ERZ8896709_FASTA	mgnify	ERZ8896709.378-NODE-378-length-30892-cov-8.185232
2459203	ERZ8896709_FASTA_CLST_285	11	sanntis	1	3776	NRP	root:Host-associated:Birds:Digestive system	ERZ8896709_FASTA	mgnify	ERZ8896709.14992-NODE-14992-length-3776-cov-5.244020
2459205	ERZ8896709_FASTA_CLST_287	10	sanntis	81	8215	RiPP	root:Host-associated:Birds:Digestive system	ERZ8896709_FASTA	mgnify	ERZ8896709.2255-NODE-2255-length-12778-cov-10.603867
2459207	ERZ8896813_FASTA_CLST_0	1	sanntis	22474	27965	RiPP	root:Host-associated:Birds:Digestive system	ERZ8896813_FASTA	mgnify	ERZ8896813.51-NODE-51-length-27972-cov-14.749687
2459208	ERZ8896813_FASTA_CLST_1	10	sanntis	1	10647	Saccharide	root:Host-associated:Birds:Digestive system	ERZ8896813_FASTA	mgnify	ERZ8896813.216-NODE-216-length-12445-cov-17.645440
2459209	ERZ8896813_FASTA_CLST_2	11	sanntis	166	6405	NRP|Saccharide	root:Host-associated:Birds:Digestive system	ERZ8896813_FASTA	mgnify	ERZ8896813.639-NODE-639-length-6405-cov-12.351654
2459211	ERZ8896813_FASTA_CLST_4	11	sanntis	3	4283	RiPP	root:Host-associated:Birds:Digestive system	ERZ8896813_FASTA	mgnify	ERZ8896813.1047-NODE-1047-length-4507-cov-15.947215
2459213	ERZ8896813_FASTA_CLST_6	11	sanntis	3	3038	RiPP	root:Host-associated:Birds:Digestive system	ERZ8896813_FASTA	mgnify	ERZ8896813.1731-NODE-1731-length-3040-cov-7.590955
2459214	ERZ8896813_FASTA_CLST_7	10	sanntis	134	5973	Polyketide	root:Host-associated:Birds:Digestive system	ERZ8896813_FASTA	mgnify	ERZ8896813.637-NODE-637-length-6432-cov-90.445978
2459215	ERZ8896813_FASTA_CLST_8	11	sanntis	104	12967	Other	root:Host-associated:Birds:Digestive system	ERZ8896813_FASTA	mgnify	ERZ8896813.203-NODE-203-length-12967-cov-26.538182
2459216	ERZ8896813_FASTA_CLST_9	10	sanntis	71	4253	RiPP	root:Host-associated:Birds:Digestive system	ERZ8896813_FASTA	mgnify	ERZ8896813.1053-NODE-1053-length-4493-cov-8.439838
2459217	ERZ8896813_FASTA_CLST_10	0	sanntis	19158	26496	Polyketide	root:Host-associated:Birds:Digestive system	ERZ8896813_FASTA	mgnify	ERZ8896813.39-NODE-39-length-32015-cov-54.061984
2459218	ERZ8896813_FASTA_CLST_11	11	sanntis	2	7411	Polyketide	root:Host-associated:Birds:Digestive system	ERZ8896813_FASTA	mgnify	ERZ8896813.519-NODE-519-length-7427-cov-6.683397
2459220	ERZ8896813_FASTA_CLST_13	10	sanntis	685	33344	Saccharide	root:Host-associated:Birds:Digestive system	ERZ8896813_FASTA	mgnify	ERZ8896813.10-NODE-10-length-58229-cov-134.720270
2459221	ERZ8896813_FASTA_CLST_14	11	sanntis	2	7115	Saccharide	root:Host-associated:Birds:Digestive system	ERZ8896813_FASTA	mgnify	ERZ8896813.551-NODE-551-length-7117-cov-16.277400
2459222	ERZ8896813_FASTA_CLST_15	11	sanntis	186	4213	RiPP	root:Host-associated:Birds:Digestive system	ERZ8896813_FASTA	mgnify	ERZ8896813.1157-NODE-1157-length-4214-cov-14.363549
2459224	ERZ8897786_FASTA_CLST_1	11	sanntis	54	4360	Saccharide	root:Host-associated:Birds:Digestive system	ERZ8897786_FASTA	mgnify	ERZ8897786.357-NODE-357-length-4362-cov-262.478059
2459225	ERZ8897786_FASTA_CLST_2	10	sanntis	1	12078	Saccharide	root:Host-associated:Birds:Digestive system	ERZ8897786_FASTA	mgnify	ERZ8897786.56-NODE-56-length-21373-cov-123.193545
2459226	ERZ8897786_FASTA_CLST_3	0	sanntis	64423	72301	Polyketide	root:Host-associated:Birds:Digestive system	ERZ8897786_FASTA	mgnify	ERZ8897786.1-NODE-1-length-74127-cov-155.050505
2459228	ERZ8897786_FASTA_CLST_5	11	sanntis	3	7000	Saccharide	root:Host-associated:Birds:Digestive system	ERZ8897786_FASTA	mgnify	ERZ8897786.239-NODE-239-length-7002-cov-156.757161
2459229	ERZ8897786_FASTA_CLST_6	1	sanntis	1763	3339	RiPP	root:Host-associated:Birds:Digestive system	ERZ8897786_FASTA	mgnify	ERZ8897786.529-NODE-529-length-3341-cov-62.468046
2459231	ERZ8897786_FASTA_CLST_8	10	sanntis	2	6718	RiPP	root:Host-associated:Birds:Digestive system	ERZ8897786_FASTA	mgnify	ERZ8897786.168-NODE-168-length-9569-cov-14.724511
2459232	ERZ8897786_FASTA_CLST_9	0	sanntis	11841	27956	Saccharide	root:Host-associated:Birds:Digestive system	ERZ8897786_FASTA	mgnify	ERZ8897786.37-NODE-37-length-28311-cov-233.614737
2459233	ERZ8897786_FASTA_CLST_10	10	sanntis	3	9541	Other	root:Host-associated:Birds:Digestive system	ERZ8897786_FASTA	mgnify	ERZ8897786.162-NODE-162-length-10045-cov-61.822723
2459234	ERZ8897786_FASTA_CLST_11	11	sanntis	3	3358	RiPP	root:Host-associated:Birds:Digestive system	ERZ8897786_FASTA	mgnify	ERZ8897786.526-NODE-526-length-3360-cov-19.406959
2459235	ERZ9515141_FASTA_CLST_0	10	sanntis	182	4254	RiPP	root:Host-associated:Insecta:Digestive system	ERZ9515141_FASTA	mgnify	ERZ9515141.236-NODE-236-length-28483-cov-134.851449
2459236	ERZ9515141_FASTA_CLST_1	11	sanntis	3	4565	Saccharide	root:Host-associated:Insecta:Digestive system	ERZ9515141_FASTA	mgnify	ERZ9515141.3210-NODE-3211-length-4588-cov-6.412972
2459237	ERZ9515141_FASTA_CLST_2	11	sanntis	3	12155	Saccharide	root:Host-associated:Insecta:Digestive system	ERZ9515141_FASTA	mgnify	ERZ9515141.877-NODE-877-length-12466-cov-14.215212
2459238	ERZ9515141_FASTA_CLST_3	11	sanntis	1	3303	Polyketide	root:Host-associated:Insecta:Digestive system	ERZ9515141_FASTA	mgnify	ERZ9515141.4796-NODE-4797-length-3347-cov-170.256379
2459239	ERZ9515141_FASTA_CLST_4	11	sanntis	1	8329	RiPP	root:Host-associated:Insecta:Digestive system	ERZ9515141_FASTA	mgnify	ERZ9515141.1519-NODE-1519-length-8331-cov-43.032745
2459240	ERZ9515141_FASTA_CLST_5	10	sanntis	84	5401	Polyketide	root:Host-associated:Insecta:Digestive system	ERZ9515141_FASTA	mgnify	ERZ9515141.2101-NODE-2101-length-6443-cov-6.315905
2459241	ERZ9515141_FASTA_CLST_6	0	sanntis	9736	14102	RiPP	root:Host-associated:Insecta:Digestive system	ERZ9515141_FASTA	mgnify	ERZ9515141.348-NODE-348-length-23853-cov-5.385663
2459242	ERZ9515141_FASTA_CLST_7	11	sanntis	858	12356	NRP	root:Host-associated:Insecta:Digestive system	ERZ9515141_FASTA	mgnify	ERZ9515141.880-NODE-880-length-12442-cov-4.700815
2459244	ERZ9515141_FASTA_CLST_9	10	sanntis	1	4934	RiPP	root:Host-associated:Insecta:Digestive system	ERZ9515141_FASTA	mgnify	ERZ9515141.2474-NODE-2474-length-5620-cov-13.008805
2459246	ERZ9515141_FASTA_CLST_11	0	sanntis	3453	10804	Saccharide	root:Host-associated:Insecta:Digestive system	ERZ9515141_FASTA	mgnify	ERZ9515141.535-NODE-535-length-17457-cov-5.658890
2459247	ERZ9515141_FASTA_CLST_12	11	sanntis	354	8523	Polyketide	root:Host-associated:Insecta:Digestive system	ERZ9515141_FASTA	mgnify	ERZ9515141.1465-NODE-1465-length-8524-cov-4.010391
2459251	ERZ9515141_FASTA_CLST_16	10	sanntis	1	5859	NRP|Polyketide	root:Host-associated:Insecta:Digestive system	ERZ9515141_FASTA	mgnify	ERZ9515141.1820-NODE-1820-length-7203-cov-5.394936
2459252	ERZ9515141_FASTA_CLST_17	11	sanntis	1	10980	NRP	root:Host-associated:Insecta:Digestive system	ERZ9515141_FASTA	mgnify	ERZ9515141.969-NODE-969-length-11580-cov-1157.455358
2459254	ERZ9515141_FASTA_CLST_19	11	sanntis	211	12074	NRP	root:Host-associated:Insecta:Digestive system	ERZ9515141_FASTA	mgnify	ERZ9515141.908-NODE-908-length-12171-cov-975.625702
2459256	ERZ9515141_FASTA_CLST_21	0	sanntis	34931	50438	Saccharide	root:Host-associated:Insecta:Digestive system	ERZ9515141_FASTA	mgnify	ERZ9515141.10-NODE-10-length-117896-cov-36.009021
2459257	ERZ9515141_FASTA_CLST_22	11	sanntis	1	3062	Polyketide	root:Host-associated:Insecta:Digestive system	ERZ9515141_FASTA	mgnify	ERZ9515141.5139-NODE-5140-length-3170-cov-145.710754
2459258	ERZ9515141_FASTA_CLST_23	0	sanntis	9661	19156	Polyketide	root:Host-associated:Insecta:Digestive system	ERZ9515141_FASTA	mgnify	ERZ9515141.221-NODE-221-length-30024-cov-117.529247
2459260	ERZ9515141_FASTA_CLST_25	10	sanntis	1	8808	Polyketide	root:Host-associated:Insecta:Digestive system	ERZ9515141_FASTA	mgnify	ERZ9515141.1228-NODE-1228-length-9636-cov-8.615698
2459261	ERZ9515141_FASTA_CLST_26	1	sanntis	18642	26009	Other	root:Host-associated:Insecta:Digestive system	ERZ9515141_FASTA	mgnify	ERZ9515141.299-NODE-299-length-26011-cov-17.136654
2459262	ERZ9515141_FASTA_CLST_27	10	sanntis	441	6825	RiPP	root:Host-associated:Insecta:Digestive system	ERZ9515141_FASTA	mgnify	ERZ9515141.795-NODE-795-length-13382-cov-144.086441
2459264	ERZ9515141_FASTA_CLST_29	0	sanntis	17822	22209	Other	root:Host-associated:Insecta:Digestive system	ERZ9515141_FASTA	mgnify	ERZ9515141.48-NODE-48-length-62330-cov-134.463155
2459265	ERZ9515141_FASTA_CLST_30	11	sanntis	1	6693	RiPP	root:Host-associated:Insecta:Digestive system	ERZ9515141_FASTA	mgnify	ERZ9515141.2002-NODE-2002-length-6693-cov-4.424977
2459266	ERZ9515141_FASTA_CLST_31	11	sanntis	2	21563	Other	root:Host-associated:Insecta:Digestive system	ERZ9515141_FASTA	mgnify	ERZ9515141.410-NODE-410-length-21595-cov-1024.788069
2459268	ERZ9515141_FASTA_CLST_33	0	sanntis	7243	25333	Saccharide	root:Host-associated:Insecta:Digestive system	ERZ9515141_FASTA	mgnify	ERZ9515141.68-NODE-68-length-54053-cov-36.946109
2459269	ERZ9515141_FASTA_CLST_34	10	sanntis	341	5757	Polyketide	root:Host-associated:Insecta:Digestive system	ERZ9515141_FASTA	mgnify	ERZ9515141.1911-NODE-1911-length-6925-cov-4.488501
2459270	ERZ9515141_FASTA_CLST_35	1	sanntis	9384	26593	Other	root:Host-associated:Insecta:Digestive system	ERZ9515141_FASTA	mgnify	ERZ9515141.279-NODE-279-length-26629-cov-22.212238
2459273	ERZ9515141_FASTA_CLST_38	0	sanntis	12685	21688	NRP	root:Host-associated:Insecta:Digestive system	ERZ9515141_FASTA	mgnify	ERZ9515141.114-NODE-114-length-40133-cov-14.405409
2459276	ERZ9515141_FASTA_CLST_41	11	sanntis	3	9955	Saccharide	root:Host-associated:Insecta:Digestive system	ERZ9515141_FASTA	mgnify	ERZ9515141.1178-NODE-1178-length-9957-cov-7.543729
2459278	ERZ9515141_FASTA_CLST_43	1	sanntis	35427	42663	Saccharide	root:Host-associated:Insecta:Digestive system	ERZ9515141_FASTA	mgnify	ERZ9515141.104-NODE-104-length-42718-cov-100.061036
2459279	ERZ9515141_FASTA_CLST_44	1	sanntis	6765	10615	RiPP	root:Host-associated:Insecta:Digestive system	ERZ9515141_FASTA	mgnify	ERZ9515141.1089-NODE-1089-length-10616-cov-1213.621343
2459281	ERZ9515141_FASTA_CLST_46	1	sanntis	4013	22974	Other	root:Host-associated:Insecta:Digestive system	ERZ9515141_FASTA	mgnify	ERZ9515141.365-NODE-365-length-23157-cov-509.919141
2459284	ERZ9515141_FASTA_CLST_49	10	sanntis	117	5362	Other	root:Host-associated:Insecta:Digestive system	ERZ9515141_FASTA	mgnify	ERZ9515141.2281-NODE-2281-length-6011-cov-4.139523
2459285	ERZ9515141_FASTA_CLST_50	10	sanntis	563	19999	NRP	root:Host-associated:Insecta:Digestive system	ERZ9515141_FASTA	mgnify	ERZ9515141.431-NODE-431-length-20848-cov-63.837301
2459287	ERZ9515141_FASTA_CLST_52	0	sanntis	9313	16787	Polyketide	root:Host-associated:Insecta:Digestive system	ERZ9515141_FASTA	mgnify	ERZ9515141.12-NODE-12-length-116449-cov-159.186264
2459288	ERZ9515141_FASTA_CLST_53	11	sanntis	178	5217	RiPP	root:Host-associated:Insecta:Digestive system	ERZ9515141_FASTA	mgnify	ERZ9515141.2722-NODE-2722-length-5217-cov-96.186749
2459289	ERZ9515141_FASTA_CLST_54	10	sanntis	32	5773	NRP|Saccharide	root:Host-associated:Insecta:Digestive system	ERZ9515141_FASTA	mgnify	ERZ9515141.2338-NODE-2338-length-5894-cov-85.991608
2459290	ERZ9515141_FASTA_CLST_55	11	sanntis	2	13904	Saccharide	root:Host-associated:Insecta:Digestive system	ERZ9515141_FASTA	mgnify	ERZ9515141.724-NODE-724-length-14138-cov-29.730597
2459291	ERZ9515141_FASTA_CLST_56	11	sanntis	2	3599	RiPP	root:Host-associated:Insecta:Digestive system	ERZ9515141_FASTA	mgnify	ERZ9515141.4381-NODE-4382-length-3599-cov-21.119074
2459292	ERZ9515141_FASTA_CLST_57	0	sanntis	20076	24388	Saccharide	root:Host-associated:Insecta:Digestive system	ERZ9515141_FASTA	mgnify	ERZ9515141.251-NODE-251-length-27685-cov-14.608686
2459293	ERZ9515141_FASTA_CLST_58	0	sanntis	7324	29383	Other	root:Host-associated:Insecta:Digestive system	ERZ9515141_FASTA	mgnify	ERZ9515141.225-NODE-225-length-29744-cov-18.208427
2459294	ERZ9515141_FASTA_CLST_59	11	sanntis	2	14202	NRP	root:Host-associated:Insecta:Digestive system	ERZ9515141_FASTA	mgnify	ERZ9515141.714-NODE-714-length-14202-cov-4.259278
2459296	ERZ9515141_FASTA_CLST_61	11	sanntis	2	3288	NRP	root:Host-associated:Insecta:Digestive system	ERZ9515141_FASTA	mgnify	ERZ9515141.4894-NODE-4895-length-3290-cov-898.062442
2459298	ERZ9515141_FASTA_CLST_63	11	sanntis	10	10362	Saccharide	root:Host-associated:Insecta:Digestive system	ERZ9515141_FASTA	mgnify	ERZ9515141.1108-NODE-1108-length-10523-cov-28.037352
2459299	ERZ9515141_FASTA_CLST_64	10	sanntis	3	3638	NRP|Saccharide	root:Host-associated:Insecta:Digestive system	ERZ9515141_FASTA	mgnify	ERZ9515141.4147-NODE-4148-length-3758-cov-36.435323
2459300	ERZ9515141_FASTA_CLST_65	11	sanntis	266	8302	Other	root:Host-associated:Insecta:Digestive system	ERZ9515141_FASTA	mgnify	ERZ9515141.1532-NODE-1532-length-8302-cov-4.295138
2459301	ERZ9515141_FASTA_CLST_66	11	sanntis	3	4946	RiPP	root:Host-associated:Insecta:Digestive system	ERZ9515141_FASTA	mgnify	ERZ9515141.2874-NODE-2875-length-5004-cov-862.297434
2459302	ERZ9515141_FASTA_CLST_67	11	sanntis	3	5638	NRP	root:Host-associated:Insecta:Digestive system	ERZ9515141_FASTA	mgnify	ERZ9515141.2463-NODE-2463-length-5640-cov-4.211996
2459304	ERZ9515141_FASTA_CLST_69	0	sanntis	5756	13711	Other	root:Host-associated:Insecta:Digestive system	ERZ9515141_FASTA	mgnify	ERZ9515141.739-NODE-739-length-13966-cov-17.768888
2459305	ERZ9515141_FASTA_CLST_70	10	sanntis	585	5396	Polyketide	root:Host-associated:Insecta:Digestive system	ERZ9515141_FASTA	mgnify	ERZ9515141.2356-NODE-2356-length-5870-cov-4.107653
2459306	ERZ9515141_FASTA_CLST_71	0	sanntis	40599	67355	Saccharide	root:Host-associated:Insecta:Digestive system	ERZ9515141_FASTA	mgnify	ERZ9515141.9-NODE-9-length-121333-cov-456.637799
2459308	ERZ9515141_FASTA_CLST_73	10	sanntis	2	13537	RiPP	root:Host-associated:Insecta:Digestive system	ERZ9515141_FASTA	mgnify	ERZ9515141.306-NODE-306-length-25522-cov-14.358699
2459310	ERZ9515141_FASTA_CLST_75	11	sanntis	1	9214	Polyketide	root:Host-associated:Insecta:Digestive system	ERZ9515141_FASTA	mgnify	ERZ9515141.1313-NODE-1313-length-9214-cov-5.345343
2459312	ERZ9515141_FASTA_CLST_77	10	sanntis	82	9537	Polyketide	root:Host-associated:Insecta:Digestive system	ERZ9515141_FASTA	mgnify	ERZ9515141.750-NODE-750-length-13820-cov-18.334907
2459313	ERZ9515141_FASTA_CLST_78	0	sanntis	8073	9864	Polyketide	root:Host-associated:Insecta:Digestive system	ERZ9515141_FASTA	mgnify	ERZ9515141.759-NODE-759-length-13753-cov-169.407213
2459314	ERZ9515141_FASTA_CLST_79	10	sanntis	1	15941	NRP|Polyketide	root:Host-associated:Insecta:Digestive system	ERZ9515141_FASTA	mgnify	ERZ9515141.252-NODE-252-length-27663-cov-152.350080
2459316	ERZ9515141_FASTA_CLST_81	0	sanntis	23092	40402	RiPP	root:Host-associated:Insecta:Digestive system	ERZ9515141_FASTA	mgnify	ERZ9515141.34-NODE-34-length-73371-cov-16.188117
2459317	ERZ9515141_FASTA_CLST_82	1	sanntis	48243	73371	Saccharide	root:Host-associated:Insecta:Digestive system	ERZ9515141_FASTA	mgnify	ERZ9515141.34-NODE-34-length-73371-cov-16.188117
2459318	ERZ9515141_FASTA_CLST_83	10	sanntis	723	6004	Other	root:Host-associated:Insecta:Digestive system	ERZ9515141_FASTA	mgnify	ERZ9515141.403-NODE-403-length-21814-cov-154.099821
2459319	ERZ9515141_FASTA_CLST_84	0	sanntis	15200	20725	Polyketide	root:Host-associated:Insecta:Digestive system	ERZ9515141_FASTA	mgnify	ERZ9515141.403-NODE-403-length-21814-cov-154.099821
2459321	ERZ9515141_FASTA_CLST_86	11	sanntis	1	4018	RiPP	root:Host-associated:Insecta:Digestive system	ERZ9515141_FASTA	mgnify	ERZ9515141.3797-NODE-3798-length-4018-cov-117.428463
2459322	ERZ9515141_FASTA_CLST_87	10	sanntis	2	52466	NRP|Polyketide	root:Host-associated:Insecta:Digestive system	ERZ9515141_FASTA	mgnify	ERZ9515141.70-NODE-70-length-53538-cov-169.848999
2459324	ERZ9515141_FASTA_CLST_89	11	sanntis	90	4810	Polyketide	root:Host-associated:Insecta:Digestive system	ERZ9515141_FASTA	mgnify	ERZ9515141.3025-NODE-3026-length-4812-cov-24.270759
2459325	ERZ9515141_FASTA_CLST_90	11	sanntis	84	5886	NRP	root:Host-associated:Insecta:Digestive system	ERZ9515141_FASTA	mgnify	ERZ9515141.2347-NODE-2347-length-5888-cov-4.826676
2459327	ERZ9515141_FASTA_CLST_92	1	sanntis	4493	9453	RiPP	root:Host-associated:Insecta:Digestive system	ERZ9515141_FASTA	mgnify	ERZ9515141.1251-NODE-1251-length-9540-cov-23.830680
2459329	ERZ9515141_FASTA_CLST_94	10	sanntis	1	12853	Saccharide	root:Host-associated:Insecta:Digestive system	ERZ9515141_FASTA	mgnify	ERZ9515141.65-NODE-65-length-54712-cov-11.643980
2459331	ERZ9515141_FASTA_CLST_96	11	sanntis	3	5485	Terpene	root:Host-associated:Insecta:Digestive system	ERZ9515141_FASTA	mgnify	ERZ9515141.2554-NODE-2554-length-5487-cov-5.329713
2459333	ERZ9515141_FASTA_CLST_98	11	sanntis	1	7686	RiPP	root:Host-associated:Insecta:Digestive system	ERZ9515141_FASTA	mgnify	ERZ9515141.1682-NODE-1682-length-7687-cov-72.949555
2459334	ERZ9515141_FASTA_CLST_99	10	sanntis	113	6006	RiPP	root:Host-associated:Insecta:Digestive system	ERZ9515141_FASTA	mgnify	ERZ9515141.1872-NODE-1872-length-7066-cov-87.286122
2459336	ERZ9515141_FASTA_CLST_101	10	sanntis	85	5625	RiPP	root:Host-associated:Insecta:Digestive system	ERZ9515141_FASTA	mgnify	ERZ9515141.2399-NODE-2399-length-5782-cov-104.535359
2459337	ERZ9515141_FASTA_CLST_102	0	sanntis	4306	11420	RiPP	root:Host-associated:Insecta:Digestive system	ERZ9515141_FASTA	mgnify	ERZ9515141.967-NODE-967-length-11583-cov-49.064539
2459338	ERZ9515141_FASTA_CLST_103	10	sanntis	261	18018	Saccharide	root:Host-associated:Insecta:Digestive system	ERZ9515141_FASTA	mgnify	ERZ9515141.479-NODE-479-length-19015-cov-11.396414
2459339	ERZ9515141_FASTA_CLST_104	10	sanntis	290	4395	Polyketide	root:Host-associated:Insecta:Digestive system	ERZ9515141_FASTA	mgnify	ERZ9515141.2477-NODE-2477-length-5617-cov-57.110752
2459341	ERZ9515141_FASTA_CLST_106	11	sanntis	1	6178	NRP	root:Host-associated:Insecta:Digestive system	ERZ9515141_FASTA	mgnify	ERZ9515141.2206-NODE-2206-length-6178-cov-4.161849
2459343	ERZ9515141_FASTA_CLST_108	10	sanntis	348	14748	Saccharide	root:Host-associated:Insecta:Digestive system	ERZ9515141_FASTA	mgnify	ERZ9515141.286-NODE-286-length-26321-cov-18.036207
2459344	ERZ9515141_FASTA_CLST_109	11	sanntis	415	7965	RiPP	root:Host-associated:Insecta:Digestive system	ERZ9515141_FASTA	mgnify	ERZ9515141.1580-NODE-1580-length-8053-cov-262.962491
2459346	ERZ9515141_FASTA_CLST_111	0	sanntis	8489	26872	Terpene	root:Host-associated:Insecta:Digestive system	ERZ9515141_FASTA	mgnify	ERZ9515141.75-NODE-75-length-51238-cov-154.237364
2459348	ERZ9515141_FASTA_CLST_113	10	sanntis	5	2968	Polyketide	root:Host-associated:Insecta:Digestive system	ERZ9515141_FASTA	mgnify	ERZ9515141.5014-NODE-5015-length-3234-cov-100.677886
2459351	ERZ9515141_FASTA_CLST_116	11	sanntis	3	7720	NRP	root:Host-associated:Insecta:Digestive system	ERZ9515141_FASTA	mgnify	ERZ9515141.1643-NODE-1643-length-7807-cov-3.976135
2459354	ERZ9515141_FASTA_CLST_119	10	sanntis	202	29906	Other	root:Host-associated:Insecta:Digestive system	ERZ9515141_FASTA	mgnify	ERZ9515141.171-NODE-171-length-34528-cov-165.762191
2459356	ERZ9515141_FASTA_CLST_121	10	sanntis	64	6106	RiPP	root:Host-associated:Insecta:Digestive system	ERZ9515141_FASTA	mgnify	ERZ9515141.1852-NODE-1852-length-7113-cov-48.692547
2459357	ERZ9515141_FASTA_CLST_122	11	sanntis	211	16166	Other	root:Host-associated:Insecta:Digestive system	ERZ9515141_FASTA	mgnify	ERZ9515141.598-NODE-598-length-16167-cov-25.335464
2459359	ERZ9515141_FASTA_CLST_124	11	sanntis	2	18571	NRP	root:Host-associated:Insecta:Digestive system	ERZ9515141_FASTA	mgnify	ERZ9515141.492-NODE-492-length-18571-cov-7.427252
2459361	ERZ9515141_FASTA_CLST_126	11	sanntis	191	3579	RiPP	root:Host-associated:Insecta:Digestive system	ERZ9515141_FASTA	mgnify	ERZ9515141.4413-NODE-4414-length-3580-cov-189.617305
2459362	ERZ9515141_FASTA_CLST_127	0	sanntis	9583	31491	Polyketide	root:Host-associated:Insecta:Digestive system	ERZ9515141_FASTA	mgnify	ERZ9515141.78-NODE-78-length-49348-cov-39.920739
2459364	ERZ9515141_FASTA_CLST_129	10	sanntis	15	7380	Polyketide	root:Host-associated:Insecta:Digestive system	ERZ9515141_FASTA	mgnify	ERZ9515141.832-NODE-832-length-12960-cov-137.213483
2459366	ERZ9515141_FASTA_CLST_131	11	sanntis	3	3222	Polyketide	root:Host-associated:Insecta:Digestive system	ERZ9515141_FASTA	mgnify	ERZ9515141.5037-NODE-5038-length-3223-cov-45.606061
2459368	ERZ9515141_FASTA_CLST_133	10	sanntis	404	12669	NRP	root:Host-associated:Insecta:Digestive system	ERZ9515141_FASTA	mgnify	ERZ9515141.777-NODE-777-length-13599-cov-7.962419
2459371	ERZ9515141_FASTA_CLST_136	0	sanntis	11893	18477	Polyketide	root:Host-associated:Insecta:Digestive system	ERZ9515141_FASTA	mgnify	ERZ9515141.163-NODE-163-length-35343-cov-14.676094
2459372	ERZ9515141_FASTA_CLST_137	10	sanntis	1	4113	Other	root:Host-associated:Insecta:Digestive system	ERZ9515141_FASTA	mgnify	ERZ9515141.13-NODE-13-length-115519-cov-156.109523
2459375	ERZ9515141_FASTA_CLST_140	11	sanntis	3	3680	RiPP	root:Host-associated:Insecta:Digestive system	ERZ9515141_FASTA	mgnify	ERZ9515141.4169-NODE-4170-length-3740-cov-17.159837
2459380	ERZ9515141_FASTA_CLST_145	10	sanntis	3	15933	RiPP	root:Host-associated:Insecta:Digestive system	ERZ9515141_FASTA	mgnify	ERZ9515141.454-NODE-454-length-19887-cov-1086.037061
2459381	ERZ9515141_FASTA_CLST_146	11	sanntis	3	8396	NRP	root:Host-associated:Insecta:Digestive system	ERZ9515141_FASTA	mgnify	ERZ9515141.1496-NODE-1496-length-8398-cov-125.670622
2459383	ERZ9515142_FASTA_CLST_0	10	sanntis	1	15941	NRP|Polyketide	root:Host-associated:Insecta:Digestive system	ERZ9515142_FASTA	mgnify	ERZ9515142.172-NODE-172-length-27622-cov-280.485435
2459385	ERZ9515142_FASTA_CLST_2	11	sanntis	66	4354	Polyketide	root:Host-associated:Insecta:Digestive system	ERZ9515142_FASTA	mgnify	ERZ9515142.3177-NODE-3178-length-4355-cov-208.152791
2459386	ERZ9515142_FASTA_CLST_3	1	sanntis	18662	26257	Saccharide	root:Host-associated:Insecta:Digestive system	ERZ9515142_FASTA	mgnify	ERZ9515142.181-NODE-181-length-26450-cov-180.751392
2459388	ERZ9515142_FASTA_CLST_5	11	sanntis	2	15289	NRP	root:Host-associated:Insecta:Digestive system	ERZ9515142_FASTA	mgnify	ERZ9515142.439-NODE-439-length-15790-cov-529.706768
2459391	ERZ9515142_FASTA_CLST_8	11	sanntis	3	13242	Saccharide	root:Host-associated:Insecta:Digestive system	ERZ9515142_FASTA	mgnify	ERZ9515142.587-NODE-587-length-13244-cov-7.003033
2459392	ERZ9515142_FASTA_CLST_9	10	sanntis	2	8049	Saccharide	root:Host-associated:Insecta:Digestive system	ERZ9515142_FASTA	mgnify	ERZ9515142.1081-NODE-1081-length-8719-cov-179.252424
2459393	ERZ9515142_FASTA_CLST_10	11	sanntis	3	4935	Saccharide	root:Host-associated:Insecta:Digestive system	ERZ9515142_FASTA	mgnify	ERZ9515142.2623-NODE-2624-length-4936-cov-24.497029
2459394	ERZ9515142_FASTA_CLST_11	11	sanntis	3	6062	RiPP	root:Host-associated:Insecta:Digestive system	ERZ9515142_FASTA	mgnify	ERZ9515142.1863-NODE-1864-length-6064-cov-194.414545
2459395	ERZ9515142_FASTA_CLST_12	10	sanntis	1	4063	RiPP	root:Host-associated:Insecta:Digestive system	ERZ9515142_FASTA	mgnify	ERZ9515142.2990-NODE-2991-length-4528-cov-4.144199
2459396	ERZ9515142_FASTA_CLST_13	10	sanntis	159	6710	Other	root:Host-associated:Insecta:Digestive system	ERZ9515142_FASTA	mgnify	ERZ9515142.618-NODE-618-length-12808-cov-100.189446
2459397	ERZ9515142_FASTA_CLST_14	10	sanntis	3	5375	RiPP	root:Host-associated:Insecta:Digestive system	ERZ9515142_FASTA	mgnify	ERZ9515142.1453-NODE-1453-length-7163-cov-20.581458
2459399	ERZ9515142_FASTA_CLST_16	11	sanntis	1	3352	RiPP	root:Host-associated:Insecta:Digestive system	ERZ9515142_FASTA	mgnify	ERZ9515142.4726-NODE-4728-length-3352-cov-1158.418562
2459400	ERZ9515142_FASTA_CLST_17	11	sanntis	1	5055	RiPP	root:Host-associated:Insecta:Digestive system	ERZ9515142_FASTA	mgnify	ERZ9515142.2515-NODE-2516-length-5056-cov-392.536893
2459401	ERZ9515142_FASTA_CLST_18	11	sanntis	3	25226	NRP	root:Host-associated:Insecta:Digestive system	ERZ9515142_FASTA	mgnify	ERZ9515142.195-NODE-195-length-25226-cov-220.390290
2459403	ERZ9515142_FASTA_CLST_20	11	sanntis	224	8247	NRP	root:Host-associated:Insecta:Digestive system	ERZ9515142_FASTA	mgnify	ERZ9515142.1183-NODE-1183-length-8249-cov-5.470100
2459406	ERZ9515142_FASTA_CLST_23	11	sanntis	2	13161	Other	root:Host-associated:Insecta:Digestive system	ERZ9515142_FASTA	mgnify	ERZ9515142.594-NODE-594-length-13162-cov-145.176776
2459408	ERZ9515142_FASTA_CLST_25	10	sanntis	1	17303	RiPP	root:Host-associated:Insecta:Digestive system	ERZ9515142_FASTA	mgnify	ERZ9515142.324-NODE-324-length-18937-cov-104.527116
2459410	ERZ9515142_FASTA_CLST_27	10	sanntis	3	7674	Saccharide	root:Host-associated:Insecta:Digestive system	ERZ9515142_FASTA	mgnify	ERZ9515142.140-NODE-140-length-30911-cov-109.976536
2459413	ERZ9515142_FASTA_CLST_30	11	sanntis	1	9460	NRP	root:Host-associated:Insecta:Digestive system	ERZ9515142_FASTA	mgnify	ERZ9515142.963-NODE-963-length-9461-cov-292.448437
2459415	ERZ9515142_FASTA_CLST_32	11	sanntis	2	7512	Saccharide	root:Host-associated:Insecta:Digestive system	ERZ9515142_FASTA	mgnify	ERZ9515142.1305-NODE-1305-length-7743-cov-20.209547
2459416	ERZ9515142_FASTA_CLST_33	0	sanntis	14949	22484	Polyketide	root:Host-associated:Insecta:Digestive system	ERZ9515142_FASTA	mgnify	ERZ9515142.2-NODE-2-length-248193-cov-290.154652
2459417	ERZ9515142_FASTA_CLST_34	0	sanntis	131628	135457	Other	root:Host-associated:Insecta:Digestive system	ERZ9515142_FASTA	mgnify	ERZ9515142.2-NODE-2-length-248193-cov-290.154652
2459418	ERZ9515142_FASTA_CLST_35	11	sanntis	43	25422	NRP|Polyketide	root:Host-associated:Insecta:Digestive system	ERZ9515142_FASTA	mgnify	ERZ9515142.193-NODE-193-length-25424-cov-47.329181
2459420	ERZ9515142_FASTA_CLST_37	10	sanntis	3	2895	Polyketide	root:Host-associated:Insecta:Digestive system	ERZ9515142_FASTA	mgnify	ERZ9515142.4072-NODE-4074-length-3684-cov-244.732158
2459421	ERZ9515142_FASTA_CLST_38	11	sanntis	3	14770	Saccharide	root:Host-associated:Insecta:Digestive system	ERZ9515142_FASTA	mgnify	ERZ9515142.481-NODE-481-length-14937-cov-6.557116
2459423	ERZ9515142_FASTA_CLST_40	11	sanntis	1	3174	Polyketide	root:Host-associated:Insecta:Digestive system	ERZ9515142_FASTA	mgnify	ERZ9515142.5083-NODE-5085-length-3174-cov-127.529336
2459425	ERZ9515142_FASTA_CLST_42	1	sanntis	10800	13457	Polyketide	root:Host-associated:Insecta:Digestive system	ERZ9515142_FASTA	mgnify	ERZ9515142.563-NODE-563-length-13524-cov-94.769099
2459426	ERZ9515142_FASTA_CLST_43	11	sanntis	3	16272	Other	root:Host-associated:Insecta:Digestive system	ERZ9515142_FASTA	mgnify	ERZ9515142.414-NODE-414-length-16273-cov-211.686275
2459428	ERZ9515142_FASTA_CLST_45	11	sanntis	2	3505	Saccharide	root:Host-associated:Insecta:Digestive system	ERZ9515142_FASTA	mgnify	ERZ9515142.4386-NODE-4388-length-3507-cov-3.827926
2459429	ERZ9515142_FASTA_CLST_46	10	sanntis	730	6011	Other	root:Host-associated:Insecta:Digestive system	ERZ9515142_FASTA	mgnify	ERZ9515142.10-NODE-10-length-103144-cov-279.747539
2459430	ERZ9515142_FASTA_CLST_47	0	sanntis	15207	19968	Polyketide	root:Host-associated:Insecta:Digestive system	ERZ9515142_FASTA	mgnify	ERZ9515142.10-NODE-10-length-103144-cov-279.747539
2459431	ERZ9515142_FASTA_CLST_48	0	sanntis	31427	49811	Terpene	root:Host-associated:Insecta:Digestive system	ERZ9515142_FASTA	mgnify	ERZ9515142.10-NODE-10-length-103144-cov-279.747539
2459433	ERZ9515142_FASTA_CLST_50	11	sanntis	187	5750	RiPP	root:Host-associated:Insecta:Digestive system	ERZ9515142_FASTA	mgnify	ERZ9515142.2024-NODE-2025-length-5751-cov-13.028792
2459435	ERZ9515142_FASTA_CLST_52	11	sanntis	320	7771	Saccharide	root:Host-associated:Insecta:Digestive system	ERZ9515142_FASTA	mgnify	ERZ9515142.1295-NODE-1295-length-7773-cov-25.482897
2459436	ERZ9515142_FASTA_CLST_53	10	sanntis	84	5401	Polyketide	root:Host-associated:Insecta:Digestive system	ERZ9515142_FASTA	mgnify	ERZ9515142.1709-NODE-1709-length-6443-cov-14.017689
2459437	ERZ9515142_FASTA_CLST_54	11	sanntis	759	5477	RiPP	root:Host-associated:Insecta:Digestive system	ERZ9515142_FASTA	mgnify	ERZ9515142.1833-NODE-1834-length-6140-cov-184.686771
2459438	ERZ9515142_FASTA_CLST_55	10	sanntis	253	4750	RiPP	root:Host-associated:Insecta:Digestive system	ERZ9515142_FASTA	mgnify	ERZ9515142.2106-NODE-2107-length-5631-cov-22.270445
2459440	ERZ9515142_FASTA_CLST_57	10	sanntis	2	6939	RiPP	root:Host-associated:Insecta:Digestive system	ERZ9515142_FASTA	mgnify	ERZ9515142.1316-NODE-1316-length-7699-cov-98.406855
2459442	ERZ9515142_FASTA_CLST_59	11	sanntis	394	4849	RiPP	root:Host-associated:Insecta:Digestive system	ERZ9515142_FASTA	mgnify	ERZ9515142.2592-NODE-2593-length-4965-cov-21.053564
2459444	ERZ9515142_FASTA_CLST_61	11	sanntis	1	6832	RiPP	root:Host-associated:Insecta:Digestive system	ERZ9515142_FASTA	mgnify	ERZ9515142.1562-NODE-1562-length-6832-cov-8.752988
2459445	ERZ9515142_FASTA_CLST_62	10	sanntis	1	21828	Saccharide	root:Host-associated:Insecta:Digestive system	ERZ9515142_FASTA	mgnify	ERZ9515142.134-NODE-134-length-31423-cov-358.272156
2459446	ERZ9515142_FASTA_CLST_63	1	sanntis	3519	6952	Polyketide	root:Host-associated:Insecta:Digestive system	ERZ9515142_FASTA	mgnify	ERZ9515142.1522-NODE-1522-length-6954-cov-75.530367
2459447	ERZ9515142_FASTA_CLST_64	11	sanntis	3	6230	Polyketide	root:Host-associated:Insecta:Digestive system	ERZ9515142_FASTA	mgnify	ERZ9515142.1796-NODE-1797-length-6230-cov-4.035142
2459449	ERZ9515142_FASTA_CLST_66	10	sanntis	2	9053	Saccharide	root:Host-associated:Insecta:Digestive system	ERZ9515142_FASTA	mgnify	ERZ9515142.969-NODE-969-length-9412-cov-62.783157
2459450	ERZ9515142_FASTA_CLST_67	11	sanntis	3	5194	Polyketide	root:Host-associated:Insecta:Digestive system	ERZ9515142_FASTA	mgnify	ERZ9515142.2409-NODE-2410-length-5196-cov-4.026454
2459452	ERZ9515142_FASTA_CLST_69	11	sanntis	150	19411	Saccharide	root:Host-associated:Insecta:Digestive system	ERZ9515142_FASTA	mgnify	ERZ9515142.312-NODE-312-length-19412-cov-143.206592
2459455	ERZ9515142_FASTA_CLST_72	11	sanntis	2	6389	RiPP	root:Host-associated:Insecta:Digestive system	ERZ9515142_FASTA	mgnify	ERZ9515142.1679-NODE-1679-length-6509-cov-7.354199
2459456	ERZ9515142_FASTA_CLST_73	11	sanntis	1	11832	Saccharide	root:Host-associated:Insecta:Digestive system	ERZ9515142_FASTA	mgnify	ERZ9515142.682-NODE-682-length-12010-cov-8.545379
2459457	ERZ9515142_FASTA_CLST_74	0	sanntis	14360	16332	Other	root:Host-associated:Insecta:Digestive system	ERZ9515142_FASTA	mgnify	ERZ9515142.351-NODE-351-length-18227-cov-94.735747
2459458	ERZ9515142_FASTA_CLST_75	11	sanntis	2	3400	Other	root:Host-associated:Insecta:Digestive system	ERZ9515142_FASTA	mgnify	ERZ9515142.3404-NODE-3405-length-4171-cov-156.002430
2459459	ERZ9515142_FASTA_CLST_76	11	sanntis	2	8942	RiPP	root:Host-associated:Insecta:Digestive system	ERZ9515142_FASTA	mgnify	ERZ9515142.1041-NODE-1041-length-8943-cov-9.236499
2459460	ERZ9515142_FASTA_CLST_77	0	sanntis	4622	19327	Other	root:Host-associated:Insecta:Digestive system	ERZ9515142_FASTA	mgnify	ERZ9515142.256-NODE-256-length-21872-cov-212.979832
2459464	ERZ9515142_FASTA_CLST_81	11	sanntis	406	4453	RiPP	root:Host-associated:Insecta:Digestive system	ERZ9515142_FASTA	mgnify	ERZ9515142.3061-NODE-3062-length-4460-cov-462.638593
2459468	ERZ9515142_FASTA_CLST_85	1	sanntis	2542	7028	RiPP	root:Host-associated:Insecta:Digestive system	ERZ9515142_FASTA	mgnify	ERZ9515142.1413-NODE-1413-length-7330-cov-24.317388
2459471	ERZ9515142_FASTA_CLST_88	11	sanntis	119	20479	NRP	root:Host-associated:Insecta:Digestive system	ERZ9515142_FASTA	mgnify	ERZ9515142.284-NODE-284-length-20481-cov-48.890728
2459473	ERZ9515142_FASTA_CLST_90	10	sanntis	2	6401	RiPP	root:Host-associated:Insecta:Digestive system	ERZ9515142_FASTA	mgnify	ERZ9515142.1524-NODE-1524-length-6952-cov-60.042337
2459475	ERZ9515142_FASTA_CLST_92	11	sanntis	2	10934	NRP	root:Host-associated:Insecta:Digestive system	ERZ9515142_FASTA	mgnify	ERZ9515142.766-NODE-766-length-11068-cov-526.652956
2459476	ERZ9515142_FASTA_CLST_93	11	sanntis	2	18347	Other	root:Host-associated:Insecta:Digestive system	ERZ9515142_FASTA	mgnify	ERZ9515142.341-NODE-341-length-18505-cov-343.092954
2459478	ERZ9515142_FASTA_CLST_95	10	sanntis	3	19900	NRP	root:Host-associated:Insecta:Digestive system	ERZ9515142_FASTA	mgnify	ERZ9515142.97-NODE-97-length-35860-cov-17.571205
2459479	ERZ9515142_FASTA_CLST_96	11	sanntis	1	8462	RiPP	root:Host-associated:Insecta:Digestive system	ERZ9515142_FASTA	mgnify	ERZ9515142.1125-NODE-1125-length-8464-cov-14.461291
2459480	ERZ9515142_FASTA_CLST_97	0	sanntis	3914	12223	Polyketide	root:Host-associated:Insecta:Digestive system	ERZ9515142_FASTA	mgnify	ERZ9515142.86-NODE-86-length-39319-cov-76.546709
2459483	ERZ9515142_FASTA_CLST_100	10	sanntis	1	27001	NRP|Polyketide	root:Host-associated:Insecta:Digestive system	ERZ9515142_FASTA	mgnify	ERZ9515142.165-NODE-165-length-28300-cov-217.776102
2459486	ERZ9515142_FASTA_CLST_103	10	sanntis	1066	7992	NRP	root:Host-associated:Insecta:Digestive system	ERZ9515142_FASTA	mgnify	ERZ9515142.1182-NODE-1182-length-8250-cov-16.218914
2459488	ERZ9515142_FASTA_CLST_105	10	sanntis	174	12696	NRP	root:Host-associated:Insecta:Digestive system	ERZ9515142_FASTA	mgnify	ERZ9515142.528-NODE-528-length-14084-cov-16.924157
2459490	ERZ9515142_FASTA_CLST_107	10	sanntis	461	8774	RiPP	root:Host-associated:Insecta:Digestive system	ERZ9515142_FASTA	mgnify	ERZ9515142.887-NODE-887-length-10039-cov-161.946915
2459493	ERZ9515142_FASTA_CLST_110	10	sanntis	737	10320	Saccharide	root:Host-associated:Insecta:Digestive system	ERZ9515142_FASTA	mgnify	ERZ9515142.839-NODE-839-length-10411-cov-24.998648
2459495	ERZ9515142_FASTA_CLST_112	10	sanntis	17	11424	RiPP	root:Host-associated:Insecta:Digestive system	ERZ9515142_FASTA	mgnify	ERZ9515142.617-NODE-617-length-12813-cov-397.681925
2459496	ERZ9515142_FASTA_CLST_113	0	sanntis	11345	17929	Polyketide	root:Host-associated:Insecta:Digestive system	ERZ9515142_FASTA	mgnify	ERZ9515142.103-NODE-103-length-34571-cov-26.073734
2459497	ERZ9515142_FASTA_CLST_114	11	sanntis	2	14357	Other	root:Host-associated:Insecta:Digestive system	ERZ9515142_FASTA	mgnify	ERZ9515142.513-NODE-513-length-14357-cov-75.008390
2459499	ERZ9515142_FASTA_CLST_116	11	sanntis	5	3472	Polyketide	root:Host-associated:Insecta:Digestive system	ERZ9515142_FASTA	mgnify	ERZ9515142.4463-NODE-4465-length-3473-cov-3.510825
2459501	ERZ9515142_FASTA_CLST_118	11	sanntis	3	10795	Saccharide	root:Host-associated:Insecta:Digestive system	ERZ9515142_FASTA	mgnify	ERZ9515142.797-NODE-797-length-10795-cov-21.052980
2459502	ERZ9515142_FASTA_CLST_119	10	sanntis	1	6392	RiPP	root:Host-associated:Insecta:Digestive system	ERZ9515142_FASTA	mgnify	ERZ9515142.1587-NODE-1587-length-6747-cov-78.481321
2459503	ERZ9515142_FASTA_CLST_120	10	sanntis	353	12411	RiPP	root:Host-associated:Insecta:Digestive system	ERZ9515142_FASTA	mgnify	ERZ9515142.494-NODE-494-length-14689-cov-10.069154
2459506	ERZ9515142_FASTA_CLST_123	11	sanntis	191	3621	RiPP	root:Host-associated:Insecta:Digestive system	ERZ9515142_FASTA	mgnify	ERZ9515142.4156-NODE-4158-length-3622-cov-252.700308
2459508	ERZ9515143_FASTA_CLST_0	10	sanntis	1	4113	Other	root:Host-associated:Insecta:Digestive system	ERZ9515143_FASTA	mgnify	ERZ9515143.36-NODE-36-length-51550-cov-242.688688
2459509	ERZ9515143_FASTA_CLST_1	11	sanntis	3	6242	NRP	root:Host-associated:Insecta:Digestive system	ERZ9515143_FASTA	mgnify	ERZ9515143.1523-NODE-1523-length-6242-cov-243.460805
2459511	ERZ9515143_FASTA_CLST_3	11	sanntis	241	4389	Polyketide	root:Host-associated:Insecta:Digestive system	ERZ9515143_FASTA	mgnify	ERZ9515143.2643-NODE-2643-length-4389-cov-23.411860
2459516	ERZ9515143_FASTA_CLST_8	0	sanntis	3056	11353	Polyketide	root:Host-associated:Insecta:Digestive system	ERZ9515143_FASTA	mgnify	ERZ9515143.93-NODE-93-length-33013-cov-1006.751654
2459518	ERZ9515143_FASTA_CLST_10	11	sanntis	149	7943	RiPP	root:Host-associated:Insecta:Digestive system	ERZ9515143_FASTA	mgnify	ERZ9515143.943-NODE-943-length-8269-cov-3.429511
2459519	ERZ9515143_FASTA_CLST_11	1	sanntis	42385	55513	Saccharide	root:Host-associated:Insecta:Digestive system	ERZ9515143_FASTA	mgnify	ERZ9515143.28-NODE-28-length-55812-cov-23.595172
2459520	ERZ9515143_FASTA_CLST_12	10	sanntis	1	4676	RiPP	root:Host-associated:Insecta:Digestive system	ERZ9515143_FASTA	mgnify	ERZ9515143.1824-NODE-1824-length-5521-cov-133.282839
2459521	ERZ9515143_FASTA_CLST_13	11	sanntis	261	6694	RiPP	root:Host-associated:Insecta:Digestive system	ERZ9515143_FASTA	mgnify	ERZ9515143.1317-NODE-1317-length-6830-cov-213.817269
2459522	ERZ9515143_FASTA_CLST_14	10	sanntis	3	9938	Polyketide	root:Host-associated:Insecta:Digestive system	ERZ9515143_FASTA	mgnify	ERZ9515143.676-NODE-676-length-10156-cov-80.282051
2459523	ERZ9515143_FASTA_CLST_15	10	sanntis	3	52239	NRP|Polyketide	root:Host-associated:Insecta:Digestive system	ERZ9515143_FASTA	mgnify	ERZ9515143.32-NODE-32-length-53581-cov-56.233102
2459525	ERZ9515143_FASTA_CLST_17	11	sanntis	2	3856	RiPP	root:Host-associated:Insecta:Digestive system	ERZ9515143_FASTA	mgnify	ERZ9515143.3158-NODE-3158-length-3916-cov-10.014504
2459527	ERZ9515143_FASTA_CLST_19	11	sanntis	61	3010	Polyketide	root:Host-associated:Insecta:Digestive system	ERZ9515143_FASTA	mgnify	ERZ9515143.4687-NODE-4687-length-3012-cov-98.091309
2459528	ERZ9515143_FASTA_CLST_20	10	sanntis	62	8547	RiPP	root:Host-associated:Insecta:Digestive system	ERZ9515143_FASTA	mgnify	ERZ9515143.843-NODE-843-length-8903-cov-235.679815
2459530	ERZ9515143_FASTA_CLST_22	11	sanntis	3	4568	RiPP	root:Host-associated:Insecta:Digestive system	ERZ9515143_FASTA	mgnify	ERZ9515143.2465-NODE-2465-length-4569-cov-220.240142
2459532	ERZ9515143_FASTA_CLST_24	11	sanntis	146	19715	Saccharide	root:Host-associated:Insecta:Digestive system	ERZ9515143_FASTA	mgnify	ERZ9515143.223-NODE-223-length-19824-cov-27.192321
2459535	ERZ9515143_FASTA_CLST_27	11	sanntis	178	5217	RiPP	root:Host-associated:Insecta:Digestive system	ERZ9515143_FASTA	mgnify	ERZ9515143.1980-NODE-1980-length-5217-cov-52.423479
2459536	ERZ9515143_FASTA_CLST_28	11	sanntis	199	3629	RiPP	root:Host-associated:Insecta:Digestive system	ERZ9515143_FASTA	mgnify	ERZ9515143.3552-NODE-3552-length-3630-cov-63.088392
2459537	ERZ9515143_FASTA_CLST_29	10	sanntis	74	17209	Other	root:Host-associated:Insecta:Digestive system	ERZ9515143_FASTA	mgnify	ERZ9515143.186-NODE-186-length-21831-cov-55.507577
2459539	ERZ9515143_FASTA_CLST_31	11	sanntis	3	6049	RiPP	root:Host-associated:Insecta:Digestive system	ERZ9515143_FASTA	mgnify	ERZ9515143.1535-NODE-1535-length-6186-cov-10.657152
2459540	ERZ9515143_FASTA_CLST_32	10	sanntis	3	5234	Saccharide	root:Host-associated:Insecta:Digestive system	ERZ9515143_FASTA	mgnify	ERZ9515143.1533-NODE-1533-length-6198-cov-16.623474
2459543	ERZ9515143_FASTA_CLST_35	10	sanntis	3	5670	Saccharide	root:Host-associated:Insecta:Digestive system	ERZ9515143_FASTA	mgnify	ERZ9515143.53-NODE-53-length-42929-cov-27.982227
2459544	ERZ9515143_FASTA_CLST_36	10	sanntis	243	4188	RiPP	root:Host-associated:Insecta:Digestive system	ERZ9515143_FASTA	mgnify	ERZ9515143.2148-NODE-2148-length-4958-cov-22.996533
2459545	ERZ9515143_FASTA_CLST_37	0	sanntis	2862	4255	RiPP	root:Host-associated:Insecta:Digestive system	ERZ9515143_FASTA	mgnify	ERZ9515143.2149-NODE-2149-length-4955-cov-870.885510
2459548	ERZ9515143_FASTA_CLST_40	10	sanntis	3	8327	Saccharide	root:Host-associated:Insecta:Digestive system	ERZ9515143_FASTA	mgnify	ERZ9515143.835-NODE-835-length-8971-cov-23.765366
2459549	ERZ9515143_FASTA_CLST_41	10	sanntis	2	7454	RiPP	root:Host-associated:Insecta:Digestive system	ERZ9515143_FASTA	mgnify	ERZ9515143.1063-NODE-1063-length-7689-cov-10.752161
2459550	ERZ9515143_FASTA_CLST_42	0	sanntis	9202	16738	Polyketide	root:Host-associated:Insecta:Digestive system	ERZ9515143_FASTA	mgnify	ERZ9515143.48-NODE-48-length-44838-cov-243.337338
2459552	ERZ9515143_FASTA_CLST_44	11	sanntis	1	4149	Polyketide	root:Host-associated:Insecta:Digestive system	ERZ9515143_FASTA	mgnify	ERZ9515143.2734-NODE-2734-length-4301-cov-29.634008
2459554	ERZ9515143_FASTA_CLST_46	11	sanntis	2	12693	Saccharide	root:Host-associated:Insecta:Digestive system	ERZ9515143_FASTA	mgnify	ERZ9515143.469-NODE-469-length-12694-cov-8.529314
2459555	ERZ9515143_FASTA_CLST_47	10	sanntis	784	5562	Polyketide	root:Host-associated:Insecta:Digestive system	ERZ9515143_FASTA	mgnify	ERZ9515143.1123-NODE-1123-length-7476-cov-91.297804
2459557	ERZ9515143_FASTA_CLST_49	11	sanntis	1	6012	NRP	root:Host-associated:Insecta:Digestive system	ERZ9515143_FASTA	mgnify	ERZ9515143.1597-NODE-1597-length-6014-cov-24.414667
2459558	ERZ9515143_FASTA_CLST_50	10	sanntis	455	15715	Other	root:Host-associated:Insecta:Digestive system	ERZ9515143_FASTA	mgnify	ERZ9515143.313-NODE-313-length-16372-cov-237.628179
2459560	ERZ9515143_FASTA_CLST_52	0	sanntis	16884	38793	Polyketide	root:Host-associated:Insecta:Digestive system	ERZ9515143_FASTA	mgnify	ERZ9515143.35-NODE-35-length-52479-cov-28.662502
2459564	ERZ9515143_FASTA_CLST_56	10	sanntis	239	7472	RiPP	root:Host-associated:Insecta:Digestive system	ERZ9515143_FASTA	mgnify	ERZ9515143.768-NODE-768-length-9391-cov-54.669987
2459565	ERZ9515143_FASTA_CLST_57	11	sanntis	314	3448	Saccharide	root:Host-associated:Insecta:Digestive system	ERZ9515143_FASTA	mgnify	ERZ9515143.3837-NODE-3837-length-3449-cov-2.788745
2459567	ERZ9515143_FASTA_CLST_59	11	sanntis	3	3315	NRP	root:Host-associated:Insecta:Digestive system	ERZ9515143_FASTA	mgnify	ERZ9515143.4071-NODE-4071-length-3316-cov-3.673106
2459569	ERZ9515143_FASTA_CLST_61	11	sanntis	3	3175	NRP	root:Host-associated:Insecta:Digestive system	ERZ9515143_FASTA	mgnify	ERZ9515143.3996-NODE-3996-length-3352-cov-102.664544
2459570	ERZ9515143_FASTA_CLST_62	1	sanntis	11789	27750	NRP|Polyketide	root:Host-associated:Insecta:Digestive system	ERZ9515143_FASTA	mgnify	ERZ9515143.122-NODE-122-length-27752-cov-230.730585
2459572	ERZ9515143_FASTA_CLST_64	0	sanntis	9665	28047	Terpene	root:Host-associated:Insecta:Digestive system	ERZ9515143_FASTA	mgnify	ERZ9515143.10-NODE-10-length-86809-cov-233.520322
2459575	ERZ9515143_FASTA_CLST_67	11	sanntis	1	3889	Saccharide	root:Host-associated:Insecta:Digestive system	ERZ9515143_FASTA	mgnify	ERZ9515143.3196-NODE-3196-length-3891-cov-4.437174
2459576	ERZ9515143_FASTA_CLST_68	11	sanntis	2	3747	Polyketide	root:Host-associated:Insecta:Digestive system	ERZ9515143_FASTA	mgnify	ERZ9515143.3391-NODE-3391-length-3748-cov-55.982128
2459577	ERZ9515143_FASTA_CLST_69	10	sanntis	2	5108	Other	root:Host-associated:Insecta:Digestive system	ERZ9515143_FASTA	mgnify	ERZ9515143.1758-NODE-1758-length-5645-cov-30.850268
2459578	ERZ9515143_FASTA_CLST_70	10	sanntis	1	2858	Saccharide	root:Host-associated:Insecta:Digestive system	ERZ9515143_FASTA	mgnify	ERZ9515143.524-NODE-524-length-11753-cov-17.331253
2459579	ERZ9515143_FASTA_CLST_71	11	sanntis	1	3307	Polyketide	root:Host-associated:Insecta:Digestive system	ERZ9515143_FASTA	mgnify	ERZ9515143.4090-NODE-4090-length-3307-cov-2.465867
2459580	ERZ9515143_FASTA_CLST_72	10	sanntis	232	10420	Saccharide	root:Host-associated:Insecta:Digestive system	ERZ9515143_FASTA	mgnify	ERZ9515143.632-NODE-632-length-10567-cov-8.213756
2459581	ERZ9515143_FASTA_CLST_73	11	sanntis	1	6306	Polyketide	root:Host-associated:Insecta:Digestive system	ERZ9515143_FASTA	mgnify	ERZ9515143.1498-NODE-1498-length-6308-cov-484.488086
2459583	ERZ9515143_FASTA_CLST_75	10	sanntis	2	5075	Other	root:Host-associated:Insecta:Digestive system	ERZ9515143_FASTA	mgnify	ERZ9515143.1750-NODE-1750-length-5665-cov-11.203030
2459584	ERZ9515143_FASTA_CLST_76	10	sanntis	1	4662	RiPP	root:Host-associated:Insecta:Digestive system	ERZ9515143_FASTA	mgnify	ERZ9515143.2060-NODE-2060-length-5074-cov-13.324168
2459587	ERZ9515143_FASTA_CLST_79	11	sanntis	249	13629	NRP	root:Host-associated:Insecta:Digestive system	ERZ9515143_FASTA	mgnify	ERZ9515143.425-NODE-425-length-13629-cov-99.173346
2459589	ERZ9515143_FASTA_CLST_81	11	sanntis	1298	8848	RiPP	root:Host-associated:Insecta:Digestive system	ERZ9515143_FASTA	mgnify	ERZ9515143.838-NODE-838-length-8936-cov-63.037271
2459591	ERZ9515143_FASTA_CLST_83	10	sanntis	1	17123	RiPP	root:Host-associated:Insecta:Digestive system	ERZ9515143_FASTA	mgnify	ERZ9515143.141-NODE-141-length-25739-cov-59.490889
2459594	ERZ9515143_FASTA_CLST_86	11	sanntis	3	16166	Other	root:Host-associated:Insecta:Digestive system	ERZ9515143_FASTA	mgnify	ERZ9515143.322-NODE-322-length-16168-cov-19.094706
2459596	ERZ9515143_FASTA_CLST_88	10	sanntis	692	4652	RiPP	root:Host-associated:Insecta:Digestive system	ERZ9515143_FASTA	mgnify	ERZ9515143.1212-NODE-1212-length-7145-cov-16.272638
2459597	ERZ9515143_FASTA_CLST_89	11	sanntis	1	5951	NRP	root:Host-associated:Insecta:Digestive system	ERZ9515143_FASTA	mgnify	ERZ9515143.1621-NODE-1621-length-5952-cov-336.165338
2459598	ERZ9515143_FASTA_CLST_90	11	sanntis	3	12540	NRP|Polyketide	root:Host-associated:Insecta:Digestive system	ERZ9515143_FASTA	mgnify	ERZ9515143.474-NODE-474-length-12540-cov-24.799279
2459600	ERZ9515143_FASTA_CLST_92	0	sanntis	31854	47359	Saccharide	root:Host-associated:Insecta:Digestive system	ERZ9515143_FASTA	mgnify	ERZ9515143.2-NODE-2-length-148375-cov-27.650047
2459601	ERZ9515143_FASTA_CLST_93	0	sanntis	4902	12016	RiPP	root:Host-associated:Insecta:Digestive system	ERZ9515143_FASTA	mgnify	ERZ9515143.240-NODE-240-length-19150-cov-12.392197
2459602	ERZ9515143_FASTA_CLST_94	10	sanntis	1	6616	Polyketide	root:Host-associated:Insecta:Digestive system	ERZ9515143_FASTA	mgnify	ERZ9515143.187-NODE-187-length-21814-cov-233.566019
2459603	ERZ9515143_FASTA_CLST_95	1	sanntis	15813	21094	Other	root:Host-associated:Insecta:Digestive system	ERZ9515143_FASTA	mgnify	ERZ9515143.187-NODE-187-length-21814-cov-233.566019
2459604	ERZ9515143_FASTA_CLST_96	10	sanntis	2	8529	Other	root:Host-associated:Insecta:Digestive system	ERZ9515143_FASTA	mgnify	ERZ9515143.599-NODE-599-length-10927-cov-635.228017
2459605	ERZ9515143_FASTA_CLST_97	10	sanntis	3	3384	RiPP	root:Host-associated:Insecta:Digestive system	ERZ9515143_FASTA	mgnify	ERZ9515143.3025-NODE-3025-length-4032-cov-45.703545
2459606	ERZ9515143_FASTA_CLST_98	10	sanntis	2	3738	Other	root:Host-associated:Insecta:Digestive system	ERZ9515143_FASTA	mgnify	ERZ9515143.1503-NODE-1503-length-6304-cov-5.078573
2459608	ERZ9515143_FASTA_CLST_100	11	sanntis	290	9436	NRP	root:Host-associated:Insecta:Digestive system	ERZ9515143_FASTA	mgnify	ERZ9515143.763-NODE-763-length-9438-cov-258.941490
2459610	ERZ9515144_FASTA_CLST_1	10	sanntis	108	8873	Other	root:Host-associated:Insecta:Digestive system	ERZ9515144_FASTA	mgnify	ERZ9515144.463-NODE-463-length-17217-cov-350.771297
2459611	ERZ9515144_FASTA_CLST_2	10	sanntis	1	4932	RiPP	root:Host-associated:Insecta:Digestive system	ERZ9515144_FASTA	mgnify	ERZ9515144.2850-NODE-2850-length-5074-cov-29.314605
2459612	ERZ9515144_FASTA_CLST_3	11	sanntis	1	3581	Other	root:Host-associated:Insecta:Digestive system	ERZ9515144_FASTA	mgnify	ERZ9515144.4658-NODE-4658-length-3583-cov-3.657313
2459613	ERZ9515144_FASTA_CLST_4	1	sanntis	8567	12466	RiPP	root:Host-associated:Insecta:Digestive system	ERZ9515144_FASTA	mgnify	ERZ9515144.761-NODE-761-length-12470-cov-472.237777
2459614	ERZ9515144_FASTA_CLST_5	11	sanntis	118	6344	RiPP	root:Host-associated:Insecta:Digestive system	ERZ9515144_FASTA	mgnify	ERZ9515144.2020-NODE-2020-length-6411-cov-43.944462
2459615	ERZ9515144_FASTA_CLST_6	11	sanntis	205	3081	Polyketide	root:Host-associated:Insecta:Digestive system	ERZ9515144_FASTA	mgnify	ERZ9515144.5697-NODE-5698-length-3083-cov-83.531704
2459616	ERZ9515144_FASTA_CLST_7	11	sanntis	2	4146	Polyketide	root:Host-associated:Insecta:Digestive system	ERZ9515144_FASTA	mgnify	ERZ9515144.3010-NODE-3010-length-4878-cov-3.268920
2459618	ERZ9515144_FASTA_CLST_9	11	sanntis	2	7488	Polyketide	root:Host-associated:Insecta:Digestive system	ERZ9515144_FASTA	mgnify	ERZ9515144.1595-NODE-1595-length-7489-cov-121.093086
2459621	ERZ9515144_FASTA_CLST_12	10	sanntis	3	55763	NRP|Polyketide	root:Host-associated:Insecta:Digestive system	ERZ9515144_FASTA	mgnify	ERZ9515144.35-NODE-35-length-56141-cov-242.010323
2459623	ERZ9515144_FASTA_CLST_14	11	sanntis	2	15288	NRP	root:Host-associated:Insecta:Digestive system	ERZ9515144_FASTA	mgnify	ERZ9515144.556-NODE-556-length-15442-cov-432.863261
2459625	ERZ9515144_FASTA_CLST_16	11	sanntis	3	5468	Polyketide	root:Host-associated:Insecta:Digestive system	ERZ9515144_FASTA	mgnify	ERZ9515144.2552-NODE-2552-length-5468-cov-58.784223
2459627	ERZ9515144_FASTA_CLST_18	11	sanntis	1	3313	RiPP	root:Host-associated:Insecta:Digestive system	ERZ9515144_FASTA	mgnify	ERZ9515144.5154-NODE-5155-length-3315-cov-853.815031
2459628	ERZ9515144_FASTA_CLST_19	11	sanntis	2	7680	NRP	root:Host-associated:Insecta:Digestive system	ERZ9515144_FASTA	mgnify	ERZ9515144.1536-NODE-1536-length-7681-cov-6.632048
2459630	ERZ9515144_FASTA_CLST_21	11	sanntis	1	12169	NRP|Polyketide	root:Host-associated:Insecta:Digestive system	ERZ9515144_FASTA	mgnify	ERZ9515144.783-NODE-783-length-12169-cov-98.601370
2459632	ERZ9515144_FASTA_CLST_23	11	sanntis	3	5287	Saccharide	root:Host-associated:Insecta:Digestive system	ERZ9515144_FASTA	mgnify	ERZ9515144.2671-NODE-2671-length-5287-cov-3.670872
2459633	ERZ9515144_FASTA_CLST_24	10	sanntis	2	3513	RiPP	root:Host-associated:Insecta:Digestive system	ERZ9515144_FASTA	mgnify	ERZ9515144.2300-NODE-2300-length-5904-cov-248.375791
2459634	ERZ9515144_FASTA_CLST_25	11	sanntis	1	10622	NRP	root:Host-associated:Insecta:Digestive system	ERZ9515144_FASTA	mgnify	ERZ9515144.958-NODE-958-length-10624-cov-28.090453
2459636	ERZ9515144_FASTA_CLST_27	10	sanntis	3	5487	RiPP	root:Host-associated:Insecta:Digestive system	ERZ9515144_FASTA	mgnify	ERZ9515144.1854-NODE-1854-length-6777-cov-58.624963
2459637	ERZ9515144_FASTA_CLST_28	0	sanntis	7125	14661	Polyketide	root:Host-associated:Insecta:Digestive system	ERZ9515144_FASTA	mgnify	ERZ9515144.9-NODE-9-length-114388-cov-292.291141
2459638	ERZ9515144_FASTA_CLST_29	11	sanntis	27	4779	RiPP	root:Host-associated:Insecta:Digestive system	ERZ9515144_FASTA	mgnify	ERZ9515144.2856-NODE-2856-length-5067-cov-8.240423
2459640	ERZ9515144_FASTA_CLST_31	0	sanntis	10072	16514	Saccharide	root:Host-associated:Insecta:Digestive system	ERZ9515144_FASTA	mgnify	ERZ9515144.373-NODE-373-length-19192-cov-30.878560
2459642	ERZ9515144_FASTA_CLST_33	0	sanntis	11979	16291	Saccharide	root:Host-associated:Insecta:Digestive system	ERZ9515144_FASTA	mgnify	ERZ9515144.380-NODE-380-length-18943-cov-22.070839
2459643	ERZ9515144_FASTA_CLST_34	11	sanntis	11	17876	Saccharide	root:Host-associated:Insecta:Digestive system	ERZ9515144_FASTA	mgnify	ERZ9515144.426-NODE-426-length-17878-cov-46.233070
2459645	ERZ9515144_FASTA_CLST_36	11	sanntis	1	11211	Other	root:Host-associated:Insecta:Digestive system	ERZ9515144_FASTA	mgnify	ERZ9515144.873-NODE-873-length-11211-cov-3.944514
2459649	ERZ9515144_FASTA_CLST_40	10	sanntis	3	15961	Other	root:Host-associated:Insecta:Digestive system	ERZ9515144_FASTA	mgnify	ERZ9515144.495-NODE-495-length-16618-cov-327.260219
2459651	ERZ9515144_FASTA_CLST_42	1	sanntis	18640	25968	Other	root:Host-associated:Insecta:Digestive system	ERZ9515144_FASTA	mgnify	ERZ9515144.221-NODE-221-length-26010-cov-26.358120
2459652	ERZ9515144_FASTA_CLST_43	10	sanntis	3	9019	RiPP	root:Host-associated:Insecta:Digestive system	ERZ9515144_FASTA	mgnify	ERZ9515144.1128-NODE-1128-length-9532-cov-308.124301
2459653	ERZ9515144_FASTA_CLST_44	11	sanntis	24	6270	RiPP	root:Host-associated:Insecta:Digestive system	ERZ9515144_FASTA	mgnify	ERZ9515144.2088-NODE-2088-length-6271-cov-7.310328
2459655	ERZ9515144_FASTA_CLST_46	10	sanntis	1	6616	Polyketide	root:Host-associated:Insecta:Digestive system	ERZ9515144_FASTA	mgnify	ERZ9515144.298-NODE-298-length-21815-cov-272.288327
2459656	ERZ9515144_FASTA_CLST_47	1	sanntis	15813	21094	Other	root:Host-associated:Insecta:Digestive system	ERZ9515144_FASTA	mgnify	ERZ9515144.298-NODE-298-length-21815-cov-272.288327
2459659	ERZ9515144_FASTA_CLST_50	10	sanntis	261	18018	Saccharide	root:Host-associated:Insecta:Digestive system	ERZ9515144_FASTA	mgnify	ERZ9515144.378-NODE-378-length-19015-cov-16.223312
2459660	ERZ9515144_FASTA_CLST_51	11	sanntis	3	6303	Saccharide	root:Host-associated:Insecta:Digestive system	ERZ9515144_FASTA	mgnify	ERZ9515144.2077-NODE-2077-length-6305-cov-19.965600
2459661	ERZ9515144_FASTA_CLST_52	11	sanntis	2	6762	Saccharide	root:Host-associated:Insecta:Digestive system	ERZ9515144_FASTA	mgnify	ERZ9515144.1858-NODE-1858-length-6764-cov-23.555821
2459662	ERZ9515144_FASTA_CLST_53	11	sanntis	2	4785	Other	root:Host-associated:Insecta:Digestive system	ERZ9515144_FASTA	mgnify	ERZ9515144.3113-NODE-3113-length-4786-cov-4.204819
2459664	ERZ9515144_FASTA_CLST_55	0	sanntis	24367	44111	Terpene	root:Host-associated:Insecta:Digestive system	ERZ9515144_FASTA	mgnify	ERZ9515144.41-NODE-41-length-51238-cov-271.723150
2459666	ERZ9515144_FASTA_CLST_57	10	sanntis	1066	7992	NRP	root:Host-associated:Insecta:Digestive system	ERZ9515144_FASTA	mgnify	ERZ9515144.1388-NODE-1388-length-8239-cov-31.130376
2459668	ERZ9515144_FASTA_CLST_59	10	sanntis	1001	4961	RiPP	root:Host-associated:Insecta:Digestive system	ERZ9515144_FASTA	mgnify	ERZ9515144.2139-NODE-2139-length-6182-cov-5.329688
2459669	ERZ9515144_FASTA_CLST_60	11	sanntis	2	9395	NRP	root:Host-associated:Insecta:Digestive system	ERZ9515144_FASTA	mgnify	ERZ9515144.1088-NODE-1088-length-9783-cov-451.560238
2459670	ERZ9515144_FASTA_CLST_61	10	sanntis	489	3268	Polyketide	root:Host-associated:Insecta:Digestive system	ERZ9515144_FASTA	mgnify	ERZ9515144.179-NODE-179-length-28391-cov-81.974696
2459672	ERZ9515144_FASTA_CLST_63	0	sanntis	18763	27449	NRP	root:Host-associated:Insecta:Digestive system	ERZ9515144_FASTA	mgnify	ERZ9515144.73-NODE-73-length-40129-cov-22.962894
2459675	ERZ9515144_FASTA_CLST_66	11	sanntis	93	10134	RiPP	root:Host-associated:Insecta:Digestive system	ERZ9515144_FASTA	mgnify	ERZ9515144.1035-NODE-1035-length-10230-cov-304.490319
2459676	ERZ9515144_FASTA_CLST_67	10	sanntis	1	7057	RiPP	root:Host-associated:Insecta:Digestive system	ERZ9515144_FASTA	mgnify	ERZ9515144.1620-NODE-1620-length-7391-cov-6.456379
2459677	ERZ9515144_FASTA_CLST_68	10	sanntis	1	3313	RiPP	root:Host-associated:Insecta:Digestive system	ERZ9515144_FASTA	mgnify	ERZ9515144.2124-NODE-2124-length-6204-cov-4.163116
2459678	ERZ9515144_FASTA_CLST_69	11	sanntis	206	11390	Saccharide	root:Host-associated:Insecta:Digestive system	ERZ9515144_FASTA	mgnify	ERZ9515144.827-NODE-827-length-11602-cov-27.484715
2459679	ERZ9515144_FASTA_CLST_70	1	sanntis	22983	26393	Polyketide	root:Host-associated:Insecta:Digestive system	ERZ9515144_FASTA	mgnify	ERZ9515144.201-NODE-201-length-27015-cov-28.964206
2459681	ERZ9515144_FASTA_CLST_72	1	sanntis	3518	9290	Polyketide	root:Host-associated:Insecta:Digestive system	ERZ9515144_FASTA	mgnify	ERZ9515144.1168-NODE-1168-length-9332-cov-381.095936
2459683	ERZ9515144_FASTA_CLST_74	11	sanntis	64	4811	RiPP	root:Host-associated:Insecta:Digestive system	ERZ9515144_FASTA	mgnify	ERZ9515144.3080-NODE-3080-length-4813-cov-368.706389
2459684	ERZ9515144_FASTA_CLST_75	11	sanntis	1	4148	Polyketide	root:Host-associated:Insecta:Digestive system	ERZ9515144_FASTA	mgnify	ERZ9515144.3633-NODE-3633-length-4300-cov-86.419552
2459686	ERZ9515144_FASTA_CLST_77	11	sanntis	78	6070	RiPP	root:Host-associated:Insecta:Digestive system	ERZ9515144_FASTA	mgnify	ERZ9515144.2192-NODE-2192-length-6087-cov-217.256300
2459688	ERZ9515144_FASTA_CLST_79	0	sanntis	12020	16404	Other	root:Host-associated:Insecta:Digestive system	ERZ9515144_FASTA	mgnify	ERZ9515144.269-NODE-269-length-23332-cov-43.046827
2459689	ERZ9515144_FASTA_CLST_80	0	sanntis	11204	19510	Polyketide	root:Host-associated:Insecta:Digestive system	ERZ9515144_FASTA	mgnify	ERZ9515144.55-NODE-55-length-46338-cov-45.348508
2459691	ERZ9515144_FASTA_CLST_82	11	sanntis	2	4519	RiPP	root:Host-associated:Insecta:Digestive system	ERZ9515144_FASTA	mgnify	ERZ9515144.3376-NODE-3376-length-4519-cov-6.809812
2459692	ERZ9515144_FASTA_CLST_83	0	sanntis	34474	41706	Saccharide	root:Host-associated:Insecta:Digestive system	ERZ9515144_FASTA	mgnify	ERZ9515144.65-NODE-65-length-42080-cov-90.766924
2459693	ERZ9515144_FASTA_CLST_84	10	sanntis	116	17251	Other	root:Host-associated:Insecta:Digestive system	ERZ9515144_FASTA	mgnify	ERZ9515144.294-NODE-294-length-21872-cov-229.882889
2459695	ERZ9515144_FASTA_CLST_86	10	sanntis	2	6940	RiPP	root:Host-associated:Insecta:Digestive system	ERZ9515144_FASTA	mgnify	ERZ9515144.1534-NODE-1534-length-7693-cov-54.112595
2459697	ERZ9515144_FASTA_CLST_88	11	sanntis	286	12299	NRP	root:Host-associated:Insecta:Digestive system	ERZ9515144_FASTA	mgnify	ERZ9515144.772-NODE-772-length-12299-cov-213.282832
2459699	ERZ9515144_FASTA_CLST_90	10	sanntis	3	13595	RiPP	root:Host-associated:Insecta:Digestive system	ERZ9515144_FASTA	mgnify	ERZ9515144.393-NODE-393-length-18625-cov-149.998384
2459701	ERZ9515144_FASTA_CLST_92	11	sanntis	2	12934	NRP|Polyketide	root:Host-associated:Insecta:Digestive system	ERZ9515144_FASTA	mgnify	ERZ9515144.718-NODE-718-length-13122-cov-26.339175
2459703	ERZ9515144_FASTA_CLST_94	10	sanntis	1	8655	Other	root:Host-associated:Insecta:Digestive system	ERZ9515144_FASTA	mgnify	ERZ9515144.1130-NODE-1130-length-9525-cov-52.064308
2459704	ERZ9515144_FASTA_CLST_95	1	sanntis	4280	13735	Polyketide	root:Host-associated:Insecta:Digestive system	ERZ9515144_FASTA	mgnify	ERZ9515144.664-NODE-664-length-13816-cov-24.529395
2459705	ERZ9515144_FASTA_CLST_96	11	sanntis	661	4043	RiPP	root:Host-associated:Insecta:Digestive system	ERZ9515144_FASTA	mgnify	ERZ9515144.3841-NODE-3841-length-4147-cov-170.853372
2459706	ERZ9515144_FASTA_CLST_97	10	sanntis	615	9382	RiPP	root:Host-associated:Insecta:Digestive system	ERZ9515144_FASTA	mgnify	ERZ9515144.1024-NODE-1024-length-10301-cov-164.030256
2459708	ERZ9515144_FASTA_CLST_99	11	sanntis	43	5896	Polyketide	root:Host-associated:Insecta:Digestive system	ERZ9515144_FASTA	mgnify	ERZ9515144.2304-NODE-2304-length-5896-cov-210.832905
2459709	ERZ9515144_FASTA_CLST_100	11	sanntis	38	11233	Saccharide	root:Host-associated:Insecta:Digestive system	ERZ9515144_FASTA	mgnify	ERZ9515144.845-NODE-845-length-11464-cov-37.208257
2459710	ERZ9515144_FASTA_CLST_101	10	sanntis	1	25121	Saccharide	root:Host-associated:Insecta:Digestive system	ERZ9515144_FASTA	mgnify	ERZ9515144.40-NODE-40-length-51813-cov-26.892693
2459711	ERZ9515144_FASTA_CLST_102	0	sanntis	32962	51640	RiPP	root:Host-associated:Insecta:Digestive system	ERZ9515144_FASTA	mgnify	ERZ9515144.40-NODE-40-length-51813-cov-26.892693
2459715	ERZ9515144_FASTA_CLST_106	0	sanntis	5754	13709	Other	root:Host-associated:Insecta:Digestive system	ERZ9515144_FASTA	mgnify	ERZ9515144.650-NODE-650-length-13964-cov-29.952261
2459720	ERZ9515144_FASTA_CLST_111	11	sanntis	1	6011	NRP	root:Host-associated:Insecta:Digestive system	ERZ9515144_FASTA	mgnify	ERZ9515144.2233-NODE-2233-length-6013-cov-97.381840
2459721	ERZ9515144_FASTA_CLST_112	10	sanntis	224	4169	RiPP	root:Host-associated:Insecta:Digestive system	ERZ9515144_FASTA	mgnify	ERZ9515144.2967-NODE-2967-length-4936-cov-7.944479
2459722	ERZ9515144_FASTA_CLST_113	11	sanntis	3	4568	RiPP	root:Host-associated:Insecta:Digestive system	ERZ9515144_FASTA	mgnify	ERZ9515144.3326-NODE-3326-length-4569-cov-301.058042
2459723	ERZ9515144_FASTA_CLST_114	10	sanntis	3	6233	Polyketide	root:Host-associated:Insecta:Digestive system	ERZ9515144_FASTA	mgnify	ERZ9515144.485-NODE-485-length-16746-cov-403.140135
2459724	ERZ9515144_FASTA_CLST_115	11	sanntis	3	3893	RiPP	root:Host-associated:Insecta:Digestive system	ERZ9515144_FASTA	mgnify	ERZ9515144.4082-NODE-4082-length-3953-cov-25.913032
2459727	ERZ9515144_FASTA_CLST_118	11	sanntis	1	5118	Polyketide	root:Host-associated:Insecta:Digestive system	ERZ9515144_FASTA	mgnify	ERZ9515144.2681-NODE-2681-length-5274-cov-62.628856
2459728	ERZ9515144_FASTA_CLST_119	10	sanntis	1	5351	Polyketide	root:Host-associated:Insecta:Digestive system	ERZ9515144_FASTA	mgnify	ERZ9515144.2025-NODE-2025-length-6393-cov-15.758126
2459729	ERZ9515144_FASTA_CLST_120	11	sanntis	3	3450	RiPP	root:Host-associated:Insecta:Digestive system	ERZ9515144_FASTA	mgnify	ERZ9515144.4899-NODE-4899-length-3451-cov-124.527680
2459731	ERZ9515144_FASTA_CLST_122	10	sanntis	37	17246	Other	root:Host-associated:Insecta:Digestive system	ERZ9515144_FASTA	mgnify	ERZ9515144.205-NODE-205-length-26629-cov-35.848649
2459733	ERZ9515144_FASTA_CLST_124	10	sanntis	2	23301	Other	root:Host-associated:Insecta:Digestive system	ERZ9515144_FASTA	mgnify	ERZ9515144.167-NODE-167-length-29744-cov-26.304389
2459734	ERZ9515144_FASTA_CLST_125	1	sanntis	5993	9153	Polyketide	root:Host-associated:Insecta:Digestive system	ERZ9515144_FASTA	mgnify	ERZ9515144.1199-NODE-1199-length-9155-cov-10.429231
2459736	ERZ9515144_FASTA_CLST_127	11	sanntis	784	5562	Polyketide	root:Host-associated:Insecta:Digestive system	ERZ9515144_FASTA	mgnify	ERZ9515144.2334-NODE-2334-length-5852-cov-134.865793
2459738	ERZ9515144_FASTA_CLST_129	0	sanntis	6654	14724	Saccharide	root:Host-associated:Insecta:Digestive system	ERZ9515144_FASTA	mgnify	ERZ9515144.350-NODE-350-length-19758-cov-10.203725
2459739	ERZ9515144_FASTA_CLST_130	11	sanntis	2	3153	NRP	root:Host-associated:Insecta:Digestive system	ERZ9515144_FASTA	mgnify	ERZ9515144.5124-NODE-5125-length-3330-cov-229.676336
2459740	ERZ9515144_FASTA_CLST_131	10	sanntis	2	16137	NRP|Polyketide	root:Host-associated:Insecta:Digestive system	ERZ9515144_FASTA	mgnify	ERZ9515144.188-NODE-188-length-27817-cov-279.704920
2459742	ERZ9515144_FASTA_CLST_133	0	sanntis	11893	18477	Polyketide	root:Host-associated:Insecta:Digestive system	ERZ9515144_FASTA	mgnify	ERZ9515144.193-NODE-193-length-27387-cov-32.361957
2459743	ERZ9515144_FASTA_CLST_134	11	sanntis	120	18856	Saccharide	root:Host-associated:Insecta:Digestive system	ERZ9515144_FASTA	mgnify	ERZ9515144.386-NODE-386-length-18858-cov-8.067649
2459745	ERZ9515144_FASTA_CLST_136	11	sanntis	3	8203	Saccharide	root:Host-associated:Insecta:Digestive system	ERZ9515144_FASTA	mgnify	ERZ9515144.1338-NODE-1338-length-8442-cov-56.167163
2459747	ERZ9515144_FASTA_CLST_138	1	sanntis	11574	25974	Saccharide	root:Host-associated:Insecta:Digestive system	ERZ9515144_FASTA	mgnify	ERZ9515144.210-NODE-210-length-26321-cov-28.590497
2459748	ERZ9515144_FASTA_CLST_139	11	sanntis	2	5935	Polyketide	root:Host-associated:Insecta:Digestive system	ERZ9515144_FASTA	mgnify	ERZ9515144.2119-NODE-2119-length-6212-cov-103.518922
2459749	ERZ9515144_FASTA_CLST_140	10	sanntis	3	1240	Polyketide	root:Host-associated:Insecta:Digestive system	ERZ9515144_FASTA	mgnify	ERZ9515144.4318-NODE-4318-length-3800-cov-424.278505
2459750	ERZ9515144_FASTA_CLST_141	0	sanntis	3557	9027	RiPP	root:Host-associated:Insecta:Digestive system	ERZ9515144_FASTA	mgnify	ERZ9515144.1160-NODE-1160-length-9383-cov-93.652980
2459751	ERZ9515146_FASTA_CLST_0	10	sanntis	31	4264	RiPP	root:Host-associated:Insecta:Digestive system	ERZ9515146_FASTA	mgnify	ERZ9515146.2320-NODE-2320-length-6706-cov-18.579311
2459752	ERZ9515146_FASTA_CLST_1	11	sanntis	2	13636	NRP	root:Host-associated:Insecta:Digestive system	ERZ9515146_FASTA	mgnify	ERZ9515146.856-NODE-856-length-13638-cov-239.293381
2459755	ERZ9515146_FASTA_CLST_4	0	sanntis	9598	17174	RiPP	root:Host-associated:Insecta:Digestive system	ERZ9515146_FASTA	mgnify	ERZ9515146.28-NODE-28-length-106448-cov-43.061527
2459756	ERZ9515146_FASTA_CLST_5	10	sanntis	291	4396	Polyketide	root:Host-associated:Insecta:Digestive system	ERZ9515146_FASTA	mgnify	ERZ9515146.2823-NODE-2825-length-5852-cov-29.604278
2459757	ERZ9515146_FASTA_CLST_6	10	sanntis	3	1214	Polyketide	root:Host-associated:Insecta:Digestive system	ERZ9515146_FASTA	mgnify	ERZ9515146.4806-NODE-4808-length-4018-cov-27.994449
2459758	ERZ9515146_FASTA_CLST_7	10	sanntis	3	17170	NRP|Polyketide	root:Host-associated:Insecta:Digestive system	ERZ9515146_FASTA	mgnify	ERZ9515146.292-NODE-292-length-28956-cov-38.108024
2459760	ERZ9515146_FASTA_CLST_9	0	sanntis	27396	50344	RiPP	root:Host-associated:Insecta:Digestive system	ERZ9515146_FASTA	mgnify	ERZ9515146.123-NODE-123-length-50725-cov-13.497138
2459761	ERZ9515146_FASTA_CLST_10	10	sanntis	3	9429	RiPP	root:Host-associated:Insecta:Digestive system	ERZ9515146_FASTA	mgnify	ERZ9515146.1269-NODE-1269-length-10325-cov-111.591626
2459762	ERZ9515146_FASTA_CLST_11	0	sanntis	11363	25938	Terpene	root:Host-associated:Insecta:Digestive system	ERZ9515146_FASTA	mgnify	ERZ9515146.63-NODE-63-length-72303-cov-92.772423
2459763	ERZ9515146_FASTA_CLST_12	1	sanntis	68351	71661	Saccharide	root:Host-associated:Insecta:Digestive system	ERZ9515146_FASTA	mgnify	ERZ9515146.63-NODE-63-length-72303-cov-92.772423
2459765	ERZ9515146_FASTA_CLST_14	11	sanntis	3	3915	Polyketide	root:Host-associated:Insecta:Digestive system	ERZ9515146_FASTA	mgnify	ERZ9515146.4983-NODE-4985-length-3916-cov-74.392385
2459767	ERZ9515146_FASTA_CLST_16	10	sanntis	2	12993	Saccharide	root:Host-associated:Insecta:Digestive system	ERZ9515146_FASTA	mgnify	ERZ9515146.112-NODE-112-length-53508-cov-55.291696
2459768	ERZ9515146_FASTA_CLST_17	0	sanntis	19616	36839	Saccharide	root:Host-associated:Insecta:Digestive system	ERZ9515146_FASTA	mgnify	ERZ9515146.112-NODE-112-length-53508-cov-55.291696
2459769	ERZ9515146_FASTA_CLST_18	1	sanntis	20419	38367	Saccharide	root:Host-associated:Insecta:Digestive system	ERZ9515146_FASTA	mgnify	ERZ9515146.188-NODE-188-length-38370-cov-47.736683
2459770	ERZ9515146_FASTA_CLST_19	0	sanntis	41244	44699	Other	root:Host-associated:Insecta:Digestive system	ERZ9515146_FASTA	mgnify	ERZ9515146.73-NODE-73-length-65991-cov-49.380793
2459771	ERZ9515146_FASTA_CLST_20	10	sanntis	122	5340	RiPP	root:Host-associated:Insecta:Digestive system	ERZ9515146_FASTA	mgnify	ERZ9515146.23-NODE-23-length-111705-cov-12.791330
2459772	ERZ9515146_FASTA_CLST_21	11	sanntis	2	8121	NRP	root:Host-associated:Insecta:Digestive system	ERZ9515146_FASTA	mgnify	ERZ9515146.1723-NODE-1723-length-8123-cov-9.466287
2459774	ERZ9515146_FASTA_CLST_23	1	sanntis	37109	41221	Other	root:Host-associated:Insecta:Digestive system	ERZ9515146_FASTA	mgnify	ERZ9515146.167-NODE-167-length-41221-cov-40.008356
2459775	ERZ9515146_FASTA_CLST_24	11	sanntis	3	5874	NRP	root:Host-associated:Insecta:Digestive system	ERZ9515146_FASTA	mgnify	ERZ9515146.2784-NODE-2786-length-5902-cov-26.786899
2459778	ERZ9515146_FASTA_CLST_27	10	sanntis	1031	4034	RiPP	root:Host-associated:Insecta:Digestive system	ERZ9515146_FASTA	mgnify	ERZ9515146.3683-NODE-3685-length-4842-cov-629.208064
2459779	ERZ9515146_FASTA_CLST_28	11	sanntis	247	17783	Saccharide	root:Host-associated:Insecta:Digestive system	ERZ9515146_FASTA	mgnify	ERZ9515146.586-NODE-586-length-17784-cov-27.440747
2459780	ERZ9515146_FASTA_CLST_29	11	sanntis	3	10167	RiPP	root:Host-associated:Insecta:Digestive system	ERZ9515146_FASTA	mgnify	ERZ9515146.1265-NODE-1265-length-10339-cov-102.076040
2459782	ERZ9515146_FASTA_CLST_31	11	sanntis	2	7871	RiPP	root:Host-associated:Insecta:Digestive system	ERZ9515146_FASTA	mgnify	ERZ9515146.1808-NODE-1808-length-7872-cov-5.871178
2459783	ERZ9515146_FASTA_CLST_32	10	sanntis	502	4407	RiPP	root:Host-associated:Insecta:Digestive system	ERZ9515146_FASTA	mgnify	ERZ9515146.3540-NODE-3542-length-4997-cov-35.713881
2459785	ERZ9515146_FASTA_CLST_34	11	sanntis	191	3621	RiPP	root:Host-associated:Insecta:Digestive system	ERZ9515146_FASTA	mgnify	ERZ9515146.5584-NODE-5586-length-3622-cov-20.373143
2459786	ERZ9515146_FASTA_CLST_35	0	sanntis	9815	16189	NRP	root:Host-associated:Insecta:Digestive system	ERZ9515146_FASTA	mgnify	ERZ9515146.131-NODE-131-length-48977-cov-18.092617
2459787	ERZ9515146_FASTA_CLST_36	11	sanntis	137	3918	Polyketide	root:Host-associated:Insecta:Digestive system	ERZ9515146_FASTA	mgnify	ERZ9515146.4979-NODE-4981-length-3920-cov-4.213713
2459789	ERZ9515146_FASTA_CLST_38	0	sanntis	28738	35322	Polyketide	root:Host-associated:Insecta:Digestive system	ERZ9515146_FASTA	mgnify	ERZ9515146.140-NODE-140-length-47211-cov-11.908368
2459790	ERZ9515146_FASTA_CLST_39	11	sanntis	1	10340	RiPP	root:Host-associated:Insecta:Digestive system	ERZ9515146_FASTA	mgnify	ERZ9515146.1181-NODE-1181-length-10932-cov-14.117496
2459792	ERZ9515146_FASTA_CLST_41	10	sanntis	722	6003	Other	root:Host-associated:Insecta:Digestive system	ERZ9515146_FASTA	mgnify	ERZ9515146.423-NODE-423-length-21815-cov-37.291222
2459793	ERZ9515146_FASTA_CLST_42	0	sanntis	15200	19965	Polyketide	root:Host-associated:Insecta:Digestive system	ERZ9515146_FASTA	mgnify	ERZ9515146.423-NODE-423-length-21815-cov-37.291222
2459794	ERZ9515146_FASTA_CLST_43	11	sanntis	3	7289	Polyketide	root:Host-associated:Insecta:Digestive system	ERZ9515146_FASTA	mgnify	ERZ9515146.2050-NODE-2050-length-7291-cov-51.593422
2459796	ERZ9515146_FASTA_CLST_45	11	sanntis	1	10536	Saccharide	root:Host-associated:Insecta:Digestive system	ERZ9515146_FASTA	mgnify	ERZ9515146.1222-NODE-1222-length-10616-cov-17.515671
2459798	ERZ9515146_FASTA_CLST_47	0	sanntis	26842	47192	RiPP	root:Host-associated:Insecta:Digestive system	ERZ9515146_FASTA	mgnify	ERZ9515146.69-NODE-69-length-67928-cov-46.697229
2459799	ERZ9515146_FASTA_CLST_48	10	sanntis	2	3206	RiPP	root:Host-associated:Insecta:Digestive system	ERZ9515146_FASTA	mgnify	ERZ9515146.6155-NODE-6157-length-3395-cov-6.615868
2459800	ERZ9515146_FASTA_CLST_49	11	sanntis	2	12934	NRP|Polyketide	root:Host-associated:Insecta:Digestive system	ERZ9515146_FASTA	mgnify	ERZ9515146.904-NODE-904-length-13122-cov-30.007347
2459804	ERZ9515146_FASTA_CLST_53	10	sanntis	3	22988	NRP|Polyketide	root:Host-associated:Insecta:Digestive system	ERZ9515146_FASTA	mgnify	ERZ9515146.17-NODE-17-length-128541-cov-13.093917
2459806	ERZ9515146_FASTA_CLST_55	11	sanntis	189	5701	Other	root:Host-associated:Insecta:Digestive system	ERZ9515146_FASTA	mgnify	ERZ9515146.2935-NODE-2937-length-5703-cov-27.917847
2459807	ERZ9515146_FASTA_CLST_56	10	sanntis	2	4151	Polyketide	root:Host-associated:Insecta:Digestive system	ERZ9515146_FASTA	mgnify	ERZ9515146.3219-NODE-3221-length-5319-cov-4.006839
2459809	ERZ9515146_FASTA_CLST_58	0	sanntis	27180	47879	NRP|Polyketide	root:Host-associated:Insecta:Digestive system	ERZ9515146_FASTA	mgnify	ERZ9515146.51-NODE-51-length-79057-cov-89.573808
2459811	ERZ9515146_FASTA_CLST_60	11	sanntis	226	9541	Saccharide	root:Host-associated:Insecta:Digestive system	ERZ9515146_FASTA	mgnify	ERZ9515146.1377-NODE-1377-length-9638-cov-12.538975
2459812	ERZ9515146_FASTA_CLST_61	11	sanntis	3	17604	NRP	root:Host-associated:Insecta:Digestive system	ERZ9515146_FASTA	mgnify	ERZ9515146.597-NODE-597-length-17606-cov-52.067233
2459814	ERZ9515146_FASTA_CLST_63	11	sanntis	1	8099	NRP	root:Host-associated:Insecta:Digestive system	ERZ9515146_FASTA	mgnify	ERZ9515146.1731-NODE-1731-length-8099-cov-8.841745
2459815	ERZ9515146_FASTA_CLST_64	1	sanntis	81277	88312	Saccharide	root:Host-associated:Insecta:Digestive system	ERZ9515146_FASTA	mgnify	ERZ9515146.42-NODE-42-length-88314-cov-12.176175
2459816	ERZ9515146_FASTA_CLST_65	11	sanntis	1	3956	Polyketide	root:Host-associated:Insecta:Digestive system	ERZ9515146_FASTA	mgnify	ERZ9515146.4914-NODE-4916-length-3957-cov-3.981292
2459818	ERZ9515146_FASTA_CLST_67	0	sanntis	8497	26880	Terpene	root:Host-associated:Insecta:Digestive system	ERZ9515146_FASTA	mgnify	ERZ9515146.121-NODE-121-length-51244-cov-39.050929
2459820	ERZ9515146_FASTA_CLST_69	10	sanntis	490	6412	RiPP	root:Host-associated:Insecta:Digestive system	ERZ9515146_FASTA	mgnify	ERZ9515146.1718-NODE-1718-length-8139-cov-6.851682
2459823	ERZ9515146_FASTA_CLST_72	11	sanntis	3	3725	Polyketide	root:Host-associated:Insecta:Digestive system	ERZ9515146_FASTA	mgnify	ERZ9515146.5334-NODE-5336-length-3725-cov-23.452044
2459824	ERZ9515146_FASTA_CLST_73	11	sanntis	3	13028	Saccharide	root:Host-associated:Insecta:Digestive system	ERZ9515146_FASTA	mgnify	ERZ9515146.901-NODE-901-length-13173-cov-15.393124
2459825	ERZ9515146_FASTA_CLST_74	10	sanntis	382	4280	RiPP	root:Host-associated:Insecta:Digestive system	ERZ9515146_FASTA	mgnify	ERZ9515146.1184-NODE-1184-length-10886-cov-257.478626
2459826	ERZ9515146_FASTA_CLST_75	0	sanntis	75920	93299	Saccharide	root:Host-associated:Insecta:Digestive system	ERZ9515146_FASTA	mgnify	ERZ9515146.35-NODE-35-length-100614-cov-13.729960
2459827	ERZ9515146_FASTA_CLST_76	1	sanntis	18628	26217	Saccharide	root:Host-associated:Insecta:Digestive system	ERZ9515146_FASTA	mgnify	ERZ9515146.324-NODE-324-length-26226-cov-14.883153
2459829	ERZ9515146_FASTA_CLST_78	0	sanntis	12236	27656	RiPP	root:Host-associated:Insecta:Digestive system	ERZ9515146_FASTA	mgnify	ERZ9515146.290-NODE-290-length-29238-cov-461.409279
2459832	ERZ9515146_FASTA_CLST_81	10	sanntis	3	12507	RiPP	root:Host-associated:Insecta:Digestive system	ERZ9515146_FASTA	mgnify	ERZ9515146.897-NODE-897-length-13224-cov-174.108361
2459833	ERZ9515146_FASTA_CLST_82	0	sanntis	14357	15779	Polyketide	root:Host-associated:Insecta:Digestive system	ERZ9515146_FASTA	mgnify	ERZ9515146.353-NODE-353-length-24462-cov-10.524767
2459837	ERZ9515146_FASTA_CLST_86	10	sanntis	3	9499	Other	root:Host-associated:Insecta:Digestive system	ERZ9515146_FASTA	mgnify	ERZ9515146.451-NODE-451-length-20770-cov-17.731016
2459839	ERZ9515146_FASTA_CLST_88	1	sanntis	11880	15963	RiPP	root:Host-associated:Insecta:Digestive system	ERZ9515146_FASTA	mgnify	ERZ9515146.667-NODE-667-length-16199-cov-31.677156
2459840	ERZ9515146_FASTA_CLST_89	10	sanntis	156	27880	Other	root:Host-associated:Insecta:Digestive system	ERZ9515146_FASTA	mgnify	ERZ9515146.209-NODE-209-length-35498-cov-54.547471
2459842	ERZ9515146_FASTA_CLST_91	0	sanntis	38726	47834	Polyketide	root:Host-associated:Insecta:Digestive system	ERZ9515146_FASTA	mgnify	ERZ9515146.44-NODE-44-length-85384-cov-13.218261
2459843	ERZ9515146_FASTA_CLST_92	10	sanntis	89	7134	RiPP	root:Host-associated:Insecta:Digestive system	ERZ9515146_FASTA	mgnify	ERZ9515146.1754-NODE-1754-length-8053-cov-351.081270
2459845	ERZ9515146_FASTA_CLST_94	0	sanntis	26381	27617	Other	root:Host-associated:Insecta:Digestive system	ERZ9515146_FASTA	mgnify	ERZ9515146.291-NODE-291-length-29187-cov-62.039922
2459847	ERZ9515146_FASTA_CLST_96	11	sanntis	1	4699	RiPP	root:Host-associated:Insecta:Digestive system	ERZ9515146_FASTA	mgnify	ERZ9515146.3839-NODE-3841-length-4701-cov-4.550366
2459848	ERZ9515146_FASTA_CLST_97	10	sanntis	3	11371	Saccharide	root:Host-associated:Insecta:Digestive system	ERZ9515146_FASTA	mgnify	ERZ9515146.358-NODE-358-length-24251-cov-12.321127
2459849	ERZ9515146_FASTA_CLST_98	11	sanntis	3	3951	NRP	root:Host-associated:Insecta:Digestive system	ERZ9515146_FASTA	mgnify	ERZ9515146.4925-NODE-4927-length-3951-cov-3.901694
2459851	ERZ9515146_FASTA_CLST_100	11	sanntis	2	3150	NRP	root:Host-associated:Insecta:Digestive system	ERZ9515146_FASTA	mgnify	ERZ9515146.6332-NODE-6334-length-3327-cov-33.875611
2459852	ERZ9515146_FASTA_CLST_101	10	sanntis	2	12952	RiPP	root:Host-associated:Insecta:Digestive system	ERZ9515146_FASTA	mgnify	ERZ9515146.704-NODE-704-length-15648-cov-168.280959
2459853	ERZ9515146_FASTA_CLST_102	0	sanntis	86179	88097	Terpene	root:Host-associated:Insecta:Digestive system	ERZ9515146_FASTA	mgnify	ERZ9515146.31-NODE-31-length-105173-cov-12.690367
2459855	ERZ9515146_FASTA_CLST_104	0	sanntis	100345	107880	Polyketide	root:Host-associated:Insecta:Digestive system	ERZ9515146_FASTA	mgnify	ERZ9515146.26-NODE-26-length-109884-cov-40.555746
2459856	ERZ9515146_FASTA_CLST_105	1	sanntis	1201	2800	Other	root:Host-associated:Insecta:Digestive system	ERZ9515146_FASTA	mgnify	ERZ9515146.6720-NODE-6722-length-3187-cov-93.052682
2459858	ERZ9515146_FASTA_CLST_107	10	sanntis	51	3679	RiPP	root:Host-associated:Insecta:Digestive system	ERZ9515146_FASTA	mgnify	ERZ9515146.4533-NODE-4535-length-4185-cov-6.654479
2459860	ERZ9515146_FASTA_CLST_109	0	sanntis	9384	27714	Other	root:Host-associated:Insecta:Digestive system	ERZ9515146_FASTA	mgnify	ERZ9515146.21-NODE-21-length-114259-cov-14.715168
2459862	ERZ9515146_FASTA_CLST_111	11	sanntis	3	5259	Polyketide	root:Host-associated:Insecta:Digestive system	ERZ9515146_FASTA	mgnify	ERZ9515146.3260-NODE-3262-length-5259-cov-3.878747
2459864	ERZ9515146_FASTA_CLST_113	11	sanntis	3	20201	NRP	root:Host-associated:Insecta:Digestive system	ERZ9515146_FASTA	mgnify	ERZ9515146.475-NODE-475-length-20201-cov-11.735034
2459866	ERZ9515146_FASTA_CLST_115	11	sanntis	2	8962	Saccharide	root:Host-associated:Insecta:Digestive system	ERZ9515146_FASTA	mgnify	ERZ9515146.1511-NODE-1511-length-8962-cov-5.206130
2459867	ERZ9515146_FASTA_CLST_116	11	sanntis	2	8143	Saccharide	root:Host-associated:Insecta:Digestive system	ERZ9515146_FASTA	mgnify	ERZ9515146.1681-NODE-1681-length-8280-cov-10.602675
2459868	ERZ9515146_FASTA_CLST_117	1	sanntis	6529	22384	Saccharide	root:Host-associated:Insecta:Digestive system	ERZ9515146_FASTA	mgnify	ERZ9515146.399-NODE-399-length-22524-cov-22.012328
2459871	ERZ9515146_FASTA_CLST_120	0	sanntis	15114	23047	Saccharide	root:Host-associated:Insecta:Digestive system	ERZ9515146_FASTA	mgnify	ERZ9515146.357-NODE-357-length-24267-cov-46.967826
2459872	ERZ9515146_FASTA_CLST_121	11	sanntis	33	3457	Polyketide	root:Host-associated:Insecta:Digestive system	ERZ9515146_FASTA	mgnify	ERZ9515146.5983-NODE-5985-length-3459-cov-3.248825
2459874	ERZ9515146_FASTA_CLST_123	0	sanntis	4885	13451	Polyketide	root:Host-associated:Insecta:Digestive system	ERZ9515146_FASTA	mgnify	ERZ9515146.124-NODE-124-length-50306-cov-535.642674
2459876	ERZ9515146_FASTA_CLST_125	1	sanntis	4243	6649	Polyketide	root:Host-associated:Insecta:Digestive system	ERZ9515146_FASTA	mgnify	ERZ9515146.2351-NODE-2351-length-6651-cov-58.278199
2459877	ERZ9515146_FASTA_CLST_126	11	sanntis	3	5226	NRP	root:Host-associated:Insecta:Digestive system	ERZ9515146_FASTA	mgnify	ERZ9515146.3294-NODE-3296-length-5227-cov-5.765275
2459878	ERZ9515146_FASTA_CLST_127	0	sanntis	47257	50789	RiPP	root:Host-associated:Insecta:Digestive system	ERZ9515146_FASTA	mgnify	ERZ9515146.7-NODE-7-length-209926-cov-96.520582
2459881	ERZ9515146_FASTA_CLST_130	10	sanntis	1	6458	Other	root:Host-associated:Insecta:Digestive system	ERZ9515146_FASTA	mgnify	ERZ9515146.1156-NODE-1156-length-11080-cov-17.679184
2459882	ERZ9515146_FASTA_CLST_131	0	sanntis	5351	13660	Polyketide	root:Host-associated:Insecta:Digestive system	ERZ9515146_FASTA	mgnify	ERZ9515146.601-NODE-601-length-17565-cov-71.523130
2459886	ERZ9515146_FASTA_CLST_135	11	sanntis	1	8685	NRP	root:Host-associated:Insecta:Digestive system	ERZ9515146_FASTA	mgnify	ERZ9515146.1591-NODE-1591-length-8685-cov-9.011008
2459887	ERZ9515146_FASTA_CLST_136	11	sanntis	3	3841	Other	root:Host-associated:Insecta:Digestive system	ERZ9515146_FASTA	mgnify	ERZ9515146.5101-NODE-5103-length-3842-cov-3.335622
2459888	ERZ9515146_FASTA_CLST_137	10	sanntis	2	4839	NRP|Saccharide	root:Host-associated:Insecta:Digestive system	ERZ9515146_FASTA	mgnify	ERZ9515146.2855-NODE-2857-length-5811-cov-3.397672
2459889	ERZ9515146_FASTA_CLST_138	11	sanntis	3	11304	NRP	root:Host-associated:Insecta:Digestive system	ERZ9515146_FASTA	mgnify	ERZ9515146.1110-NODE-1110-length-11306-cov-30.825260
2459892	ERZ9515146_FASTA_CLST_141	1	sanntis	57113	66099	Other	root:Host-associated:Insecta:Digestive system	ERZ9515146_FASTA	mgnify	ERZ9515146.72-NODE-72-length-66387-cov-12.239673
2459893	ERZ9515146_FASTA_CLST_142	0	sanntis	21963	26581	Saccharide	root:Host-associated:Insecta:Digestive system	ERZ9515146_FASTA	mgnify	ERZ9515146.212-NODE-212-length-34828-cov-15.503695
2459894	ERZ9515146_FASTA_CLST_143	0	sanntis	42056	57749	Saccharide	root:Host-associated:Insecta:Digestive system	ERZ9515146_FASTA	mgnify	ERZ9515146.22-NODE-22-length-113317-cov-17.375739
2459895	ERZ9515146_FASTA_CLST_144	11	sanntis	280	4222	Other	root:Host-associated:Insecta:Digestive system	ERZ9515146_FASTA	mgnify	ERZ9515146.4475-NODE-4477-length-4222-cov-47.233981
2459896	ERZ9515146_FASTA_CLST_145	11	sanntis	311	17589	NRP	root:Host-associated:Insecta:Digestive system	ERZ9515146_FASTA	mgnify	ERZ9515146.598-NODE-598-length-17589-cov-202.418672
2459898	ERZ9515146_FASTA_CLST_147	10	sanntis	8	4768	Saccharide	root:Host-associated:Insecta:Digestive system	ERZ9515146_FASTA	mgnify	ERZ9515146.3365-NODE-3367-length-5151-cov-254.110086
2459899	ERZ9515146_FASTA_CLST_148	0	sanntis	42543	46855	Saccharide	root:Host-associated:Insecta:Digestive system	ERZ9515146_FASTA	mgnify	ERZ9515146.68-NODE-68-length-68424-cov-11.658603
2459900	ERZ9515146_FASTA_CLST_149	11	sanntis	1	4289	Saccharide	root:Host-associated:Insecta:Digestive system	ERZ9515146_FASTA	mgnify	ERZ9515146.4390-NODE-4392-length-4291-cov-14.767469
2459901	ERZ9515146_FASTA_CLST_150	0	sanntis	131143	145341	Saccharide	root:Host-associated:Insecta:Digestive system	ERZ9515146_FASTA	mgnify	ERZ9515146.12-NODE-12-length-163439-cov-12.676302
2459902	ERZ9515146_FASTA_CLST_151	11	sanntis	1	11106	RiPP	root:Host-associated:Insecta:Digestive system	ERZ9515146_FASTA	mgnify	ERZ9515146.1149-NODE-1149-length-11107-cov-5.434491
2459904	ERZ9515146_FASTA_CLST_153	10	sanntis	352	4288	RiPP	root:Host-associated:Insecta:Digestive system	ERZ9515146_FASTA	mgnify	ERZ9515146.3606-NODE-3608-length-4925-cov-11.755441
2459906	ERZ9515146_FASTA_CLST_155	10	sanntis	1	5147	Saccharide	root:Host-associated:Insecta:Digestive system	ERZ9515146_FASTA	mgnify	ERZ9515146.2599-NODE-2599-length-6187-cov-17.513699
2459907	ERZ9515146_FASTA_CLST_156	11	sanntis	276	13366	Saccharide	root:Host-associated:Insecta:Digestive system	ERZ9515146_FASTA	mgnify	ERZ9515146.884-NODE-884-length-13367-cov-24.136569
2459908	ERZ9515146_FASTA_CLST_157	0	sanntis	98043	143241	NRP|Polyketide	root:Host-associated:Insecta:Digestive system	ERZ9515146_FASTA	mgnify	ERZ9515146.6-NODE-6-length-282451-cov-80.465180
2459910	ERZ9515146_FASTA_CLST_159	11	sanntis	3	4363	Polyketide	root:Host-associated:Insecta:Digestive system	ERZ9515146_FASTA	mgnify	ERZ9515146.4277-NODE-4279-length-4365-cov-8.172158
2459912	ERZ9515146_FASTA_CLST_161	10	sanntis	1	3705	Polyketide	root:Host-associated:Insecta:Digestive system	ERZ9515146_FASTA	mgnify	ERZ9515146.5046-NODE-5048-length-3879-cov-2.969142
2459914	ERZ9515146_FASTA_CLST_163	11	sanntis	1	11672	NRP	root:Host-associated:Insecta:Digestive system	ERZ9515146_FASTA	mgnify	ERZ9515146.1065-NODE-1065-length-11674-cov-33.696790
2459916	ERZ9515146_FASTA_CLST_165	10	sanntis	1	52746	NRP|Polyketide	root:Host-associated:Insecta:Digestive system	ERZ9515146_FASTA	mgnify	ERZ9515146.108-NODE-108-length-53819-cov-18.612808
2459918	ERZ9515146_FASTA_CLST_167	11	sanntis	68	6414	RiPP	root:Host-associated:Insecta:Digestive system	ERZ9515146_FASTA	mgnify	ERZ9515146.2471-NODE-2471-length-6415-cov-45.177516
2459919	ERZ9515146_FASTA_CLST_168	11	sanntis	3	4173	RiPP	root:Host-associated:Insecta:Digestive system	ERZ9515146_FASTA	mgnify	ERZ9515146.4552-NODE-4554-length-4174-cov-5.073319
2459922	ERZ9515146_FASTA_CLST_171	11	sanntis	161	8740	NRP	root:Host-associated:Insecta:Digestive system	ERZ9515146_FASTA	mgnify	ERZ9515146.1516-NODE-1516-length-8954-cov-16.988763
2459924	ERZ9515146_FASTA_CLST_173	11	sanntis	1	6808	Saccharide	root:Host-associated:Insecta:Digestive system	ERZ9515146_FASTA	mgnify	ERZ9515146.2259-NODE-2259-length-6810-cov-7.994078
2459926	ERZ9515146_FASTA_CLST_175	11	sanntis	139	10176	RiPP	root:Host-associated:Insecta:Digestive system	ERZ9515146_FASTA	mgnify	ERZ9515146.1278-NODE-1278-length-10275-cov-73.724951
2459927	ERZ9515146_FASTA_CLST_176	11	sanntis	16	6615	Saccharide	root:Host-associated:Insecta:Digestive system	ERZ9515146_FASTA	mgnify	ERZ9515146.2362-NODE-2362-length-6617-cov-12.682719
2459928	ERZ9515146_FASTA_CLST_177	11	sanntis	3	13480	Other	root:Host-associated:Insecta:Digestive system	ERZ9515146_FASTA	mgnify	ERZ9515146.868-NODE-868-length-13482-cov-11.804945
2459930	ERZ9515146_FASTA_CLST_179	11	sanntis	255	3127	RiPP	root:Host-associated:Insecta:Digestive system	ERZ9515146_FASTA	mgnify	ERZ9515146.6911-NODE-6913-length-3130-cov-35.077724
2459932	ERZ9515146_FASTA_CLST_181	11	sanntis	1	4304	Polyketide	root:Host-associated:Insecta:Digestive system	ERZ9515146_FASTA	mgnify	ERZ9515146.4354-NODE-4356-length-4309-cov-20.018571
2459934	ERZ9515146_FASTA_CLST_183	10	sanntis	874	3653	Polyketide	root:Host-associated:Insecta:Digestive system	ERZ9515146_FASTA	mgnify	ERZ9515146.1801-NODE-1801-length-7891-cov-691.949081
2459935	ERZ9515146_FASTA_CLST_184	10	sanntis	1	3150	RiPP	root:Host-associated:Insecta:Digestive system	ERZ9515146_FASTA	mgnify	ERZ9515146.5879-NODE-5881-length-3504-cov-3.011598
2459936	ERZ9515146_FASTA_CLST_185	11	sanntis	1	6486	Other	root:Host-associated:Insecta:Digestive system	ERZ9515146_FASTA	mgnify	ERZ9515146.2426-NODE-2426-length-6486-cov-4.349868
2459937	ERZ9515146_FASTA_CLST_186	0	sanntis	15247	32130	RiPP	root:Host-associated:Insecta:Digestive system	ERZ9515146_FASTA	mgnify	ERZ9515146.56-NODE-56-length-76791-cov-13.767319
2459938	ERZ9515146_FASTA_CLST_187	11	sanntis	165	10442	NRP	root:Host-associated:Insecta:Digestive system	ERZ9515146_FASTA	mgnify	ERZ9515146.1250-NODE-1250-length-10442-cov-69.126697
2459941	ERZ9515146_FASTA_CLST_190	11	sanntis	2	18488	Saccharide	root:Host-associated:Insecta:Digestive system	ERZ9515146_FASTA	mgnify	ERZ9515146.547-NODE-547-length-18489-cov-7.641261
2459942	ERZ9515146_FASTA_CLST_191	0	sanntis	131499	135223	RiPP	root:Host-associated:Insecta:Digestive system	ERZ9515146_FASTA	mgnify	ERZ9515146.1-NODE-1-length-877001-cov-12.619368
2459943	ERZ9515146_FASTA_CLST_192	0	sanntis	5476	8878	Other	root:Host-associated:Insecta:Digestive system	ERZ9515146_FASTA	mgnify	ERZ9515146.1253-NODE-1253-length-10437-cov-27.610576
2459944	ERZ9515146_FASTA_CLST_193	11	sanntis	3	5417	RiPP	root:Host-associated:Insecta:Digestive system	ERZ9515146_FASTA	mgnify	ERZ9515146.2706-NODE-2707-length-6018-cov-26.691095
2459945	ERZ9515146_FASTA_CLST_194	10	sanntis	253	21770	Saccharide	root:Host-associated:Insecta:Digestive system	ERZ9515146_FASTA	mgnify	ERZ9515146.376-NODE-376-length-23406-cov-12.686223
2459946	ERZ9515146_FASTA_CLST_195	10	sanntis	3	19637	Other	root:Host-associated:Insecta:Digestive system	ERZ9515146_FASTA	mgnify	ERZ9515146.429-NODE-429-length-21649-cov-215.063721
2459950	ERZ9515146_FASTA_CLST_199	10	sanntis	3	5177	Polyketide	root:Host-associated:Insecta:Digestive system	ERZ9515146_FASTA	mgnify	ERZ9515146.2718-NODE-2720-length-6007-cov-3.224462
2459953	ERZ9515146_FASTA_CLST_202	10	sanntis	3	11120	NRP	root:Host-associated:Insecta:Digestive system	ERZ9515146_FASTA	mgnify	ERZ9515146.949-NODE-949-length-12664-cov-18.866048
2459954	ERZ9515146_FASTA_CLST_203	11	sanntis	3	3917	Saccharide	root:Host-associated:Insecta:Digestive system	ERZ9515146_FASTA	mgnify	ERZ9515146.4982-NODE-4984-length-3917-cov-10.972553
2459955	ERZ9515146_FASTA_CLST_204	0	sanntis	11383	51431	Other	root:Host-associated:Insecta:Digestive system	ERZ9515146_FASTA	mgnify	ERZ9515146.24-NODE-24-length-111511-cov-11.991216
2459958	ERZ9515146_FASTA_CLST_207	10	sanntis	2	12008	Other	root:Host-associated:Insecta:Digestive system	ERZ9515146_FASTA	mgnify	ERZ9515146.161-NODE-161-length-42077-cov-46.569487
2459960	ERZ9515146_FASTA_CLST_209	0	sanntis	9912	27228	RiPP	root:Host-associated:Insecta:Digestive system	ERZ9515146_FASTA	mgnify	ERZ9515146.58-NODE-58-length-75847-cov-13.157589
2459961	ERZ9515147_FASTA_CLST_0	11	sanntis	415	7965	RiPP	root:Host-associated:Insecta:Digestive system	ERZ9515147_FASTA	mgnify	ERZ9515147.1409-NODE-1409-length-8138-cov-227.830261
2459963	ERZ9515147_FASTA_CLST_2	10	sanntis	104	15864	RiPP	root:Host-associated:Insecta:Digestive system	ERZ9515147_FASTA	mgnify	ERZ9515147.284-NODE-284-length-19584-cov-5.794306
2459964	ERZ9515147_FASTA_CLST_3	0	sanntis	237000	257350	RiPP	root:Host-associated:Insecta:Digestive system	ERZ9515147_FASTA	mgnify	ERZ9515147.3-NODE-3-length-320849-cov-80.814061
2459967	ERZ9515147_FASTA_CLST_6	11	sanntis	2	7970	NRP|Polyketide	root:Host-associated:Insecta:Digestive system	ERZ9515147_FASTA	mgnify	ERZ9515147.1465-NODE-1465-length-7971-cov-4.855356
2459970	ERZ9515147_FASTA_CLST_9	11	sanntis	228	5657	Polyketide	root:Host-associated:Insecta:Digestive system	ERZ9515147_FASTA	mgnify	ERZ9515147.2719-NODE-2720-length-5658-cov-185.918258
2459973	ERZ9515147_FASTA_CLST_12	0	sanntis	9728	26836	RiPP	root:Host-associated:Insecta:Digestive system	ERZ9515147_FASTA	mgnify	ERZ9515147.116-NODE-116-length-35629-cov-21.115028
2459975	ERZ9515147_FASTA_CLST_14	10	sanntis	699	19084	Other	root:Host-associated:Insecta:Digestive system	ERZ9515147_FASTA	mgnify	ERZ9515147.221-NODE-221-length-23706-cov-15.417234
2459980	ERZ9515147_FASTA_CLST_19	11	sanntis	491	6532	RiPP	root:Host-associated:Insecta:Digestive system	ERZ9515147_FASTA	mgnify	ERZ9515147.1964-NODE-1965-length-6794-cov-29.513429
2459982	ERZ9515147_FASTA_CLST_21	11	sanntis	404	12668	NRP	root:Host-associated:Insecta:Digestive system	ERZ9515147_FASTA	mgnify	ERZ9515147.605-NODE-605-length-12716-cov-18.078825
2459986	ERZ9515147_FASTA_CLST_25	10	sanntis	3	4487	RiPP	root:Host-associated:Insecta:Digestive system	ERZ9515147_FASTA	mgnify	ERZ9515147.3750-NODE-3751-length-4685-cov-6.004320
2459987	ERZ9515147_FASTA_CLST_26	11	sanntis	3	4013	Saccharide	root:Host-associated:Insecta:Digestive system	ERZ9515147_FASTA	mgnify	ERZ9515147.4436-NODE-4437-length-4200-cov-10.999276
2459989	ERZ9515147_FASTA_CLST_28	11	sanntis	2	5519	RiPP	root:Host-associated:Insecta:Digestive system	ERZ9515147_FASTA	mgnify	ERZ9515147.2710-NODE-2711-length-5665-cov-4.261676
2459990	ERZ9515147_FASTA_CLST_29	11	sanntis	1	12902	NRP	root:Host-associated:Insecta:Digestive system	ERZ9515147_FASTA	mgnify	ERZ9515147.593-NODE-593-length-12903-cov-692.421856
2459992	ERZ9515147_FASTA_CLST_31	11	sanntis	191	5205	RiPP	root:Host-associated:Insecta:Digestive system	ERZ9515147_FASTA	mgnify	ERZ9515147.2998-NODE-2999-length-5341-cov-14.586833
2459993	ERZ9515147_FASTA_CLST_32	10	sanntis	84	5401	Polyketide	root:Host-associated:Insecta:Digestive system	ERZ9515147_FASTA	mgnify	ERZ9515147.2166-NODE-2167-length-6442-cov-19.014091
2459994	ERZ9515147_FASTA_CLST_33	0	sanntis	93428	101004	RiPP	root:Host-associated:Insecta:Digestive system	ERZ9515147_FASTA	mgnify	ERZ9515147.8-NODE-8-length-157388-cov-74.689086
2459995	ERZ9515147_FASTA_CLST_34	11	sanntis	2	7668	RiPP	root:Host-associated:Insecta:Digestive system	ERZ9515147_FASTA	mgnify	ERZ9515147.1579-NODE-1579-length-7670-cov-7.266185
2459996	ERZ9515147_FASTA_CLST_35	11	sanntis	122	15996	Saccharide	root:Host-associated:Insecta:Digestive system	ERZ9515147_FASTA	mgnify	ERZ9515147.393-NODE-393-length-15998-cov-8.892241
2459997	ERZ9515147_FASTA_CLST_36	11	sanntis	2	3719	NRP	root:Host-associated:Insecta:Digestive system	ERZ9515147_FASTA	mgnify	ERZ9515147.5323-NODE-5324-length-3721-cov-20.515276
2459999	ERZ9515147_FASTA_CLST_38	11	sanntis	2	11520	NRP	root:Host-associated:Insecta:Digestive system	ERZ9515147_FASTA	mgnify	ERZ9515147.727-NODE-727-length-11522-cov-7.196913
2460002	ERZ9515147_FASTA_CLST_41	11	sanntis	135	3133	RiPP	root:Host-associated:Insecta:Digestive system	ERZ9515147_FASTA	mgnify	ERZ9515147.6847-NODE-6849-length-3135-cov-41.134091
2460004	ERZ9515147_FASTA_CLST_43	0	sanntis	11112	20415	Polyketide	root:Host-associated:Insecta:Digestive system	ERZ9515147_FASTA	mgnify	ERZ9515147.154-NODE-154-length-29586-cov-9.726389
2460005	ERZ9515147_FASTA_CLST_44	10	sanntis	3	7420	Polyketide	root:Host-associated:Insecta:Digestive system	ERZ9515147_FASTA	mgnify	ERZ9515147.1578-NODE-1578-length-7672-cov-3.605619
2460007	ERZ9515147_FASTA_CLST_46	0	sanntis	31484	34939	Other	root:Host-associated:Insecta:Digestive system	ERZ9515147_FASTA	mgnify	ERZ9515147.54-NODE-54-length-55809-cov-84.631004
2460008	ERZ9515147_FASTA_CLST_47	11	sanntis	230	14914	Saccharide	root:Host-associated:Insecta:Digestive system	ERZ9515147_FASTA	mgnify	ERZ9515147.460-NODE-460-length-14914-cov-8.144020
2460009	ERZ9515147_FASTA_CLST_48	11	sanntis	168	10899	Saccharide	root:Host-associated:Insecta:Digestive system	ERZ9515147_FASTA	mgnify	ERZ9515147.822-NODE-822-length-10901-cov-10.310621
2460010	ERZ9515147_FASTA_CLST_49	10	sanntis	2	24615	NRP	root:Host-associated:Insecta:Digestive system	ERZ9515147_FASTA	mgnify	ERZ9515147.77-NODE-77-length-45474-cov-84.870319
2460012	ERZ9515147_FASTA_CLST_51	11	sanntis	2	4690	RiPP	root:Host-associated:Insecta:Digestive system	ERZ9515147_FASTA	mgnify	ERZ9515147.3260-NODE-3261-length-5079-cov-598.781051
2460014	ERZ9515147_FASTA_CLST_53	11	sanntis	2	3761	NRP	root:Host-associated:Insecta:Digestive system	ERZ9515147_FASTA	mgnify	ERZ9515147.4734-NODE-4735-length-4021-cov-6.742814
2460016	ERZ9515147_FASTA_CLST_55	10	sanntis	491	6413	RiPP	root:Host-associated:Insecta:Digestive system	ERZ9515147_FASTA	mgnify	ERZ9515147.1406-NODE-1406-length-8141-cov-6.608212
2460018	ERZ9515147_FASTA_CLST_57	11	sanntis	33	11005	NRP	root:Host-associated:Insecta:Digestive system	ERZ9515147_FASTA	mgnify	ERZ9515147.805-NODE-805-length-11007-cov-6.632305
2460020	ERZ9515147_FASTA_CLST_59	11	sanntis	178	5217	RiPP	root:Host-associated:Insecta:Digestive system	ERZ9515147_FASTA	mgnify	ERZ9515147.3123-NODE-3124-length-5217-cov-421.893646
2460021	ERZ9515147_FASTA_CLST_60	11	sanntis	1	8611	NRP	root:Host-associated:Insecta:Digestive system	ERZ9515147_FASTA	mgnify	ERZ9515147.1261-NODE-1261-length-8611-cov-37.723118
2460023	ERZ9515147_FASTA_CLST_62	10	sanntis	103	4103	RiPP	root:Host-associated:Insecta:Digestive system	ERZ9515147_FASTA	mgnify	ERZ9515147.3269-NODE-3270-length-5075-cov-4.909562
2460024	ERZ9515147_FASTA_CLST_63	11	sanntis	311	4522	Other	root:Host-associated:Insecta:Digestive system	ERZ9515147_FASTA	mgnify	ERZ9515147.3959-NODE-3960-length-4524-cov-2.878720
2460026	ERZ9515147_FASTA_CLST_65	10	sanntis	5	3903	RiPP	root:Host-associated:Insecta:Digestive system	ERZ9515147_FASTA	mgnify	ERZ9515147.362-NODE-362-length-16849-cov-806.748898
2460027	ERZ9515147_FASTA_CLST_66	11	sanntis	40	4190	NRP	root:Host-associated:Insecta:Digestive system	ERZ9515147_FASTA	mgnify	ERZ9515147.4449-NODE-4450-length-4192-cov-17.161470
2460029	ERZ9515147_FASTA_CLST_68	11	sanntis	137	4766	Polyketide	root:Host-associated:Insecta:Digestive system	ERZ9515147_FASTA	mgnify	ERZ9515147.3656-NODE-3657-length-4767-cov-6.398557
2460031	ERZ9515147_FASTA_CLST_70	0	sanntis	38776	77463	Other	root:Host-associated:Insecta:Digestive system	ERZ9515147_FASTA	mgnify	ERZ9515147.1-NODE-1-length-397866-cov-80.286981
2460032	ERZ9515147_FASTA_CLST_71	0	sanntis	89245	132493	Saccharide	root:Host-associated:Insecta:Digestive system	ERZ9515147_FASTA	mgnify	ERZ9515147.1-NODE-1-length-397866-cov-80.286981
2460033	ERZ9515147_FASTA_CLST_72	0	sanntis	179482	190382	Saccharide	root:Host-associated:Insecta:Digestive system	ERZ9515147_FASTA	mgnify	ERZ9515147.1-NODE-1-length-397866-cov-80.286981
2460034	ERZ9515147_FASTA_CLST_73	0	sanntis	360929	368966	NRP	root:Host-associated:Insecta:Digestive system	ERZ9515147_FASTA	mgnify	ERZ9515147.1-NODE-1-length-397866-cov-80.286981
2460036	ERZ9515147_FASTA_CLST_75	11	sanntis	3	4211	RiPP	root:Host-associated:Insecta:Digestive system	ERZ9515147_FASTA	mgnify	ERZ9515147.3600-NODE-3601-length-4808-cov-5.110877
2460037	ERZ9515147_FASTA_CLST_76	11	sanntis	1	12163	Saccharide	root:Host-associated:Insecta:Digestive system	ERZ9515147_FASTA	mgnify	ERZ9515147.651-NODE-651-length-12165-cov-9.733113
2460039	ERZ9515147_FASTA_CLST_78	11	sanntis	815	4432	Other	root:Host-associated:Insecta:Digestive system	ERZ9515147_FASTA	mgnify	ERZ9515147.4035-NODE-4036-length-4460-cov-4.192509
2460040	ERZ9515147_FASTA_CLST_79	0	sanntis	3314	5500	Other	root:Host-associated:Insecta:Digestive system	ERZ9515147_FASTA	mgnify	ERZ9515147.1394-NODE-1394-length-8161-cov-15.636689
2460041	ERZ9515147_FASTA_CLST_80	11	sanntis	2	4444	NRP	root:Host-associated:Insecta:Digestive system	ERZ9515147_FASTA	mgnify	ERZ9515147.4044-NODE-4045-length-4446-cov-4.689820
2460043	ERZ9515147_FASTA_CLST_82	10	sanntis	109	8330	RiPP	root:Host-associated:Insecta:Digestive system	ERZ9515147_FASTA	mgnify	ERZ9515147.1075-NODE-1075-length-9465-cov-63.623911
2460046	ERZ9515147_FASTA_CLST_85	11	sanntis	3	10727	NRP	root:Host-associated:Insecta:Digestive system	ERZ9515147_FASTA	mgnify	ERZ9515147.848-NODE-848-length-10727-cov-7.635776
2460047	ERZ9515147_FASTA_CLST_86	10	sanntis	721	6002	Other	root:Host-associated:Insecta:Digestive system	ERZ9515147_FASTA	mgnify	ERZ9515147.35-NODE-35-length-74158-cov-14.912757
2460048	ERZ9515147_FASTA_CLST_87	0	sanntis	15199	19960	Polyketide	root:Host-associated:Insecta:Digestive system	ERZ9515147_FASTA	mgnify	ERZ9515147.35-NODE-35-length-74158-cov-14.912757
2460049	ERZ9515147_FASTA_CLST_88	0	sanntis	31420	49803	Terpene	root:Host-associated:Insecta:Digestive system	ERZ9515147_FASTA	mgnify	ERZ9515147.35-NODE-35-length-74158-cov-14.912757
2460051	ERZ9515147_FASTA_CLST_90	11	sanntis	2	10915	NRP	root:Host-associated:Insecta:Digestive system	ERZ9515147_FASTA	mgnify	ERZ9515147.798-NODE-798-length-11048-cov-678.896662
2460052	ERZ9515147_FASTA_CLST_91	1	sanntis	3816	10916	RiPP	root:Host-associated:Insecta:Digestive system	ERZ9515147_FASTA	mgnify	ERZ9515147.723-NODE-723-length-11564-cov-24.999392
2460053	ERZ9515147_FASTA_CLST_92	1	sanntis	7759	23720	NRP|Polyketide	root:Host-associated:Insecta:Digestive system	ERZ9515147_FASTA	mgnify	ERZ9515147.220-NODE-220-length-23722-cov-17.793172
2460055	ERZ9515147_FASTA_CLST_94	10	sanntis	3	11163	Saccharide	root:Host-associated:Insecta:Digestive system	ERZ9515147_FASTA	mgnify	ERZ9515147.469-NODE-469-length-14777-cov-6.931735
2460056	ERZ9515147_FASTA_CLST_95	11	sanntis	3	4077	Polyketide	root:Host-associated:Insecta:Digestive system	ERZ9515147_FASTA	mgnify	ERZ9515147.4629-NODE-4630-length-4077-cov-3.212581
2460059	ERZ9515147_FASTA_CLST_98	10	sanntis	304	18982	Other	root:Host-associated:Insecta:Digestive system	ERZ9515147_FASTA	mgnify	ERZ9515147.285-NODE-285-length-19517-cov-718.923697
2460062	ERZ9515147_FASTA_CLST_101	10	sanntis	159	6710	Other	root:Host-associated:Insecta:Digestive system	ERZ9515147_FASTA	mgnify	ERZ9515147.599-NODE-599-length-12791-cov-269.107648
2460063	ERZ9515147_FASTA_CLST_102	11	sanntis	3	2550	RiPP	root:Host-associated:Insecta:Digestive system	ERZ9515147_FASTA	mgnify	ERZ9515147.7092-NODE-7094-length-3052-cov-355.802469
2460065	ERZ9515147_FASTA_CLST_104	11	sanntis	2	4360	Saccharide	root:Host-associated:Insecta:Digestive system	ERZ9515147_FASTA	mgnify	ERZ9515147.4173-NODE-4174-length-4362-cov-7.637799
2460067	ERZ9515147_FASTA_CLST_106	0	sanntis	4582	11864	RiPP	root:Host-associated:Insecta:Digestive system	ERZ9515147_FASTA	mgnify	ERZ9515147.128-NODE-128-length-32717-cov-120.829129
2460070	ERZ9515147_FASTA_CLST_109	10	sanntis	2	4589	Polyketide	root:Host-associated:Insecta:Digestive system	ERZ9515147_FASTA	mgnify	ERZ9515147.1517-NODE-1517-length-7837-cov-6.872269
2460072	ERZ9515147_FASTA_CLST_111	10	sanntis	1	13432	Saccharide	root:Host-associated:Insecta:Digestive system	ERZ9515147_FASTA	mgnify	ERZ9515147.540-NODE-540-length-13643-cov-6.753312
2460073	ERZ9515147_FASTA_CLST_112	11	sanntis	3	23372	NRP|Polyketide	root:Host-associated:Insecta:Digestive system	ERZ9515147_FASTA	mgnify	ERZ9515147.225-NODE-225-length-23373-cov-15.940175
2460075	ERZ9515147_FASTA_CLST_114	11	sanntis	1	3500	RiPP	root:Host-associated:Insecta:Digestive system	ERZ9515147_FASTA	mgnify	ERZ9515147.5816-NODE-5817-length-3501-cov-2.885665
2460078	ERZ9515147_FASTA_CLST_117	11	sanntis	3	4479	Saccharide	root:Host-associated:Insecta:Digestive system	ERZ9515147_FASTA	mgnify	ERZ9515147.4013-NODE-4014-length-4479-cov-4.835217
2460079	ERZ9515147_FASTA_CLST_118	11	sanntis	2	11818	Saccharide	root:Host-associated:Insecta:Digestive system	ERZ9515147_FASTA	mgnify	ERZ9515147.686-NODE-686-length-11818-cov-6.829380
2460080	ERZ9515147_FASTA_CLST_119	11	sanntis	1	8705	Other	root:Host-associated:Insecta:Digestive system	ERZ9515147_FASTA	mgnify	ERZ9515147.1234-NODE-1234-length-8729-cov-6.999424
2460082	ERZ9515147_FASTA_CLST_121	10	sanntis	3	21906	NRP|Polyketide	root:Host-associated:Insecta:Digestive system	ERZ9515147_FASTA	mgnify	ERZ9515147.229-NODE-229-length-23250-cov-14.361716
2460084	ERZ9515147_FASTA_CLST_123	0	sanntis	14150	29570	RiPP	root:Host-associated:Insecta:Digestive system	ERZ9515147_FASTA	mgnify	ERZ9515147.138-NODE-138-length-32084-cov-505.056230
2460086	ERZ9515147_FASTA_CLST_125	0	sanntis	3766	13107	Polyketide	root:Host-associated:Insecta:Digestive system	ERZ9515147_FASTA	mgnify	ERZ9515147.539-NODE-539-length-13652-cov-5.474296
2460089	ERZ9515147_FASTA_CLST_128	10	sanntis	241	4186	RiPP	root:Host-associated:Insecta:Digestive system	ERZ9515147_FASTA	mgnify	ERZ9515147.3511-NODE-3512-length-4873-cov-44.506227
2460090	ERZ9515147_FASTA_CLST_129	11	sanntis	3	13215	Polyketide	root:Host-associated:Insecta:Digestive system	ERZ9515147_FASTA	mgnify	ERZ9515147.572-NODE-572-length-13215-cov-5.427812
2460092	ERZ9515147_FASTA_CLST_131	0	sanntis	15358	20641	Saccharide	root:Host-associated:Insecta:Digestive system	ERZ9515147_FASTA	mgnify	ERZ9515147.4-NODE-4-length-232601-cov-91.182523
2460093	ERZ9515147_FASTA_CLST_132	0	sanntis	38525	54806	Saccharide	root:Host-associated:Insecta:Digestive system	ERZ9515147_FASTA	mgnify	ERZ9515147.4-NODE-4-length-232601-cov-91.182523
2460094	ERZ9515147_FASTA_CLST_133	0	sanntis	60358	72137	Saccharide	root:Host-associated:Insecta:Digestive system	ERZ9515147_FASTA	mgnify	ERZ9515147.4-NODE-4-length-232601-cov-91.182523
2460095	ERZ9515147_FASTA_CLST_134	0	sanntis	108668	135221	RiPP	root:Host-associated:Insecta:Digestive system	ERZ9515147_FASTA	mgnify	ERZ9515147.4-NODE-4-length-232601-cov-91.182523
2460096	ERZ9515147_FASTA_CLST_135	10	sanntis	2	3456	Saccharide	root:Host-associated:Insecta:Digestive system	ERZ9515147_FASTA	mgnify	ERZ9515147.4808-NODE-4809-length-3979-cov-3.200815
2460097	ERZ9515147_FASTA_CLST_136	1	sanntis	2407	4277	Polyketide	root:Host-associated:Insecta:Digestive system	ERZ9515147_FASTA	mgnify	ERZ9515147.4308-NODE-4309-length-4278-cov-40.825716
2460098	ERZ9515147_FASTA_CLST_137	11	sanntis	1	3829	Polyketide	root:Host-associated:Insecta:Digestive system	ERZ9515147_FASTA	mgnify	ERZ9515147.5085-NODE-5086-length-3830-cov-5.701987
2460100	ERZ9515147_FASTA_CLST_139	10	sanntis	2	4656	NRP	root:Host-associated:Insecta:Digestive system	ERZ9515147_FASTA	mgnify	ERZ9515147.3556-NODE-3557-length-4844-cov-4.798497
2460102	ERZ9515147_FASTA_CLST_141	10	sanntis	268	6678	Polyketide	root:Host-associated:Insecta:Digestive system	ERZ9515147_FASTA	mgnify	ERZ9515147.401-NODE-401-length-15877-cov-15.832954
2460104	ERZ9515147_FASTA_CLST_143	11	sanntis	3	6437	Saccharide	root:Host-associated:Insecta:Digestive system	ERZ9515147_FASTA	mgnify	ERZ9515147.2171-NODE-2172-length-6437-cov-9.455813
2460106	ERZ9515147_FASTA_CLST_145	1	sanntis	3690	5459	Polyketide	root:Host-associated:Insecta:Digestive system	ERZ9515147_FASTA	mgnify	ERZ9515147.2869-NODE-2870-length-5461-cov-5.691639
2460107	ERZ9515147_FASTA_CLST_146	11	sanntis	383	8537	Other	root:Host-associated:Insecta:Digestive system	ERZ9515147_FASTA	mgnify	ERZ9515147.1286-NODE-1286-length-8539-cov-7.985384
2460108	ERZ9515147_FASTA_CLST_147	10	sanntis	1	9651	RiPP	root:Host-associated:Insecta:Digestive system	ERZ9515147_FASTA	mgnify	ERZ9515147.480-NODE-480-length-14581-cov-7.723943
2460109	ERZ9515147_FASTA_CLST_148	11	sanntis	1	6119	Saccharide	root:Host-associated:Insecta:Digestive system	ERZ9515147_FASTA	mgnify	ERZ9515147.2304-NODE-2305-length-6231-cov-9.701425
2460110	ERZ9515147_FASTA_CLST_149	11	sanntis	2	5693	Polyketide	root:Host-associated:Insecta:Digestive system	ERZ9515147_FASTA	mgnify	ERZ9515147.2681-NODE-2682-length-5693-cov-12.002838
2460111	ERZ9515147_FASTA_CLST_150	11	sanntis	3	3723	NRP	root:Host-associated:Insecta:Digestive system	ERZ9515147_FASTA	mgnify	ERZ9515147.5319-NODE-5320-length-3723-cov-5.565703
2460112	ERZ9515147_FASTA_CLST_151	11	sanntis	2	6472	NRP	root:Host-associated:Insecta:Digestive system	ERZ9515147_FASTA	mgnify	ERZ9515147.2149-NODE-2150-length-6474-cov-4.940801
2460114	ERZ9515147_FASTA_CLST_153	10	sanntis	3	4804	RiPP	root:Host-associated:Insecta:Digestive system	ERZ9515147_FASTA	mgnify	ERZ9515147.818-NODE-818-length-10930-cov-14.178207
2460115	ERZ9515147_FASTA_CLST_154	11	sanntis	226	3634	NRP	root:Host-associated:Insecta:Digestive system	ERZ9515147_FASTA	mgnify	ERZ9515147.5510-NODE-5511-length-3634-cov-5.133557
2460116	ERZ9515147_FASTA_CLST_155	11	sanntis	1	6792	NRP	root:Host-associated:Insecta:Digestive system	ERZ9515147_FASTA	mgnify	ERZ9515147.1965-NODE-1966-length-6794-cov-16.092150
2460118	ERZ9515147_FASTA_CLST_157	10	sanntis	3	5988	NRP	root:Host-associated:Insecta:Digestive system	ERZ9515147_FASTA	mgnify	ERZ9515147.2337-NODE-2338-length-6189-cov-11.687480
2460119	ERZ9515147_FASTA_CLST_158	11	sanntis	3	5871	Other	root:Host-associated:Insecta:Digestive system	ERZ9515147_FASTA	mgnify	ERZ9515147.2535-NODE-2536-length-5873-cov-8.766586
2460121	ERZ9515147_FASTA_CLST_160	11	sanntis	2	5346	Other	root:Host-associated:Insecta:Digestive system	ERZ9515147_FASTA	mgnify	ERZ9515147.2936-NODE-2937-length-5400-cov-3.759588
2460123	ERZ9515147_FASTA_CLST_162	10	sanntis	5	2953	Saccharide	root:Host-associated:Insecta:Digestive system	ERZ9515147_FASTA	mgnify	ERZ9515147.5958-NODE-5959-length-3449-cov-4.316146
2460125	ERZ9515147_FASTA_CLST_164	11	sanntis	1	13381	NRP	root:Host-associated:Insecta:Digestive system	ERZ9515147_FASTA	mgnify	ERZ9515147.555-NODE-555-length-13402-cov-13.539447
2460127	ERZ9515147_FASTA_CLST_166	11	sanntis	2	6050	NRP	root:Host-associated:Insecta:Digestive system	ERZ9515147_FASTA	mgnify	ERZ9515147.2207-NODE-2208-length-6369-cov-11.748654
2460128	ERZ9515147_FASTA_CLST_167	10	sanntis	1	4341	RiPP	root:Host-associated:Insecta:Digestive system	ERZ9515147_FASTA	mgnify	ERZ9515147.3969-NODE-3970-length-4511-cov-17.241248
2460129	ERZ9515147_FASTA_CLST_168	11	sanntis	1	11586	NRP	root:Host-associated:Insecta:Digestive system	ERZ9515147_FASTA	mgnify	ERZ9515147.639-NODE-639-length-12328-cov-5.138841
2460130	ERZ9515147_FASTA_CLST_169	10	sanntis	1	3048	Terpene	root:Host-associated:Insecta:Digestive system	ERZ9515147_FASTA	mgnify	ERZ9515147.6086-NODE-6087-length-3399-cov-3.494617
2460133	ERZ9515147_FASTA_CLST_172	10	sanntis	190	19242	Polyketide	root:Host-associated:Insecta:Digestive system	ERZ9515147_FASTA	mgnify	ERZ9515147.237-NODE-237-length-22515-cov-34.262155
2460134	ERZ9515147_FASTA_CLST_173	11	sanntis	520	5298	Polyketide	root:Host-associated:Insecta:Digestive system	ERZ9515147_FASTA	mgnify	ERZ9515147.2766-NODE-2767-length-5586-cov-11.192370
2460135	ERZ9515147_FASTA_CLST_174	11	sanntis	3	7039	RiPP	root:Host-associated:Insecta:Digestive system	ERZ9515147_FASTA	mgnify	ERZ9515147.1827-NODE-1827-length-7089-cov-33.972420
2460137	ERZ9515147_FASTA_CLST_176	11	sanntis	288	3160	RiPP	root:Host-associated:Insecta:Digestive system	ERZ9515147_FASTA	mgnify	ERZ9515147.6760-NODE-6762-length-3163-cov-23.810811
2460140	ERZ9515147_FASTA_CLST_179	0	sanntis	6171	32040	Other	root:Host-associated:Insecta:Digestive system	ERZ9515147_FASTA	mgnify	ERZ9515147.68-NODE-68-length-47859-cov-90.060455
2460142	ERZ9515147_FASTA_CLST_181	10	sanntis	3	6032	Polyketide	root:Host-associated:Insecta:Digestive system	ERZ9515147_FASTA	mgnify	ERZ9515147.1470-NODE-1470-length-7953-cov-13.916055
2460144	ERZ9515147_FASTA_CLST_183	11	sanntis	2	3819	NRP	root:Host-associated:Insecta:Digestive system	ERZ9515147_FASTA	mgnify	ERZ9515147.4993-NODE-4994-length-3868-cov-3.500918
2460146	ERZ9515147_FASTA_CLST_185	11	sanntis	3	7802	NRP	root:Host-associated:Insecta:Digestive system	ERZ9515147_FASTA	mgnify	ERZ9515147.1472-NODE-1472-length-7949-cov-4.087788
2460147	ERZ9515148_FASTA_CLST_0	1	sanntis	6481	10965	RiPP	root:Host-associated:Insecta:Digestive system	ERZ9515148_FASTA	mgnify	ERZ9515148.1315-NODE-1316-length-11267-cov-14.350874
2460149	ERZ9515148_FASTA_CLST_2	11	sanntis	212	7805	Other	root:Host-associated:Insecta:Digestive system	ERZ9515148_FASTA	mgnify	ERZ9515148.1867-NODE-1869-length-7806-cov-28.561089
2460150	ERZ9515148_FASTA_CLST_3	10	sanntis	3	12751	Saccharide	root:Host-associated:Insecta:Digestive system	ERZ9515148_FASTA	mgnify	ERZ9515148.996-NODE-997-length-14626-cov-11.761856
2460151	ERZ9515148_FASTA_CLST_4	1	sanntis	4645	6325	Polyketide	root:Host-associated:Insecta:Digestive system	ERZ9515148_FASTA	mgnify	ERZ9515148.2292-NODE-2294-length-6326-cov-12.800510
2460154	ERZ9515148_FASTA_CLST_7	11	sanntis	3	2809	Polyketide	root:Host-associated:Insecta:Digestive system	ERZ9515148_FASTA	mgnify	ERZ9515148.4094-NODE-4096-length-3349-cov-31.109897
2460156	ERZ9515148_FASTA_CLST_9	10	sanntis	1	41289	NRP	root:Host-associated:Insecta:Digestive system	ERZ9515148_FASTA	mgnify	ERZ9515148.97-NODE-97-length-69092-cov-10.353593
2460159	ERZ9515148_FASTA_CLST_12	11	sanntis	2	9080	NRP	root:Host-associated:Insecta:Digestive system	ERZ9515148_FASTA	mgnify	ERZ9515148.1614-NODE-1616-length-9080-cov-52.935180
2460161	ERZ9515148_FASTA_CLST_14	0	sanntis	71858	89237	Saccharide	root:Host-associated:Insecta:Digestive system	ERZ9515148_FASTA	mgnify	ERZ9515148.39-NODE-39-length-96551-cov-13.249399
2460162	ERZ9515148_FASTA_CLST_15	10	sanntis	10	3376	Polyketide	root:Host-associated:Insecta:Digestive system	ERZ9515148_FASTA	mgnify	ERZ9515148.1400-NODE-1402-length-10576-cov-826.450813
2460163	ERZ9515148_FASTA_CLST_16	11	sanntis	3	5342	NRP	root:Host-associated:Insecta:Digestive system	ERZ9515148_FASTA	mgnify	ERZ9515148.2693-NODE-2695-length-5342-cov-4.210138
2460166	ERZ9515148_FASTA_CLST_19	0	sanntis	134615	136232	Polyketide	root:Host-associated:Insecta:Digestive system	ERZ9515148_FASTA	mgnify	ERZ9515148.10-NODE-10-length-190420-cov-148.912363
2460168	ERZ9515148_FASTA_CLST_21	10	sanntis	1	4280	RiPP	root:Host-associated:Insecta:Digestive system	ERZ9515148_FASTA	mgnify	ERZ9515148.3025-NODE-3027-length-4725-cov-27.703640
2460171	ERZ9515148_FASTA_CLST_24	11	sanntis	2	4829	NRP	root:Host-associated:Insecta:Digestive system	ERZ9515148_FASTA	mgnify	ERZ9515148.2900-NODE-2902-length-4940-cov-4.331832
2460173	ERZ9515148_FASTA_CLST_26	0	sanntis	4008	9272	Other	root:Host-associated:Insecta:Digestive system	ERZ9515148_FASTA	mgnify	ERZ9515148.455-NODE-455-length-26967-cov-11.746916
2460176	ERZ9515148_FASTA_CLST_29	11	sanntis	1	3062	RiPP	root:Host-associated:Insecta:Digestive system	ERZ9515148_FASTA	mgnify	ERZ9515148.4435-NODE-4437-length-3063-cov-3.346410
2460178	ERZ9515148_FASTA_CLST_31	10	sanntis	12	33514	NRP	root:Host-associated:Insecta:Digestive system	ERZ9515148_FASTA	mgnify	ERZ9515148.112-NODE-112-length-62804-cov-11.458589
2460180	ERZ9515148_FASTA_CLST_33	10	sanntis	735	21580	Other	root:Host-associated:Insecta:Digestive system	ERZ9515148_FASTA	mgnify	ERZ9515148.575-NODE-575-length-22999-cov-25.009283
2460182	ERZ9515148_FASTA_CLST_35	11	sanntis	1036	37880	Polyketide	root:Host-associated:Insecta:Digestive system	ERZ9515148_FASTA	mgnify	ERZ9515148.274-NODE-274-length-38630-cov-28.674763
2460184	ERZ9515148_FASTA_CLST_37	10	sanntis	3	7574	RiPP	root:Host-associated:Insecta:Digestive system	ERZ9515148_FASTA	mgnify	ERZ9515148.1644-NODE-1646-length-8903-cov-32.830131
2460187	ERZ9515148_FASTA_CLST_40	11	sanntis	3	8448	Polyketide	root:Host-associated:Insecta:Digestive system	ERZ9515148_FASTA	mgnify	ERZ9515148.1732-NODE-1734-length-8448-cov-7.356249
2460189	ERZ9515148_FASTA_CLST_42	11	sanntis	391	11784	RiPP	root:Host-associated:Insecta:Digestive system	ERZ9515148_FASTA	mgnify	ERZ9515148.1127-NODE-1128-length-13069-cov-8.975104
2460191	ERZ9515148_FASTA_CLST_44	10	sanntis	1374	4970	RiPP	root:Host-associated:Insecta:Digestive system	ERZ9515148_FASTA	mgnify	ERZ9515148.2122-NODE-2124-length-6813-cov-61.778781
2460192	ERZ9515148_FASTA_CLST_45	10	sanntis	244	6794	RiPP	root:Host-associated:Insecta:Digestive system	ERZ9515148_FASTA	mgnify	ERZ9515148.1854-NODE-1856-length-7861-cov-5.566103
2460193	ERZ9515148_FASTA_CLST_46	1	sanntis	31577	55581	NRP	root:Host-associated:Insecta:Digestive system	ERZ9515148_FASTA	mgnify	ERZ9515148.143-NODE-143-length-55581-cov-310.813097
2460195	ERZ9515148_FASTA_CLST_48	10	sanntis	3	3929	Saccharide	root:Host-associated:Insecta:Digestive system	ERZ9515148_FASTA	mgnify	ERZ9515148.3243-NODE-3245-length-4366-cov-251.847599
2460196	ERZ9515148_FASTA_CLST_49	0	sanntis	93908	102026	Polyketide	root:Host-associated:Insecta:Digestive system	ERZ9515148_FASTA	mgnify	ERZ9515148.6-NODE-6-length-224055-cov-119.549460
2460199	ERZ9515148_FASTA_CLST_52	10	sanntis	345	19440	RiPP	root:Host-associated:Insecta:Digestive system	ERZ9515148_FASTA	mgnify	ERZ9515148.31-NODE-31-length-106221-cov-97.694554
2460200	ERZ9515148_FASTA_CLST_53	11	sanntis	3	4305	RiPP	root:Host-associated:Insecta:Digestive system	ERZ9515148_FASTA	mgnify	ERZ9515148.3294-NODE-3296-length-4305-cov-18.536941
2460202	ERZ9515148_FASTA_CLST_55	1	sanntis	9170	23247	RiPP	root:Host-associated:Insecta:Digestive system	ERZ9515148_FASTA	mgnify	ERZ9515148.564-NODE-564-length-23248-cov-23.470573
2460204	ERZ9515148_FASTA_CLST_57	11	sanntis	20	3383	RiPP	root:Host-associated:Insecta:Digestive system	ERZ9515148_FASTA	mgnify	ERZ9515148.4063-NODE-4065-length-3385-cov-290.806306
2460205	ERZ9515148_FASTA_CLST_58	0	sanntis	9611	13960	Polyketide	root:Host-associated:Insecta:Digestive system	ERZ9515148_FASTA	mgnify	ERZ9515148.869-NODE-869-length-16406-cov-236.686013
2460206	ERZ9515148_FASTA_CLST_59	0	sanntis	10108	23914	Other	root:Host-associated:Insecta:Digestive system	ERZ9515148_FASTA	mgnify	ERZ9515148.475-NODE-475-length-25857-cov-10.437718
2460208	ERZ9515148_FASTA_CLST_61	11	sanntis	2	10547	Polyketide	root:Host-associated:Insecta:Digestive system	ERZ9515148_FASTA	mgnify	ERZ9515148.1407-NODE-1409-length-10548-cov-148.050510
2460210	ERZ9515148_FASTA_CLST_63	10	sanntis	71	15968	Saccharide	root:Host-associated:Insecta:Digestive system	ERZ9515148_FASTA	mgnify	ERZ9515148.863-NODE-863-length-16516-cov-13.037847
2460211	ERZ9515148_FASTA_CLST_64	11	sanntis	3	10366	Saccharide	root:Host-associated:Insecta:Digestive system	ERZ9515148_FASTA	mgnify	ERZ9515148.1426-NODE-1428-length-10424-cov-26.474395
2460212	ERZ9515148_FASTA_CLST_65	0	sanntis	8503	24688	Other	root:Host-associated:Insecta:Digestive system	ERZ9515148_FASTA	mgnify	ERZ9515148.502-NODE-502-length-25293-cov-60.241937
2460214	ERZ9515148_FASTA_CLST_67	10	sanntis	254	25389	Saccharide	root:Host-associated:Insecta:Digestive system	ERZ9515148_FASTA	mgnify	ERZ9515148.118-NODE-118-length-61220-cov-10.291425
2460215	ERZ9515148_FASTA_CLST_68	0	sanntis	9984	27300	RiPP	root:Host-associated:Insecta:Digestive system	ERZ9515148_FASTA	mgnify	ERZ9515148.80-NODE-80-length-75901-cov-11.264220
2460217	ERZ9515148_FASTA_CLST_70	0	sanntis	19719	53194	NRP|Polyketide	root:Host-associated:Insecta:Digestive system	ERZ9515148_FASTA	mgnify	ERZ9515148.41-NODE-41-length-93776-cov-10.335901
2460219	ERZ9515148_FASTA_CLST_72	11	sanntis	3	25044	Other	root:Host-associated:Insecta:Digestive system	ERZ9515148_FASTA	mgnify	ERZ9515148.487-NODE-487-length-25588-cov-104.279442
2460222	ERZ9515148_FASTA_CLST_75	0	sanntis	5754	9578	RiPP	root:Host-associated:Insecta:Digestive system	ERZ9515148_FASTA	mgnify	ERZ9515148.536-NODE-536-length-24224-cov-21.742149
2460223	ERZ9515148_FASTA_CLST_76	10	sanntis	3	7963	Saccharide	root:Host-associated:Insecta:Digestive system	ERZ9515148_FASTA	mgnify	ERZ9515148.5-NODE-5-length-238724-cov-10.593026
2460224	ERZ9515148_FASTA_CLST_77	1	sanntis	231754	238723	Saccharide	root:Host-associated:Insecta:Digestive system	ERZ9515148_FASTA	mgnify	ERZ9515148.5-NODE-5-length-238724-cov-10.593026
2460225	ERZ9515148_FASTA_CLST_78	10	sanntis	175	14972	Polyketide	root:Host-associated:Insecta:Digestive system	ERZ9515148_FASTA	mgnify	ERZ9515148.470-NODE-470-length-26070-cov-35.434711
2460226	ERZ9515148_FASTA_CLST_79	11	sanntis	1	5586	RiPP	root:Host-associated:Insecta:Digestive system	ERZ9515148_FASTA	mgnify	ERZ9515148.2575-NODE-2577-length-5588-cov-5.377011
2460227	ERZ9515148_FASTA_CLST_80	11	sanntis	1	6871	RiPP	root:Host-associated:Insecta:Digestive system	ERZ9515148_FASTA	mgnify	ERZ9515148.2105-NODE-2107-length-6872-cov-28.866070
2460228	ERZ9515148_FASTA_CLST_81	11	sanntis	1	8206	Polyketide	root:Host-associated:Insecta:Digestive system	ERZ9515148_FASTA	mgnify	ERZ9515148.1779-NODE-1781-length-8206-cov-4.724451
2460229	ERZ9515148_FASTA_CLST_82	11	sanntis	1	3582	Polyketide	root:Host-associated:Insecta:Digestive system	ERZ9515148_FASTA	mgnify	ERZ9515148.3871-NODE-3873-length-3584-cov-44.262681
2460231	ERZ9515148_FASTA_CLST_84	11	sanntis	2	4680	NRP	root:Host-associated:Insecta:Digestive system	ERZ9515148_FASTA	mgnify	ERZ9515148.3040-NODE-3042-length-4681-cov-51.500432
2460233	ERZ9515148_FASTA_CLST_86	0	sanntis	22241	36788	RiPP	root:Host-associated:Insecta:Digestive system	ERZ9515148_FASTA	mgnify	ERZ9515148.265-NODE-265-length-39843-cov-13.050266
2460234	ERZ9515148_FASTA_CLST_87	0	sanntis	63872	71826	Other	root:Host-associated:Insecta:Digestive system	ERZ9515148_FASTA	mgnify	ERZ9515148.14-NODE-14-length-161411-cov-11.179640
2460235	ERZ9515148_FASTA_CLST_88	0	sanntis	111814	120922	Polyketide	root:Host-associated:Insecta:Digestive system	ERZ9515148_FASTA	mgnify	ERZ9515148.14-NODE-14-length-161411-cov-11.179640
2460236	ERZ9515148_FASTA_CLST_89	0	sanntis	40135	53402	Other	root:Host-associated:Insecta:Digestive system	ERZ9515148_FASTA	mgnify	ERZ9515148.113-NODE-113-length-62785-cov-13.961199
2460238	ERZ9515148_FASTA_CLST_91	11	sanntis	266	12639	Saccharide	root:Host-associated:Insecta:Digestive system	ERZ9515148_FASTA	mgnify	ERZ9515148.1153-NODE-1154-length-12789-cov-19.734490
2460239	ERZ9515148_FASTA_CLST_92	10	sanntis	59	4402	RiPP	root:Host-associated:Insecta:Digestive system	ERZ9515148_FASTA	mgnify	ERZ9515148.2990-NODE-2992-length-4781-cov-31.688532
2460240	ERZ9515148_FASTA_CLST_93	10	sanntis	1	3500	RiPP	root:Host-associated:Insecta:Digestive system	ERZ9515148_FASTA	mgnify	ERZ9515148.898-NODE-898-length-16055-cov-262.777062
2460241	ERZ9515148_FASTA_CLST_94	11	sanntis	1	3210	RiPP	root:Host-associated:Insecta:Digestive system	ERZ9515148_FASTA	mgnify	ERZ9515148.4240-NODE-4242-length-3211-cov-32.582383
2460242	ERZ9515148_FASTA_CLST_95	11	sanntis	1	6569	Saccharide	root:Host-associated:Insecta:Digestive system	ERZ9515148_FASTA	mgnify	ERZ9515148.1978-NODE-1980-length-7347-cov-9.969007
2460243	ERZ9515148_FASTA_CLST_96	0	sanntis	380398	382205	Polyketide	root:Host-associated:Insecta:Digestive system	ERZ9515148_FASTA	mgnify	ERZ9515148.1-NODE-1-length-558713-cov-160.956387
2460244	ERZ9515148_FASTA_CLST_97	0	sanntis	55246	73308	Saccharide	root:Host-associated:Insecta:Digestive system	ERZ9515148_FASTA	mgnify	ERZ9515148.30-NODE-30-length-107735-cov-26.838791
2460245	ERZ9515148_FASTA_CLST_98	0	sanntis	35937	56390	Other	root:Host-associated:Insecta:Digestive system	ERZ9515148_FASTA	mgnify	ERZ9515148.58-NODE-58-length-84188-cov-70.853660
2460247	ERZ9515148_FASTA_CLST_100	11	sanntis	2	11161	Saccharide	root:Host-associated:Insecta:Digestive system	ERZ9515148_FASTA	mgnify	ERZ9515148.1323-NODE-1324-length-11163-cov-8.254951
2460249	ERZ9515148_FASTA_CLST_102	0	sanntis	34792	42344	Polyketide	root:Host-associated:Insecta:Digestive system	ERZ9515148_FASTA	mgnify	ERZ9515148.205-NODE-205-length-45447-cov-716.883724
2460251	ERZ9515148_FASTA_CLST_104	10	sanntis	66	17322	Other	root:Host-associated:Insecta:Digestive system	ERZ9515148_FASTA	mgnify	ERZ9515148.297-NODE-297-length-36740-cov-11.285566
2460252	ERZ9515148_FASTA_CLST_105	11	sanntis	1	9780	RiPP	root:Host-associated:Insecta:Digestive system	ERZ9515148_FASTA	mgnify	ERZ9515148.1522-NODE-1524-length-9780-cov-26.034550
2460253	ERZ9515148_FASTA_CLST_106	0	sanntis	27254	48274	NRP|Polyketide	root:Host-associated:Insecta:Digestive system	ERZ9515148_FASTA	mgnify	ERZ9515148.29-NODE-29-length-109932-cov-80.944647
2460255	ERZ9515148_FASTA_CLST_108	0	sanntis	51801	70902	Saccharide	root:Host-associated:Insecta:Digestive system	ERZ9515148_FASTA	mgnify	ERZ9515148.40-NODE-40-length-93936-cov-25.140646
2460257	ERZ9515148_FASTA_CLST_110	10	sanntis	3	5445	Polyketide	root:Host-associated:Insecta:Digestive system	ERZ9515148_FASTA	mgnify	ERZ9515148.1936-NODE-1938-length-7512-cov-8.445353
2460258	ERZ9515148_FASTA_CLST_111	1	sanntis	19079	21240	RiPP	root:Host-associated:Insecta:Digestive system	ERZ9515148_FASTA	mgnify	ERZ9515148.629-NODE-629-length-21522-cov-10.722737
2460260	ERZ9515148_FASTA_CLST_113	11	sanntis	168	5274	Saccharide	root:Host-associated:Insecta:Digestive system	ERZ9515148_FASTA	mgnify	ERZ9515148.2707-NODE-2709-length-5316-cov-7.912184
2460261	ERZ9515148_FASTA_CLST_114	11	sanntis	2	11908	NRP	root:Host-associated:Insecta:Digestive system	ERZ9515148_FASTA	mgnify	ERZ9515148.1235-NODE-1236-length-11909-cov-6.905180
2460263	ERZ9515148_FASTA_CLST_116	0	sanntis	27855	45231	Polyketide	root:Host-associated:Insecta:Digestive system	ERZ9515148_FASTA	mgnify	ERZ9515148.197-NODE-197-length-46429-cov-40.602773
2460264	ERZ9515148_FASTA_CLST_117	10	sanntis	40	4106	Polyketide	root:Host-associated:Insecta:Digestive system	ERZ9515148_FASTA	mgnify	ERZ9515148.255-NODE-255-length-40443-cov-12.093988
2460266	ERZ9515148_FASTA_CLST_119	10	sanntis	2	2722	RiPP	root:Host-associated:Insecta:Digestive system	ERZ9515148_FASTA	mgnify	ERZ9515148.4410-NODE-4412-length-3081-cov-5.021811
2460268	ERZ9515148_FASTA_CLST_121	0	sanntis	22055	26673	Saccharide	root:Host-associated:Insecta:Digestive system	ERZ9515148_FASTA	mgnify	ERZ9515148.318-NODE-318-length-34686-cov-13.492911
2460270	ERZ9515148_FASTA_CLST_123	0	sanntis	6935	23981	Polyketide	root:Host-associated:Insecta:Digestive system	ERZ9515148_FASTA	mgnify	ERZ9515148.151-NODE-151-length-53416-cov-146.039617
2460273	ERZ9515148_FASTA_CLST_126	0	sanntis	17917	35579	Saccharide	root:Host-associated:Insecta:Digestive system	ERZ9515148_FASTA	mgnify	ERZ9515148.263-NODE-263-length-39942-cov-13.679971
2460274	ERZ9515148_FASTA_CLST_127	11	sanntis	2	9645	Other	root:Host-associated:Insecta:Digestive system	ERZ9515148_FASTA	mgnify	ERZ9515148.1534-NODE-1536-length-9647-cov-22.298582
2460275	ERZ9515148_FASTA_CLST_128	11	sanntis	3	7643	Saccharide	root:Host-associated:Insecta:Digestive system	ERZ9515148_FASTA	mgnify	ERZ9515148.1903-NODE-1905-length-7645-cov-76.965876
2460276	ERZ9515148_FASTA_CLST_129	11	sanntis	1	5886	RiPP	root:Host-associated:Insecta:Digestive system	ERZ9515148_FASTA	mgnify	ERZ9515148.2471-NODE-2473-length-5888-cov-4.200069
2460278	ERZ9515148_FASTA_CLST_131	11	sanntis	158	15879	Other	root:Host-associated:Insecta:Digestive system	ERZ9515148_FASTA	mgnify	ERZ9515148.861-NODE-861-length-16526-cov-119.988525
2460280	ERZ9515148_FASTA_CLST_133	1	sanntis	2468	16700	NRP|Polyketide	root:Host-associated:Insecta:Digestive system	ERZ9515148_FASTA	mgnify	ERZ9515148.849-NODE-849-length-16701-cov-6.296468
2460282	ERZ9515148_FASTA_CLST_135	10	sanntis	1	8242	Other	root:Host-associated:Insecta:Digestive system	ERZ9515148_FASTA	mgnify	ERZ9515148.1717-NODE-1719-length-8539-cov-43.405351
2460283	ERZ9515148_FASTA_CLST_136	0	sanntis	45625	49157	RiPP	root:Host-associated:Insecta:Digestive system	ERZ9515148_FASTA	mgnify	ERZ9515148.3-NODE-3-length-281756-cov-85.748226
2460284	ERZ9515148_FASTA_CLST_137	0	sanntis	220810	235385	Terpene	root:Host-associated:Insecta:Digestive system	ERZ9515148_FASTA	mgnify	ERZ9515148.3-NODE-3-length-281756-cov-85.748226
2460285	ERZ9515148_FASTA_CLST_138	0	sanntis	275875	281120	Other	root:Host-associated:Insecta:Digestive system	ERZ9515148_FASTA	mgnify	ERZ9515148.3-NODE-3-length-281756-cov-85.748226
2460287	ERZ9515148_FASTA_CLST_140	11	sanntis	3	4477	RiPP	root:Host-associated:Insecta:Digestive system	ERZ9515148_FASTA	mgnify	ERZ9515148.3164-NODE-3166-length-4479-cov-31.201627
2460288	ERZ9515148_FASTA_CLST_141	10	sanntis	41	4524	RiPP	root:Host-associated:Insecta:Digestive system	ERZ9515148_FASTA	mgnify	ERZ9515148.1463-NODE-1465-length-10177-cov-11.232662
2460289	ERZ9515148_FASTA_CLST_142	10	sanntis	42	3426	Polyketide	root:Host-associated:Insecta:Digestive system	ERZ9515148_FASTA	mgnify	ERZ9515148.3625-NODE-3627-length-3886-cov-30.945445
2460292	ERZ9515148_FASTA_CLST_145	11	sanntis	2	7704	NRP	root:Host-associated:Insecta:Digestive system	ERZ9515148_FASTA	mgnify	ERZ9515148.1887-NODE-1889-length-7706-cov-11.223239
2460293	ERZ9515148_FASTA_CLST_146	11	sanntis	3	29431	NRP|Polyketide	root:Host-associated:Insecta:Digestive system	ERZ9515148_FASTA	mgnify	ERZ9515148.407-NODE-407-length-29593-cov-25.064629
2460295	ERZ9515148_FASTA_CLST_148	11	sanntis	109	17144	Saccharide	root:Host-associated:Insecta:Digestive system	ERZ9515148_FASTA	mgnify	ERZ9515148.824-NODE-824-length-17145-cov-27.207490
2460296	ERZ9515148_FASTA_CLST_149	10	sanntis	1	5932	Polyketide	root:Host-associated:Insecta:Digestive system	ERZ9515148_FASTA	mgnify	ERZ9515148.1032-NODE-1033-length-14144-cov-174.564625
2460298	ERZ9515148_FASTA_CLST_151	0	sanntis	54062	62143	NRP	root:Host-associated:Insecta:Digestive system	ERZ9515148_FASTA	mgnify	ERZ9515148.86-NODE-86-length-74012-cov-11.781684
2460300	ERZ9515148_FASTA_CLST_153	1	sanntis	10262	22950	Other	root:Host-associated:Insecta:Digestive system	ERZ9515148_FASTA	mgnify	ERZ9515148.577-NODE-577-length-22951-cov-137.893519
2460302	ERZ9515148_FASTA_CLST_155	11	sanntis	12	11493	Saccharide	root:Host-associated:Insecta:Digestive system	ERZ9515148_FASTA	mgnify	ERZ9515148.1288-NODE-1289-length-11494-cov-51.100621
2460303	ERZ9515148_FASTA_CLST_156	11	sanntis	2	6228	NRP	root:Host-associated:Insecta:Digestive system	ERZ9515148_FASTA	mgnify	ERZ9515148.2286-NODE-2288-length-6337-cov-300.376472
2460304	ERZ9515148_FASTA_CLST_157	0	sanntis	52273	100833	NRP|Polyketide	root:Host-associated:Insecta:Digestive system	ERZ9515148_FASTA	mgnify	ERZ9515148.4-NODE-4-length-240433-cov-75.615764
2460306	ERZ9515148_FASTA_CLST_159	0	sanntis	38422	59871	Saccharide	root:Host-associated:Insecta:Digestive system	ERZ9515148_FASTA	mgnify	ERZ9515148.82-NODE-82-length-75307-cov-11.212340
2460307	ERZ9515148_FASTA_CLST_160	0	sanntis	12858	34785	Polyketide	root:Host-associated:Insecta:Digestive system	ERZ9515148_FASTA	mgnify	ERZ9515148.241-NODE-241-length-41794-cov-358.265339
2460309	ERZ9515148_FASTA_CLST_162	10	sanntis	251	12443	Other	root:Host-associated:Insecta:Digestive system	ERZ9515148_FASTA	mgnify	ERZ9515148.1087-NODE-1088-length-13443-cov-6.180759
2460310	ERZ9515148_FASTA_CLST_163	10	sanntis	2	7884	Saccharide	root:Host-associated:Insecta:Digestive system	ERZ9515148_FASTA	mgnify	ERZ9515148.1793-NODE-1795-length-8077-cov-12.189479
2460311	ERZ9515148_FASTA_CLST_164	10	sanntis	3	16729	Saccharide	root:Host-associated:Insecta:Digestive system	ERZ9515148_FASTA	mgnify	ERZ9515148.841-NODE-841-length-16864-cov-24.739723
2460312	ERZ9515148_FASTA_CLST_165	10	sanntis	8	1932	Polyketide	root:Host-associated:Insecta:Digestive system	ERZ9515148_FASTA	mgnify	ERZ9515148.935-NODE-936-length-15444-cov-88.073949
2460313	ERZ9515148_FASTA_CLST_166	10	sanntis	1	15228	Other	root:Host-associated:Insecta:Digestive system	ERZ9515148_FASTA	mgnify	ERZ9515148.903-NODE-903-length-15891-cov-30.496716
2460315	ERZ9515148_FASTA_CLST_168	11	sanntis	299	8603	NRP	root:Host-associated:Insecta:Digestive system	ERZ9515148_FASTA	mgnify	ERZ9515148.1698-NODE-1700-length-8604-cov-12.801380
2460318	ERZ9515149_FASTA_CLST_1	10	sanntis	44	1713	NRP	root:Host-associated:Insecta:Digestive system	ERZ9515149_FASTA	mgnify	ERZ9515149.5327-NODE-5328-length-4401-cov-4.047170
2460319	ERZ9515149_FASTA_CLST_2	10	sanntis	3	7090	RiPP	root:Host-associated:Insecta:Digestive system	ERZ9515149_FASTA	mgnify	ERZ9515149.2298-NODE-2298-length-7715-cov-18.675196
2460320	ERZ9515149_FASTA_CLST_3	11	sanntis	3	3266	NRP	root:Host-associated:Insecta:Digestive system	ERZ9515149_FASTA	mgnify	ERZ9515149.8112-NODE-8114-length-3267-cov-9.831569
2460322	ERZ9515149_FASTA_CLST_5	10	sanntis	98	5271	Saccharide	root:Host-associated:Insecta:Digestive system	ERZ9515149_FASTA	mgnify	ERZ9515149.3907-NODE-3908-length-5434-cov-7.416062
2460324	ERZ9515149_FASTA_CLST_7	10	sanntis	2	7085	NRP	root:Host-associated:Insecta:Digestive system	ERZ9515149_FASTA	mgnify	ERZ9515149.772-NODE-772-length-14980-cov-9.260771
2460325	ERZ9515149_FASTA_CLST_8	10	sanntis	1	2936	RiPP	root:Host-associated:Insecta:Digestive system	ERZ9515149_FASTA	mgnify	ERZ9515149.7065-NODE-7067-length-3599-cov-8.287246
2460326	ERZ9515149_FASTA_CLST_9	10	sanntis	408	9161	Saccharide	root:Host-associated:Insecta:Digestive system	ERZ9515149_FASTA	mgnify	ERZ9515149.1702-NODE-1702-length-9366-cov-5.282462
2460327	ERZ9515149_FASTA_CLST_10	1	sanntis	8555	12360	RiPP	root:Host-associated:Insecta:Digestive system	ERZ9515149_FASTA	mgnify	ERZ9515149.1101-NODE-1101-length-12362-cov-531.057528
2460329	ERZ9515149_FASTA_CLST_12	11	sanntis	2	9796	NRP	root:Host-associated:Insecta:Digestive system	ERZ9515149_FASTA	mgnify	ERZ9515149.1587-NODE-1587-length-9796-cov-17.907299
2460333	ERZ9515149_FASTA_CLST_16	10	sanntis	237	4408	RiPP	root:Host-associated:Insecta:Digestive system	ERZ9515149_FASTA	mgnify	ERZ9515149.4514-NODE-4515-length-4949-cov-20.292399
2460334	ERZ9515149_FASTA_CLST_17	11	sanntis	1	8401	NRP|Saccharide	root:Host-associated:Insecta:Digestive system	ERZ9515149_FASTA	mgnify	ERZ9515149.2001-NODE-2001-length-8403-cov-17.210350
2460335	ERZ9515149_FASTA_CLST_18	10	sanntis	168	11472	Saccharide	root:Host-associated:Insecta:Digestive system	ERZ9515149_FASTA	mgnify	ERZ9515149.1178-NODE-1178-length-11848-cov-7.692784
2460336	ERZ9515149_FASTA_CLST_19	11	sanntis	1	11144	Polyketide	root:Host-associated:Insecta:Digestive system	ERZ9515149_FASTA	mgnify	ERZ9515149.1317-NODE-1317-length-11144-cov-7.242583
2460338	ERZ9515149_FASTA_CLST_21	11	sanntis	1	5904	Other	root:Host-associated:Insecta:Digestive system	ERZ9515149_FASTA	mgnify	ERZ9515149.3082-NODE-3082-length-6346-cov-11.381497
2460339	ERZ9515149_FASTA_CLST_22	10	sanntis	3	18575	NRP|Polyketide	root:Host-associated:Insecta:Digestive system	ERZ9515149_FASTA	mgnify	ERZ9515149.489-NODE-489-length-19096-cov-12.852266
2460341	ERZ9515149_FASTA_CLST_24	11	sanntis	415	7965	RiPP	root:Host-associated:Insecta:Digestive system	ERZ9515149_FASTA	mgnify	ERZ9515149.2154-NODE-2154-length-8040-cov-779.124483
2460343	ERZ9515149_FASTA_CLST_26	1	sanntis	19205	24953	Polyketide	root:Host-associated:Insecta:Digestive system	ERZ9515149_FASTA	mgnify	ERZ9515149.326-NODE-326-length-25012-cov-97.183956
2460345	ERZ9515149_FASTA_CLST_28	11	sanntis	1	3500	Saccharide	root:Host-associated:Insecta:Digestive system	ERZ9515149_FASTA	mgnify	ERZ9515149.7362-NODE-7364-length-3502-cov-3.874093
2460350	ERZ9515149_FASTA_CLST_33	11	sanntis	269	15321	NRP	root:Host-associated:Insecta:Digestive system	ERZ9515149_FASTA	mgnify	ERZ9515149.725-NODE-725-length-15419-cov-29.716350
2460352	ERZ9515149_FASTA_CLST_35	10	sanntis	2	6209	Saccharide	root:Host-associated:Insecta:Digestive system	ERZ9515149_FASTA	mgnify	ERZ9515149.2547-NODE-2547-length-7154-cov-3.904494
2460353	ERZ9515149_FASTA_CLST_36	11	sanntis	505	9600	RiPP	root:Host-associated:Insecta:Digestive system	ERZ9515149_FASTA	mgnify	ERZ9515149.1558-NODE-1558-length-9926-cov-7.943673
2460354	ERZ9515149_FASTA_CLST_37	10	sanntis	126	16049	Saccharide	root:Host-associated:Insecta:Digestive system	ERZ9515149_FASTA	mgnify	ERZ9515149.620-NODE-620-length-16960-cov-19.223425
2460355	ERZ9515149_FASTA_CLST_38	11	sanntis	1	8997	Other	root:Host-associated:Insecta:Digestive system	ERZ9515149_FASTA	mgnify	ERZ9515149.1820-NODE-1820-length-9007-cov-13.756926
2460357	ERZ9515149_FASTA_CLST_40	10	sanntis	2	13364	Other	root:Host-associated:Insecta:Digestive system	ERZ9515149_FASTA	mgnify	ERZ9515149.825-NODE-825-length-14545-cov-36.127053
2460358	ERZ9515149_FASTA_CLST_41	11	sanntis	3	3142	NRP|Polyketide	root:Host-associated:Insecta:Digestive system	ERZ9515149_FASTA	mgnify	ERZ9515149.8572-NODE-8574-length-3142-cov-4.265630
2460360	ERZ9515149_FASTA_CLST_43	11	sanntis	3	5998	Saccharide	root:Host-associated:Insecta:Digestive system	ERZ9515149_FASTA	mgnify	ERZ9515149.3362-NODE-3363-length-5998-cov-9.033485
2460361	ERZ9515149_FASTA_CLST_44	10	sanntis	3	2981	RiPP	root:Host-associated:Insecta:Digestive system	ERZ9515149_FASTA	mgnify	ERZ9515149.2720-NODE-2720-length-6878-cov-6.371391
2460363	ERZ9515149_FASTA_CLST_46	10	sanntis	1	5831	RiPP	root:Host-associated:Insecta:Digestive system	ERZ9515149_FASTA	mgnify	ERZ9515149.1872-NODE-1872-length-8838-cov-125.906638
2460364	ERZ9515149_FASTA_CLST_47	0	sanntis	9444	15818	NRP	root:Host-associated:Insecta:Digestive system	ERZ9515149_FASTA	mgnify	ERZ9515149.303-NODE-303-length-26100-cov-29.083855
2460365	ERZ9515149_FASTA_CLST_48	10	sanntis	2	4458	RiPP	root:Host-associated:Insecta:Digestive system	ERZ9515149_FASTA	mgnify	ERZ9515149.3659-NODE-3660-length-5684-cov-7.777580
2460367	ERZ9515149_FASTA_CLST_50	0	sanntis	5187	21239	Other	root:Host-associated:Insecta:Digestive system	ERZ9515149_FASTA	mgnify	ERZ9515149.410-NODE-410-length-21758-cov-7.831590
2460369	ERZ9515149_FASTA_CLST_52	10	sanntis	2	4352	NRP	root:Host-associated:Insecta:Digestive system	ERZ9515149_FASTA	mgnify	ERZ9515149.477-NODE-477-length-19235-cov-7.349270
2460371	ERZ9515149_FASTA_CLST_54	11	sanntis	3	13740	RiPP	root:Host-associated:Insecta:Digestive system	ERZ9515149_FASTA	mgnify	ERZ9515149.909-NODE-909-length-13741-cov-12.454260
2460372	ERZ9515149_FASTA_CLST_55	11	sanntis	2	5692	Saccharide	root:Host-associated:Insecta:Digestive system	ERZ9515149_FASTA	mgnify	ERZ9515149.3649-NODE-3650-length-5693-cov-18.817843
2460373	ERZ9515149_FASTA_CLST_56	11	sanntis	3	5453	Other	root:Host-associated:Insecta:Digestive system	ERZ9515149_FASTA	mgnify	ERZ9515149.3873-NODE-3874-length-5476-cov-8.377975
2460375	ERZ9515149_FASTA_CLST_58	11	sanntis	247	13203	NRP	root:Host-associated:Insecta:Digestive system	ERZ9515149_FASTA	mgnify	ERZ9515149.915-NODE-915-length-13700-cov-70.956834
2460378	ERZ9515149_FASTA_CLST_61	10	sanntis	1	2890	NRP	root:Host-associated:Insecta:Digestive system	ERZ9515149_FASTA	mgnify	ERZ9515149.7380-NODE-7382-length-3497-cov-146.920686
2460380	ERZ9515149_FASTA_CLST_63	11	sanntis	704	5481	Polyketide	root:Host-associated:Insecta:Digestive system	ERZ9515149_FASTA	mgnify	ERZ9515149.3579-NODE-3580-length-5769-cov-35.689009
2460381	ERZ9515149_FASTA_CLST_64	10	sanntis	506	8220	Saccharide	root:Host-associated:Insecta:Digestive system	ERZ9515149_FASTA	mgnify	ERZ9515149.2005-NODE-2005-length-8398-cov-25.626873
2460382	ERZ9515149_FASTA_CLST_65	11	sanntis	3	4048	NRP|Polyketide	root:Host-associated:Insecta:Digestive system	ERZ9515149_FASTA	mgnify	ERZ9515149.5935-NODE-5937-length-4050-cov-9.551690
2460383	ERZ9515149_FASTA_CLST_66	11	sanntis	1	8052	Saccharide	root:Host-associated:Insecta:Digestive system	ERZ9515149_FASTA	mgnify	ERZ9515149.2145-NODE-2145-length-8053-cov-4.492123
2460384	ERZ9515149_FASTA_CLST_67	11	sanntis	3	29139	NRP	root:Host-associated:Insecta:Digestive system	ERZ9515149_FASTA	mgnify	ERZ9515149.225-NODE-225-length-29141-cov-335.896239
2460386	ERZ9515149_FASTA_CLST_69	10	sanntis	3	11450	Other	root:Host-associated:Insecta:Digestive system	ERZ9515149_FASTA	mgnify	ERZ9515149.631-NODE-631-length-16790-cov-30.834060
2460388	ERZ9515149_FASTA_CLST_71	11	sanntis	1109	12460	Other	root:Host-associated:Insecta:Digestive system	ERZ9515149_FASTA	mgnify	ERZ9515149.1081-NODE-1081-length-12462-cov-5.031595
2460390	ERZ9515149_FASTA_CLST_73	1	sanntis	6587	9355	RiPP	root:Host-associated:Insecta:Digestive system	ERZ9515149_FASTA	mgnify	ERZ9515149.1703-NODE-1703-length-9357-cov-174.138680
2460391	ERZ9515149_FASTA_CLST_74	11	sanntis	74	12228	NRP	root:Host-associated:Insecta:Digestive system	ERZ9515149_FASTA	mgnify	ERZ9515149.1128-NODE-1128-length-12230-cov-8.938398
2460393	ERZ9515149_FASTA_CLST_76	10	sanntis	3	5856	RiPP	root:Host-associated:Insecta:Digestive system	ERZ9515149_FASTA	mgnify	ERZ9515149.2573-NODE-2573-length-7123-cov-39.984437
2460394	ERZ9515149_FASTA_CLST_77	10	sanntis	2	52708	NRP|Polyketide	root:Host-associated:Insecta:Digestive system	ERZ9515149_FASTA	mgnify	ERZ9515149.63-NODE-63-length-53485-cov-38.764496
2460396	ERZ9515149_FASTA_CLST_79	10	sanntis	1	6612	Polyketide	root:Host-associated:Insecta:Digestive system	ERZ9515149_FASTA	mgnify	ERZ9515149.406-NODE-406-length-21811-cov-44.787139
2460397	ERZ9515149_FASTA_CLST_80	1	sanntis	15809	21090	Other	root:Host-associated:Insecta:Digestive system	ERZ9515149_FASTA	mgnify	ERZ9515149.406-NODE-406-length-21811-cov-44.787139
2460398	ERZ9515149_FASTA_CLST_81	11	sanntis	490	4972	RiPP	root:Host-associated:Insecta:Digestive system	ERZ9515149_FASTA	mgnify	ERZ9515149.4481-NODE-4482-length-4972-cov-4.308521
2460401	ERZ9515149_FASTA_CLST_84	10	sanntis	3	1772	Polyketide	root:Host-associated:Insecta:Digestive system	ERZ9515149_FASTA	mgnify	ERZ9515149.329-NODE-329-length-24894-cov-11.685575
2460402	ERZ9515149_FASTA_CLST_85	10	sanntis	1	3465	Polyketide	root:Host-associated:Insecta:Digestive system	ERZ9515149_FASTA	mgnify	ERZ9515149.4078-NODE-4079-length-5292-cov-104.400038
2460403	ERZ9515149_FASTA_CLST_86	11	sanntis	2	11763	Saccharide	root:Host-associated:Insecta:Digestive system	ERZ9515149_FASTA	mgnify	ERZ9515149.1193-NODE-1193-length-11765-cov-24.887617
2460404	ERZ9515149_FASTA_CLST_87	10	sanntis	3	5687	RiPP	root:Host-associated:Insecta:Digestive system	ERZ9515149_FASTA	mgnify	ERZ9515149.2965-NODE-2965-length-6495-cov-20.908851
2460406	ERZ9515149_FASTA_CLST_89	0	sanntis	14141	22281	NRP	root:Host-associated:Insecta:Digestive system	ERZ9515149_FASTA	mgnify	ERZ9515149.106-NODE-106-length-41809-cov-104.567371
2460407	ERZ9515149_FASTA_CLST_90	0	sanntis	4795	6713	Other	root:Host-associated:Insecta:Digestive system	ERZ9515149_FASTA	mgnify	ERZ9515149.1796-NODE-1796-length-9056-cov-167.505722
2460408	ERZ9515149_FASTA_CLST_91	10	sanntis	2	38553	Saccharide	root:Host-associated:Insecta:Digestive system	ERZ9515149_FASTA	mgnify	ERZ9515149.107-NODE-107-length-41732-cov-7.070902
2460410	ERZ9515149_FASTA_CLST_93	0	sanntis	14167	25498	RiPP	root:Host-associated:Insecta:Digestive system	ERZ9515149_FASTA	mgnify	ERZ9515149.145-NODE-145-length-37111-cov-8.597285
2460411	ERZ9515149_FASTA_CLST_94	1	sanntis	35690	40771	Other	root:Host-associated:Insecta:Digestive system	ERZ9515149_FASTA	mgnify	ERZ9515149.115-NODE-115-length-40870-cov-44.132672
2460412	ERZ9515149_FASTA_CLST_95	10	sanntis	109	8330	RiPP	root:Host-associated:Insecta:Digestive system	ERZ9515149_FASTA	mgnify	ERZ9515149.1766-NODE-1766-length-9183-cov-15.591586
2460414	ERZ9515149_FASTA_CLST_97	11	sanntis	2	5780	Saccharide	root:Host-associated:Insecta:Digestive system	ERZ9515149_FASTA	mgnify	ERZ9515149.3565-NODE-3566-length-5782-cov-4.495198
2460415	ERZ9515149_FASTA_CLST_98	11	sanntis	1	3304	Polyketide	root:Host-associated:Insecta:Digestive system	ERZ9515149_FASTA	mgnify	ERZ9515149.7943-NODE-7945-length-3314-cov-791.362381
2460416	ERZ9515149_FASTA_CLST_99	11	sanntis	1	7051	NRP|Polyketide	root:Host-associated:Insecta:Digestive system	ERZ9515149_FASTA	mgnify	ERZ9515149.2619-NODE-2619-length-7052-cov-5.345863
2460418	ERZ9515149_FASTA_CLST_101	1	sanntis	9574	13180	RiPP	root:Host-associated:Insecta:Digestive system	ERZ9515149_FASTA	mgnify	ERZ9515149.974-NODE-974-length-13180-cov-355.053181
2460420	ERZ9515149_FASTA_CLST_103	11	sanntis	2	7174	NRP	root:Host-associated:Insecta:Digestive system	ERZ9515149_FASTA	mgnify	ERZ9515149.2063-NODE-2063-length-8257-cov-8.949281
2460422	ERZ9515149_FASTA_CLST_105	11	sanntis	3	3867	Other	root:Host-associated:Insecta:Digestive system	ERZ9515149_FASTA	mgnify	ERZ9515149.6332-NODE-6334-length-3869-cov-24.928422
2460424	ERZ9515149_FASTA_CLST_107	11	sanntis	75	13455	NRP	root:Host-associated:Insecta:Digestive system	ERZ9515149_FASTA	mgnify	ERZ9515149.946-NODE-946-length-13455-cov-40.412388
2460427	ERZ9515149_FASTA_CLST_110	10	sanntis	296	4448	RiPP	root:Host-associated:Insecta:Digestive system	ERZ9515149_FASTA	mgnify	ERZ9515149.3621-NODE-3622-length-5726-cov-16.162582
2460429	ERZ9515149_FASTA_CLST_112	0	sanntis	12381	18477	Polyketide	root:Host-associated:Insecta:Digestive system	ERZ9515149_FASTA	mgnify	ERZ9515149.164-NODE-164-length-35227-cov-11.892471
2460430	ERZ9515149_FASTA_CLST_113	11	sanntis	113	18779	Other	root:Host-associated:Insecta:Digestive system	ERZ9515149_FASTA	mgnify	ERZ9515149.504-NODE-504-length-18781-cov-438.150806
2460433	ERZ9515149_FASTA_CLST_116	11	sanntis	3	6962	NRP	root:Host-associated:Insecta:Digestive system	ERZ9515149_FASTA	mgnify	ERZ9515149.2670-NODE-2670-length-6962-cov-39.113942
2460434	ERZ9515149_FASTA_CLST_117	10	sanntis	121	14477	Saccharide	root:Host-associated:Insecta:Digestive system	ERZ9515149_FASTA	mgnify	ERZ9515149.760-NODE-760-length-15087-cov-32.622272
2460436	ERZ9515149_FASTA_CLST_119	10	sanntis	2	8705	NRP	root:Host-associated:Insecta:Digestive system	ERZ9515149_FASTA	mgnify	ERZ9515149.531-NODE-531-length-18267-cov-18.839941
2460437	ERZ9515149_FASTA_CLST_120	0	sanntis	9263	16736	Polyketide	root:Host-associated:Insecta:Digestive system	ERZ9515149_FASTA	mgnify	ERZ9515149.17-NODE-17-length-115544-cov-47.019915
2460438	ERZ9515149_FASTA_CLST_121	10	sanntis	1	3088	RiPP	root:Host-associated:Insecta:Digestive system	ERZ9515149_FASTA	mgnify	ERZ9515149.5592-NODE-5594-length-4232-cov-3.713910
2460439	ERZ9515149_FASTA_CLST_122	10	sanntis	3	11631	Saccharide	root:Host-associated:Insecta:Digestive system	ERZ9515149_FASTA	mgnify	ERZ9515149.765-NODE-765-length-15060-cov-27.245585
2460441	ERZ9515149_FASTA_CLST_124	10	sanntis	2	5178	Saccharide	root:Host-associated:Insecta:Digestive system	ERZ9515149_FASTA	mgnify	ERZ9515149.3413-NODE-3414-length-5936-cov-412.840333
2460442	ERZ9515149_FASTA_CLST_125	11	sanntis	525	15583	Other	root:Host-associated:Insecta:Digestive system	ERZ9515149_FASTA	mgnify	ERZ9515149.707-NODE-707-length-15637-cov-7.527788
2460444	ERZ9515149_FASTA_CLST_127	11	sanntis	3	6046	NRP	root:Host-associated:Insecta:Digestive system	ERZ9515149_FASTA	mgnify	ERZ9515149.3186-NODE-3186-length-6207-cov-31.860533
2460445	ERZ9515149_FASTA_CLST_128	10	sanntis	138	6570	RiPP	root:Host-associated:Insecta:Digestive system	ERZ9515149_FASTA	mgnify	ERZ9515149.1789-NODE-1789-length-9077-cov-11.268233
2460446	ERZ9515149_FASTA_CLST_129	10	sanntis	2	4591	Other	root:Host-associated:Insecta:Digestive system	ERZ9515149_FASTA	mgnify	ERZ9515149.4261-NODE-4262-length-5136-cov-11.908286
2460447	ERZ9515149_FASTA_CLST_130	10	sanntis	2	2474	RiPP	root:Host-associated:Insecta:Digestive system	ERZ9515149_FASTA	mgnify	ERZ9515149.5744-NODE-5746-length-4150-cov-3.548230
2460449	ERZ9515149_FASTA_CLST_132	11	sanntis	3	7691	RiPP	root:Host-associated:Insecta:Digestive system	ERZ9515149_FASTA	mgnify	ERZ9515149.2305-NODE-2305-length-7692-cov-14.260050
2460450	ERZ9515149_FASTA_CLST_133	11	sanntis	3	4141	Polyketide	root:Host-associated:Insecta:Digestive system	ERZ9515149_FASTA	mgnify	ERZ9515149.5759-NODE-5761-length-4144-cov-29.530937
2460452	ERZ9515149_FASTA_CLST_135	10	sanntis	3	2736	RiPP	root:Host-associated:Insecta:Digestive system	ERZ9515149_FASTA	mgnify	ERZ9515149.7840-NODE-7842-length-3345-cov-351.153191
2460453	ERZ9515149_FASTA_CLST_136	1	sanntis	3983	6275	NRP	root:Host-associated:Insecta:Digestive system	ERZ9515149_FASTA	mgnify	ERZ9515149.3127-NODE-3127-length-6277-cov-8.448570
2460454	ERZ9515149_FASTA_CLST_137	11	sanntis	164	4754	RiPP	root:Host-associated:Insecta:Digestive system	ERZ9515149_FASTA	mgnify	ERZ9515149.3938-NODE-3939-length-5406-cov-6.157354
2460455	ERZ9515149_FASTA_CLST_138	11	sanntis	39	3995	Polyketide	root:Host-associated:Insecta:Digestive system	ERZ9515149_FASTA	mgnify	ERZ9515149.6034-NODE-6036-length-3997-cov-24.542364
2460457	ERZ9515149_FASTA_CLST_140	11	sanntis	3	10324	Other	root:Host-associated:Insecta:Digestive system	ERZ9515149_FASTA	mgnify	ERZ9515149.1389-NODE-1389-length-10661-cov-10.735810
2460459	ERZ9515149_FASTA_CLST_142	11	sanntis	72	11511	Saccharide	root:Host-associated:Insecta:Digestive system	ERZ9515149_FASTA	mgnify	ERZ9515149.1216-NODE-1216-length-11662-cov-6.634531
2460460	ERZ9515149_FASTA_CLST_143	11	sanntis	2	9639	RiPP	root:Host-associated:Insecta:Digestive system	ERZ9515149_FASTA	mgnify	ERZ9515149.1559-NODE-1559-length-9922-cov-126.942333
2460462	ERZ9515149_FASTA_CLST_145	10	sanntis	1	4645	Polyketide	root:Host-associated:Insecta:Digestive system	ERZ9515149_FASTA	mgnify	ERZ9515149.3491-NODE-3492-length-5855-cov-29.869655
2460463	ERZ9515149_FASTA_CLST_146	11	sanntis	147	4789	Saccharide	root:Host-associated:Insecta:Digestive system	ERZ9515149_FASTA	mgnify	ERZ9515149.4728-NODE-4729-length-4789-cov-19.901352
2460464	ERZ9515149_FASTA_CLST_147	10	sanntis	2	2717	RiPP	root:Host-associated:Insecta:Digestive system	ERZ9515149_FASTA	mgnify	ERZ9515149.6835-NODE-6837-length-3675-cov-4.454144
2460465	ERZ9515149_FASTA_CLST_148	11	sanntis	2	6348	RiPP	root:Host-associated:Insecta:Digestive system	ERZ9515149_FASTA	mgnify	ERZ9515149.3033-NODE-3033-length-6415-cov-17.878774
2460466	ERZ9515149_FASTA_CLST_149	11	sanntis	3	6744	RiPP	root:Host-associated:Insecta:Digestive system	ERZ9515149_FASTA	mgnify	ERZ9515149.2812-NODE-2812-length-6746-cov-18.036019
2460467	ERZ9515149_FASTA_CLST_150	1	sanntis	11723	27855	NRP|Polyketide	root:Host-associated:Insecta:Digestive system	ERZ9515149_FASTA	mgnify	ERZ9515149.252-NODE-252-length-27855-cov-44.806942
2460469	ERZ9515149_FASTA_CLST_152	11	sanntis	1	3070	NRP	root:Host-associated:Insecta:Digestive system	ERZ9515149_FASTA	mgnify	ERZ9515149.8831-NODE-8833-length-3072-cov-4.285051
2460471	ERZ9515149_FASTA_CLST_154	10	sanntis	3	7159	NRP	root:Host-associated:Insecta:Digestive system	ERZ9515149_FASTA	mgnify	ERZ9515149.2495-NODE-2495-length-7287-cov-10.925194
2460472	ERZ9515149_FASTA_CLST_155	0	sanntis	193937	201756	RiPP	root:Host-associated:Insecta:Digestive system	ERZ9515149_FASTA	mgnify	ERZ9515149.7-NODE-7-length-202412-cov-57.048177
2460473	ERZ9515149_FASTA_CLST_156	10	sanntis	3	4662	Saccharide	root:Host-associated:Insecta:Digestive system	ERZ9515149_FASTA	mgnify	ERZ9515149.4599-NODE-4600-length-4880-cov-128.366425
2460474	ERZ9515149_FASTA_CLST_157	11	sanntis	250	3404	RiPP	root:Host-associated:Insecta:Digestive system	ERZ9515149_FASTA	mgnify	ERZ9515149.7652-NODE-7654-length-3406-cov-4.113399
2460477	ERZ9515149_FASTA_CLST_160	0	sanntis	135221	147540	RiPP	root:Host-associated:Insecta:Digestive system	ERZ9515149_FASTA	mgnify	ERZ9515149.2-NODE-2-length-439436-cov-43.107485
2460478	ERZ9515149_FASTA_CLST_161	10	sanntis	1	8653	NRP	root:Host-associated:Insecta:Digestive system	ERZ9515149_FASTA	mgnify	ERZ9515149.247-NODE-247-length-28041-cov-27.323197
2460479	ERZ9515149_FASTA_CLST_162	10	sanntis	1	6375	Polyketide	root:Host-associated:Insecta:Digestive system	ERZ9515149_FASTA	mgnify	ERZ9515149.644-NODE-644-length-16596-cov-37.668400
2460482	ERZ9515149_FASTA_CLST_165	0	sanntis	124806	135978	RiPP	root:Host-associated:Insecta:Digestive system	ERZ9515149_FASTA	mgnify	ERZ9515149.9-NODE-9-length-167729-cov-48.660389
2460484	ERZ9515149_FASTA_CLST_167	10	sanntis	3	4441	RiPP	root:Host-associated:Insecta:Digestive system	ERZ9515149_FASTA	mgnify	ERZ9515149.3476-NODE-3477-length-5871-cov-4.779574
2460485	ERZ9515149_FASTA_CLST_168	11	sanntis	178	7759	RiPP	root:Host-associated:Insecta:Digestive system	ERZ9515149_FASTA	mgnify	ERZ9515149.2124-NODE-2124-length-8116-cov-297.441012
2460487	ERZ9515149_FASTA_CLST_170	11	sanntis	191	3579	RiPP	root:Host-associated:Insecta:Digestive system	ERZ9515149_FASTA	mgnify	ERZ9515149.7119-NODE-7121-length-3580-cov-47.438298
2460488	ERZ9515149_FASTA_CLST_171	11	sanntis	59	3062	RiPP	root:Host-associated:Insecta:Digestive system	ERZ9515149_FASTA	mgnify	ERZ9515149.8807-NODE-8809-length-3077-cov-829.173726
2460489	ERZ9515149_FASTA_CLST_172	1	sanntis	4289	6831	Polyketide	root:Host-associated:Insecta:Digestive system	ERZ9515149_FASTA	mgnify	ERZ9515149.2751-NODE-2751-length-6832-cov-78.884757
2460490	ERZ9515149_FASTA_CLST_173	11	sanntis	1	6205	Saccharide	root:Host-associated:Insecta:Digestive system	ERZ9515149_FASTA	mgnify	ERZ9515149.3187-NODE-3187-length-6207-cov-4.255202
2460492	ERZ9515149_FASTA_CLST_175	10	sanntis	256	5548	RiPP	root:Host-associated:Insecta:Digestive system	ERZ9515149_FASTA	mgnify	ERZ9515149.3100-NODE-3100-length-6322-cov-10.250359
2460494	ERZ9515149_FASTA_CLST_177	10	sanntis	231	3508	RiPP	root:Host-associated:Insecta:Digestive system	ERZ9515149_FASTA	mgnify	ERZ9515149.3850-NODE-3851-length-5501-cov-10.177378
2460495	ERZ9515149_FASTA_CLST_178	10	sanntis	3	13749	NRP	root:Host-associated:Insecta:Digestive system	ERZ9515149_FASTA	mgnify	ERZ9515149.324-NODE-324-length-25062-cov-8.322110
2460497	ERZ9515149_FASTA_CLST_180	11	sanntis	121	10922	NRP|Polyketide	root:Host-associated:Insecta:Digestive system	ERZ9515149_FASTA	mgnify	ERZ9515149.1349-NODE-1349-length-10922-cov-5.143094
2460500	ERZ9515149_FASTA_CLST_183	1	sanntis	5832	7474	Polyketide	root:Host-associated:Insecta:Digestive system	ERZ9515149_FASTA	mgnify	ERZ9515149.2402-NODE-2402-length-7476-cov-56.293491
2460501	ERZ9515149_FASTA_CLST_184	10	sanntis	2	10257	Polyketide	root:Host-associated:Insecta:Digestive system	ERZ9515149_FASTA	mgnify	ERZ9515149.267-NODE-267-length-27278-cov-39.405797
2460503	ERZ9515149_FASTA_CLST_186	0	sanntis	41029	45378	Polyketide	root:Host-associated:Insecta:Digestive system	ERZ9515149_FASTA	mgnify	ERZ9515149.13-NODE-13-length-147869-cov-52.504222
2460504	ERZ9515149_FASTA_CLST_187	11	sanntis	2	4039	RiPP	root:Host-associated:Insecta:Digestive system	ERZ9515149_FASTA	mgnify	ERZ9515149.5949-NODE-5951-length-4041-cov-17.146513
2460506	ERZ9515149_FASTA_CLST_189	11	sanntis	2	5400	Saccharide	root:Host-associated:Insecta:Digestive system	ERZ9515149_FASTA	mgnify	ERZ9515149.3945-NODE-3946-length-5401-cov-3.272353
2460507	ERZ9515149_FASTA_CLST_190	11	sanntis	3	5191	Saccharide	root:Host-associated:Insecta:Digestive system	ERZ9515149_FASTA	mgnify	ERZ9515149.4183-NODE-4184-length-5193-cov-10.235500
2460508	ERZ9515149_FASTA_CLST_191	10	sanntis	463	16467	RiPP	root:Host-associated:Insecta:Digestive system	ERZ9515149_FASTA	mgnify	ERZ9515149.113-NODE-113-length-41372-cov-369.204129
2460510	ERZ9515149_FASTA_CLST_193	11	sanntis	1	4867	RiPP	root:Host-associated:Insecta:Digestive system	ERZ9515149_FASTA	mgnify	ERZ9515149.4447-NODE-4448-length-4993-cov-49.249696
2460512	ERZ9515149_FASTA_CLST_195	10	sanntis	56	10451	RiPP	root:Host-associated:Insecta:Digestive system	ERZ9515149_FASTA	mgnify	ERZ9515149.1289-NODE-1289-length-11275-cov-6.621836
2460513	ERZ9515149_FASTA_CLST_196	1	sanntis	18769	26297	Saccharide	root:Host-associated:Insecta:Digestive system	ERZ9515149_FASTA	mgnify	ERZ9515149.297-NODE-297-length-26297-cov-29.841818
2460514	ERZ9515149_FASTA_CLST_197	11	sanntis	3	5887	Saccharide	root:Host-associated:Insecta:Digestive system	ERZ9515149_FASTA	mgnify	ERZ9515149.3338-NODE-3339-length-6024-cov-9.775507
2460515	ERZ9515149_FASTA_CLST_198	0	sanntis	17005	33229	Saccharide	root:Host-associated:Insecta:Digestive system	ERZ9515149_FASTA	mgnify	ERZ9515149.51-NODE-51-length-57357-cov-10.422865
2460516	ERZ9515149_FASTA_CLST_199	11	sanntis	3	6942	Other	root:Host-associated:Insecta:Digestive system	ERZ9515149_FASTA	mgnify	ERZ9515149.2684-NODE-2684-length-6944-cov-20.611845
2460518	ERZ9515149_FASTA_CLST_201	10	sanntis	2	4504	RiPP	root:Host-associated:Insecta:Digestive system	ERZ9515149_FASTA	mgnify	ERZ9515149.4882-NODE-4883-length-4673-cov-39.963404
2460519	ERZ9515149_FASTA_CLST_202	11	sanntis	3	5095	Polyketide	root:Host-associated:Insecta:Digestive system	ERZ9515149_FASTA	mgnify	ERZ9515149.4326-NODE-4327-length-5097-cov-538.778064
2460522	ERZ9515149_FASTA_CLST_205	11	sanntis	71	6510	Saccharide	root:Host-associated:Insecta:Digestive system	ERZ9515149_FASTA	mgnify	ERZ9515149.2959-NODE-2959-length-6512-cov-8.277528
2460523	ERZ9515149_FASTA_CLST_206	0	sanntis	4122	56783	NRP	root:Host-associated:Insecta:Digestive system	ERZ9515149_FASTA	mgnify	ERZ9515149.33-NODE-33-length-76624-cov-7.625802
2460525	ERZ9515149_FASTA_CLST_208	11	sanntis	1	9322	RiPP	root:Host-associated:Insecta:Digestive system	ERZ9515149_FASTA	mgnify	ERZ9515149.1716-NODE-1716-length-9324-cov-64.354299
2460526	ERZ9515149_FASTA_CLST_209	11	sanntis	2	3358	Saccharide	root:Host-associated:Insecta:Digestive system	ERZ9515149_FASTA	mgnify	ERZ9515149.7797-NODE-7799-length-3360-cov-2.195764
2460527	ERZ9515149_FASTA_CLST_210	11	sanntis	3	14700	Polyketide	root:Host-associated:Insecta:Digestive system	ERZ9515149_FASTA	mgnify	ERZ9515149.794-NODE-794-length-14792-cov-7.413924
2460531	ERZ9515149_FASTA_CLST_214	0	sanntis	20019	32780	RiPP	root:Host-associated:Insecta:Digestive system	ERZ9515149_FASTA	mgnify	ERZ9515149.135-NODE-135-length-38155-cov-14.178635
2460532	ERZ9515149_FASTA_CLST_215	10	sanntis	3	9961	Saccharide	root:Host-associated:Insecta:Digestive system	ERZ9515149_FASTA	mgnify	ERZ9515149.1487-NODE-1487-length-10255-cov-5.199706
2460534	ERZ9515149_FASTA_CLST_217	11	sanntis	3	5048	Polyketide	root:Host-associated:Insecta:Digestive system	ERZ9515149_FASTA	mgnify	ERZ9515149.4373-NODE-4374-length-5050-cov-11.157357
2460537	ERZ9515149_FASTA_CLST_220	10	sanntis	266	9743	Polyketide	root:Host-associated:Insecta:Digestive system	ERZ9515149_FASTA	mgnify	ERZ9515149.1-NODE-1-length-560280-cov-42.771179
2460538	ERZ9515149_FASTA_CLST_221	0	sanntis	233534	268492	Saccharide	root:Host-associated:Insecta:Digestive system	ERZ9515149_FASTA	mgnify	ERZ9515149.1-NODE-1-length-560280-cov-42.771179
2460539	ERZ9515149_FASTA_CLST_222	11	sanntis	2	6360	Polyketide	root:Host-associated:Insecta:Digestive system	ERZ9515149_FASTA	mgnify	ERZ9515149.3010-NODE-3010-length-6443-cov-46.390263
2460540	ERZ9515149_FASTA_CLST_223	11	sanntis	1	4109	Polyketide	root:Host-associated:Insecta:Digestive system	ERZ9515149_FASTA	mgnify	ERZ9515149.5820-NODE-5822-length-4109-cov-4.384312
2460543	ERZ9515149_FASTA_CLST_226	0	sanntis	10680	29062	Terpene	root:Host-associated:Insecta:Digestive system	ERZ9515149_FASTA	mgnify	ERZ9515149.57-NODE-57-length-55320-cov-42.235158
2460545	ERZ9515149_FASTA_CLST_228	1	sanntis	39883	54980	Saccharide	root:Host-associated:Insecta:Digestive system	ERZ9515149_FASTA	mgnify	ERZ9515149.58-NODE-58-length-54982-cov-9.093160
2460547	ERZ9515149_FASTA_CLST_230	11	sanntis	347	8637	Saccharide	root:Host-associated:Insecta:Digestive system	ERZ9515149_FASTA	mgnify	ERZ9515149.1928-NODE-1928-length-8639-cov-23.148882
2460548	ERZ9515149_FASTA_CLST_231	11	sanntis	403	16790	Saccharide	root:Host-associated:Insecta:Digestive system	ERZ9515149_FASTA	mgnify	ERZ9515149.632-NODE-632-length-16790-cov-10.553272
2460549	ERZ9515149_FASTA_CLST_232	11	sanntis	141	15353	Saccharide	root:Host-associated:Insecta:Digestive system	ERZ9515149_FASTA	mgnify	ERZ9515149.730-NODE-730-length-15355-cov-125.047843
2460550	ERZ9515149_FASTA_CLST_233	10	sanntis	2	17242	NRP	root:Host-associated:Insecta:Digestive system	ERZ9515149_FASTA	mgnify	ERZ9515149.362-NODE-362-length-23560-cov-10.938992
2460551	ERZ9515149_FASTA_CLST_234	11	sanntis	3	6812	Saccharide	root:Host-associated:Insecta:Digestive system	ERZ9515149_FASTA	mgnify	ERZ9515149.2733-NODE-2733-length-6861-cov-11.141052
2460552	ERZ9515149_FASTA_CLST_235	11	sanntis	3	3593	Polyketide	root:Host-associated:Insecta:Digestive system	ERZ9515149_FASTA	mgnify	ERZ9515149.7076-NODE-7078-length-3595-cov-4.137006
2460553	ERZ9515149_FASTA_CLST_236	10	sanntis	262	3583	Saccharide	root:Host-associated:Insecta:Digestive system	ERZ9515149_FASTA	mgnify	ERZ9515149.3629-NODE-3630-length-5715-cov-16.113428
2460555	ERZ9515149_FASTA_CLST_238	11	sanntis	159	21594	RiPP	root:Host-associated:Insecta:Digestive system	ERZ9515149_FASTA	mgnify	ERZ9515149.409-NODE-409-length-21759-cov-28.465951
2460556	ERZ9515149_FASTA_CLST_239	0	sanntis	5633	10523	RiPP	root:Host-associated:Insecta:Digestive system	ERZ9515149_FASTA	mgnify	ERZ9515149.181-NODE-181-length-33808-cov-81.408527
2460557	ERZ9515149_FASTA_CLST_240	11	sanntis	2	11937	NRP	root:Host-associated:Insecta:Digestive system	ERZ9515149_FASTA	mgnify	ERZ9515149.1169-NODE-1169-length-11938-cov-112.231339
2460559	ERZ9515150_FASTA_CLST_0	11	sanntis	1	5479	Saccharide	root:Host-associated:Insecta:Digestive system	ERZ9515150_FASTA	mgnify	ERZ9515150.2488-NODE-2491-length-5480-cov-13.000184
2460560	ERZ9515150_FASTA_CLST_1	11	sanntis	288	7881	Other	root:Host-associated:Insecta:Digestive system	ERZ9515150_FASTA	mgnify	ERZ9515150.1757-NODE-1759-length-7882-cov-105.452536
2460561	ERZ9515150_FASTA_CLST_2	11	sanntis	18	3255	Saccharide	root:Host-associated:Insecta:Digestive system	ERZ9515150_FASTA	mgnify	ERZ9515150.3813-NODE-3818-length-3296-cov-3.197161
2460563	ERZ9515150_FASTA_CLST_4	11	sanntis	553	6634	RiPP	root:Host-associated:Insecta:Digestive system	ERZ9515150_FASTA	mgnify	ERZ9515150.2056-NODE-2059-length-6636-cov-5.411640
2460564	ERZ9515150_FASTA_CLST_5	1	sanntis	14695	30318	Polyketide	root:Host-associated:Insecta:Digestive system	ERZ9515150_FASTA	mgnify	ERZ9515150.303-NODE-303-length-30492-cov-137.545192
2460565	ERZ9515150_FASTA_CLST_6	11	sanntis	3	17164	NRP	root:Host-associated:Insecta:Digestive system	ERZ9515150_FASTA	mgnify	ERZ9515150.754-NODE-754-length-17165-cov-690.435476
2460567	ERZ9515150_FASTA_CLST_8	11	sanntis	2	5030	Polyketide	root:Host-associated:Insecta:Digestive system	ERZ9515150_FASTA	mgnify	ERZ9515150.2680-NODE-2683-length-5032-cov-4.418324
2460568	ERZ9515150_FASTA_CLST_9	0	sanntis	12902	34831	Polyketide	root:Host-associated:Insecta:Digestive system	ERZ9515150_FASTA	mgnify	ERZ9515150.155-NODE-155-length-41840-cov-1010.014694
2460570	ERZ9515150_FASTA_CLST_11	10	sanntis	2	4354	Polyketide	root:Host-associated:Insecta:Digestive system	ERZ9515150_FASTA	mgnify	ERZ9515150.908-NODE-908-length-14807-cov-106.079582
2460571	ERZ9515150_FASTA_CLST_12	10	sanntis	2	14533	Other	root:Host-associated:Insecta:Digestive system	ERZ9515150_FASTA	mgnify	ERZ9515150.887-NODE-887-length-15138-cov-269.556322
2460573	ERZ9515150_FASTA_CLST_14	11	sanntis	3	9575	Other	root:Host-associated:Insecta:Digestive system	ERZ9515150_FASTA	mgnify	ERZ9515150.1478-NODE-1479-length-9596-cov-134.641442
2460575	ERZ9515150_FASTA_CLST_16	10	sanntis	2	19109	Polyketide	root:Host-associated:Insecta:Digestive system	ERZ9515150_FASTA	mgnify	ERZ9515150.622-NODE-622-length-19622-cov-100.969336
2460577	ERZ9515150_FASTA_CLST_18	0	sanntis	8539	10989	RiPP	root:Host-associated:Insecta:Digestive system	ERZ9515150_FASTA	mgnify	ERZ9515150.577-NODE-577-length-20890-cov-18.070938
2460579	ERZ9515150_FASTA_CLST_20	1	sanntis	10627	20898	Saccharide	root:Host-associated:Insecta:Digestive system	ERZ9515150_FASTA	mgnify	ERZ9515150.575-NODE-575-length-20900-cov-184.650612
2460580	ERZ9515150_FASTA_CLST_21	10	sanntis	2	3340	Saccharide	root:Host-associated:Insecta:Digestive system	ERZ9515150_FASTA	mgnify	ERZ9515150.872-NODE-872-length-15406-cov-1006.981174
2460581	ERZ9515150_FASTA_CLST_22	11	sanntis	129	11862	Saccharide	root:Host-associated:Insecta:Digestive system	ERZ9515150_FASTA	mgnify	ERZ9515150.1178-NODE-1178-length-11864-cov-207.149462
2460582	ERZ9515150_FASTA_CLST_23	0	sanntis	34585	45647	Saccharide	root:Host-associated:Insecta:Digestive system	ERZ9515150_FASTA	mgnify	ERZ9515150.122-NODE-122-length-48193-cov-54.216357
2460583	ERZ9515150_FASTA_CLST_24	10	sanntis	3	24596	Other	root:Host-associated:Insecta:Digestive system	ERZ9515150_FASTA	mgnify	ERZ9515150.91-NODE-91-length-52338-cov-23.974275
2460585	ERZ9515150_FASTA_CLST_26	11	sanntis	1340	7011	RiPP	root:Host-associated:Insecta:Digestive system	ERZ9515150_FASTA	mgnify	ERZ9515150.1727-NODE-1729-length-8017-cov-5.498242
2460587	ERZ9515150_FASTA_CLST_28	11	sanntis	2	4680	NRP	root:Host-associated:Insecta:Digestive system	ERZ9515150_FASTA	mgnify	ERZ9515150.2862-NODE-2866-length-4681-cov-10.376135
2460588	ERZ9515150_FASTA_CLST_29	0	sanntis	20406	23974	Terpene	root:Host-associated:Insecta:Digestive system	ERZ9515150_FASTA	mgnify	ERZ9515150.188-NODE-188-length-37913-cov-115.923477
2460591	ERZ9515150_FASTA_CLST_32	11	sanntis	2	15280	Saccharide	root:Host-associated:Insecta:Digestive system	ERZ9515150_FASTA	mgnify	ERZ9515150.880-NODE-880-length-15281-cov-43.855904
2460593	ERZ9515150_FASTA_CLST_34	11	sanntis	2	17399	Saccharide	root:Host-associated:Insecta:Digestive system	ERZ9515150_FASTA	mgnify	ERZ9515150.722-NODE-722-length-17555-cov-24.874000
2460594	ERZ9515150_FASTA_CLST_35	0	sanntis	14557	21337	RiPP	root:Host-associated:Insecta:Digestive system	ERZ9515150_FASTA	mgnify	ERZ9515150.245-NODE-245-length-33884-cov-134.987644
2460595	ERZ9515150_FASTA_CLST_36	11	sanntis	405	23148	Other	root:Host-associated:Insecta:Digestive system	ERZ9515150_FASTA	mgnify	ERZ9515150.459-NODE-459-length-23880-cov-63.978888
2460598	ERZ9515150_FASTA_CLST_39	0	sanntis	4205	11757	Polyketide	root:Host-associated:Insecta:Digestive system	ERZ9515150_FASTA	mgnify	ERZ9515150.62-NODE-62-length-60483-cov-60.335705
2460601	ERZ9515150_FASTA_CLST_42	0	sanntis	68124	74285	Polyketide	root:Host-associated:Insecta:Digestive system	ERZ9515150_FASTA	mgnify	ERZ9515150.36-NODE-36-length-74373-cov-52.667618
2460603	ERZ9515150_FASTA_CLST_44	0	sanntis	3329	8094	Polyketide	root:Host-associated:Insecta:Digestive system	ERZ9515150_FASTA	mgnify	ERZ9515150.1351-NODE-1351-length-10440-cov-4.059894
2460605	ERZ9515150_FASTA_CLST_46	1	sanntis	13877	27529	Polyketide	root:Host-associated:Insecta:Digestive system	ERZ9515150_FASTA	mgnify	ERZ9515150.364-NODE-364-length-27533-cov-125.363564
2460606	ERZ9515150_FASTA_CLST_47	0	sanntis	93636	106155	RiPP	root:Host-associated:Insecta:Digestive system	ERZ9515150_FASTA	mgnify	ERZ9515150.8-NODE-8-length-106669-cov-9.243083
2460608	ERZ9515150_FASTA_CLST_49	10	sanntis	2	21671	Saccharide	root:Host-associated:Insecta:Digestive system	ERZ9515150_FASTA	mgnify	ERZ9515150.522-NODE-522-length-22130-cov-24.446886
2460609	ERZ9515150_FASTA_CLST_50	10	sanntis	1	6940	RiPP	root:Host-associated:Insecta:Digestive system	ERZ9515150_FASTA	mgnify	ERZ9515150.358-NODE-358-length-27789-cov-135.971912
2460610	ERZ9515150_FASTA_CLST_51	11	sanntis	2	24376	NRP|Polyketide	root:Host-associated:Insecta:Digestive system	ERZ9515150_FASTA	mgnify	ERZ9515150.440-NODE-440-length-24537-cov-6.945266
2460612	ERZ9515150_FASTA_CLST_53	11	sanntis	904	14410	Polyketide	root:Host-associated:Insecta:Digestive system	ERZ9515150_FASTA	mgnify	ERZ9515150.900-NODE-900-length-14945-cov-47.267696
2460613	ERZ9515150_FASTA_CLST_54	11	sanntis	3	25132	Other	root:Host-associated:Insecta:Digestive system	ERZ9515150_FASTA	mgnify	ERZ9515150.407-NODE-407-length-25649-cov-127.203055
2460615	ERZ9515150_FASTA_CLST_56	10	sanntis	3	3196	RiPP	root:Host-associated:Insecta:Digestive system	ERZ9515150_FASTA	mgnify	ERZ9515150.3294-NODE-3299-length-3958-cov-6.698693
2460617	ERZ9515150_FASTA_CLST_58	11	sanntis	326	13787	Other	root:Host-associated:Insecta:Digestive system	ERZ9515150_FASTA	mgnify	ERZ9515150.995-NODE-995-length-13789-cov-122.372943
2460620	ERZ9515150_FASTA_CLST_61	11	sanntis	1	6466	Saccharide	root:Host-associated:Insecta:Digestive system	ERZ9515150_FASTA	mgnify	ERZ9515150.2108-NODE-2111-length-6468-cov-56.430844
2460621	ERZ9515150_FASTA_CLST_62	10	sanntis	3	3822	Saccharide	root:Host-associated:Insecta:Digestive system	ERZ9515150_FASTA	mgnify	ERZ9515150.3050-NODE-3055-length-4363-cov-870.351439
2460622	ERZ9515150_FASTA_CLST_63	11	sanntis	1	7626	Other	root:Host-associated:Insecta:Digestive system	ERZ9515150_FASTA	mgnify	ERZ9515150.1815-NODE-1817-length-7628-cov-136.455566
2460624	ERZ9515150_FASTA_CLST_65	10	sanntis	727	6771	RiPP	root:Host-associated:Insecta:Digestive system	ERZ9515150_FASTA	mgnify	ERZ9515150.1809-NODE-1811-length-7663-cov-7.340300
2460626	ERZ9515150_FASTA_CLST_67	0	sanntis	48841	57160	Polyketide	root:Host-associated:Insecta:Digestive system	ERZ9515150_FASTA	mgnify	ERZ9515150.54-NODE-54-length-64144-cov-18.697608
2460628	ERZ9515150_FASTA_CLST_69	10	sanntis	1	9682	Saccharide	root:Host-associated:Insecta:Digestive system	ERZ9515150_FASTA	mgnify	ERZ9515150.1196-NODE-1196-length-11691-cov-642.594362
2460630	ERZ9515150_FASTA_CLST_71	11	sanntis	303	11160	RiPP	root:Host-associated:Insecta:Digestive system	ERZ9515150_FASTA	mgnify	ERZ9515150.1255-NODE-1255-length-11229-cov-18.623948
2460632	ERZ9515150_FASTA_CLST_73	11	sanntis	13	9659	Saccharide	root:Host-associated:Insecta:Digestive system	ERZ9515150_FASTA	mgnify	ERZ9515150.1448-NODE-1449-length-9824-cov-25.428908
2460633	ERZ9515150_FASTA_CLST_74	10	sanntis	138	4693	RiPP	root:Host-associated:Insecta:Digestive system	ERZ9515150_FASTA	mgnify	ERZ9515150.2343-NODE-2346-length-5825-cov-86.065165
2460634	ERZ9515150_FASTA_CLST_75	10	sanntis	656	8502	RiPP	root:Host-associated:Insecta:Digestive system	ERZ9515150_FASTA	mgnify	ERZ9515150.1138-NODE-1138-length-12207-cov-9.119240
2460635	ERZ9515150_FASTA_CLST_76	10	sanntis	2	7158	Other	root:Host-associated:Insecta:Digestive system	ERZ9515150_FASTA	mgnify	ERZ9515150.1781-NODE-1783-length-7805-cov-47.058323
2460636	ERZ9515150_FASTA_CLST_77	0	sanntis	86547	98342	Saccharide	root:Host-associated:Insecta:Digestive system	ERZ9515150_FASTA	mgnify	ERZ9515150.1-NODE-1-length-209958-cov-29.618243
2460637	ERZ9515150_FASTA_CLST_78	10	sanntis	278	4964	RiPP	root:Host-associated:Insecta:Digestive system	ERZ9515150_FASTA	mgnify	ERZ9515150.2382-NODE-2385-length-5724-cov-15.465161
2460638	ERZ9515150_FASTA_CLST_79	10	sanntis	1	3470	RiPP	root:Host-associated:Insecta:Digestive system	ERZ9515150_FASTA	mgnify	ERZ9515150.3277-NODE-3282-length-3979-cov-66.953619
2460639	ERZ9515150_FASTA_CLST_80	1	sanntis	10062	16176	NRP	root:Host-associated:Insecta:Digestive system	ERZ9515150_FASTA	mgnify	ERZ9515150.808-NODE-808-length-16178-cov-251.935620
2460640	ERZ9515150_FASTA_CLST_81	10	sanntis	100	15565	Other	root:Host-associated:Insecta:Digestive system	ERZ9515150_FASTA	mgnify	ERZ9515150.721-NODE-721-length-17591-cov-65.027201
2460642	ERZ9515150_FASTA_CLST_83	0	sanntis	12911	15666	RiPP	root:Host-associated:Insecta:Digestive system	ERZ9515150_FASTA	mgnify	ERZ9515150.729-NODE-729-length-17510-cov-138.677170
2460643	ERZ9515150_FASTA_CLST_84	10	sanntis	2	7329	Saccharide	root:Host-associated:Insecta:Digestive system	ERZ9515150_FASTA	mgnify	ERZ9515150.1023-NODE-1023-length-13283-cov-714.263456
2460644	ERZ9515150_FASTA_CLST_85	11	sanntis	538	11941	RiPP	root:Host-associated:Insecta:Digestive system	ERZ9515150_FASTA	mgnify	ERZ9515150.1150-NODE-1150-length-12133-cov-11.947673
2460645	ERZ9515150_FASTA_CLST_86	0	sanntis	12660	21529	Saccharide	root:Host-associated:Insecta:Digestive system	ERZ9515150_FASTA	mgnify	ERZ9515150.537-NODE-537-length-21794-cov-946.351856
2460648	ERZ9515150_FASTA_CLST_89	11	sanntis	1	4454	RiPP	root:Host-associated:Insecta:Digestive system	ERZ9515150_FASTA	mgnify	ERZ9515150.2987-NODE-2992-length-4455-cov-33.232500
2460649	ERZ9515150_FASTA_CLST_90	10	sanntis	3	3638	RiPP	root:Host-associated:Insecta:Digestive system	ERZ9515150_FASTA	mgnify	ERZ9515150.3017-NODE-3022-length-4420-cov-7.551661
2460650	ERZ9515150_FASTA_CLST_91	0	sanntis	7587	10712	RiPP	root:Host-associated:Insecta:Digestive system	ERZ9515150_FASTA	mgnify	ERZ9515150.1230-NODE-1230-length-11445-cov-134.940035
2460652	ERZ9515150_FASTA_CLST_93	11	sanntis	2	9080	NRP	root:Host-associated:Insecta:Digestive system	ERZ9515150_FASTA	mgnify	ERZ9515150.1552-NODE-1553-length-9080-cov-10.782050
2460654	ERZ9515150_FASTA_CLST_95	11	sanntis	254	5177	RiPP	root:Host-associated:Insecta:Digestive system	ERZ9515150_FASTA	mgnify	ERZ9515150.2362-NODE-2365-length-5783-cov-535.816341
2460657	ERZ9515150_FASTA_CLST_98	1	sanntis	4594	11978	Saccharide	root:Host-associated:Insecta:Digestive system	ERZ9515150_FASTA	mgnify	ERZ9515150.1158-NODE-1158-length-12036-cov-19.754111
2460658	ERZ9515150_FASTA_CLST_99	11	sanntis	433	14080	NRP	root:Host-associated:Insecta:Digestive system	ERZ9515150_FASTA	mgnify	ERZ9515150.915-NODE-915-length-14744-cov-12.089931
2460660	ERZ9515150_FASTA_CLST_101	11	sanntis	3	6088	NRP	root:Host-associated:Insecta:Digestive system	ERZ9515150_FASTA	mgnify	ERZ9515150.2237-NODE-2240-length-6088-cov-678.947621
2460661	ERZ9515150_FASTA_CLST_102	11	sanntis	1	5407	RiPP	root:Host-associated:Insecta:Digestive system	ERZ9515150_FASTA	mgnify	ERZ9515150.2517-NODE-2520-length-5409-cov-95.105902
2460662	ERZ9515150_FASTA_CLST_103	11	sanntis	2	9913	Polyketide	root:Host-associated:Insecta:Digestive system	ERZ9515150_FASTA	mgnify	ERZ9515150.1430-NODE-1431-length-9913-cov-4.139684
2460664	ERZ9515150_FASTA_CLST_105	10	sanntis	251	12444	Other	root:Host-associated:Insecta:Digestive system	ERZ9515150_FASTA	mgnify	ERZ9515150.1007-NODE-1007-length-13444-cov-10.654941
2460665	ERZ9515150_FASTA_CLST_106	0	sanntis	6077	7867	Polyketide	root:Host-associated:Insecta:Digestive system	ERZ9515150_FASTA	mgnify	ERZ9515150.656-NODE-656-length-18931-cov-70.412323
2460666	ERZ9515150_FASTA_CLST_107	11	sanntis	42	8001	Saccharide	root:Host-associated:Insecta:Digestive system	ERZ9515150_FASTA	mgnify	ERZ9515150.1713-NODE-1715-length-8086-cov-5.973727
2460667	ERZ9515150_FASTA_CLST_108	10	sanntis	31	3400	RiPP	root:Host-associated:Insecta:Digestive system	ERZ9515150_FASTA	mgnify	ERZ9515150.2926-NODE-2930-length-4556-cov-8.401244
2460668	ERZ9515150_FASTA_CLST_109	10	sanntis	3	4571	RiPP	root:Host-associated:Insecta:Digestive system	ERZ9515150_FASTA	mgnify	ERZ9515150.2852-NODE-2856-length-4700-cov-15.487191
2460669	ERZ9515150_FASTA_CLST_110	0	sanntis	30275	32066	Polyketide	root:Host-associated:Insecta:Digestive system	ERZ9515150_FASTA	mgnify	ERZ9515150.158-NODE-158-length-41178-cov-22.249058
2460670	ERZ9515150_FASTA_CLST_111	11	sanntis	1092	41392	NRP|Polyketide	root:Host-associated:Insecta:Digestive system	ERZ9515150_FASTA	mgnify	ERZ9515150.156-NODE-156-length-41439-cov-36.795646
2460672	ERZ9515150_FASTA_CLST_113	11	sanntis	2	11236	Saccharide	root:Host-associated:Insecta:Digestive system	ERZ9515150_FASTA	mgnify	ERZ9515150.1254-NODE-1254-length-11237-cov-36.665892
2460673	ERZ9515150_FASTA_CLST_114	10	sanntis	1	7553	Other	root:Host-associated:Insecta:Digestive system	ERZ9515150_FASTA	mgnify	ERZ9515150.1588-NODE-1589-length-8859-cov-4.163789
2460674	ERZ9515150_FASTA_CLST_115	11	sanntis	67	5316	RiPP	root:Host-associated:Insecta:Digestive system	ERZ9515150_FASTA	mgnify	ERZ9515150.2456-NODE-2459-length-5543-cov-5.257835
2460676	ERZ9515150_FASTA_CLST_117	11	sanntis	3	4136	Terpene	root:Host-associated:Insecta:Digestive system	ERZ9515150_FASTA	mgnify	ERZ9515150.3168-NODE-3173-length-4137-cov-3.812837
2460678	ERZ9515150_FASTA_CLST_119	1	sanntis	3235	8570	Other	root:Host-associated:Insecta:Digestive system	ERZ9515150_FASTA	mgnify	ERZ9515150.1626-NODE-1627-length-8624-cov-34.087408
2460679	ERZ9515150_FASTA_CLST_120	10	sanntis	686	13860	Saccharide	root:Host-associated:Insecta:Digestive system	ERZ9515150_FASTA	mgnify	ERZ9515150.966-NODE-966-length-14130-cov-136.124618
2460681	ERZ9515150_FASTA_CLST_122	1	sanntis	9175	23396	RiPP	root:Host-associated:Insecta:Digestive system	ERZ9515150_FASTA	mgnify	ERZ9515150.479-NODE-479-length-23398-cov-99.667866
2460683	ERZ9515150_FASTA_CLST_124	11	sanntis	2	15570	Saccharide	root:Host-associated:Insecta:Digestive system	ERZ9515150_FASTA	mgnify	ERZ9515150.854-NODE-854-length-15572-cov-30.437069
2460684	ERZ9515150_FASTA_CLST_125	11	sanntis	3	4412	RiPP	root:Host-associated:Insecta:Digestive system	ERZ9515150_FASTA	mgnify	ERZ9515150.2689-NODE-2692-length-5009-cov-90.328623
2460685	ERZ9515150_FASTA_CLST_126	11	sanntis	3	9101	RiPP	root:Host-associated:Insecta:Digestive system	ERZ9515150_FASTA	mgnify	ERZ9515150.1499-NODE-1500-length-9451-cov-80.367390
2460687	ERZ9515150_FASTA_CLST_128	10	sanntis	2	13523	Other	root:Host-associated:Insecta:Digestive system	ERZ9515150_FASTA	mgnify	ERZ9515150.77-NODE-77-length-55624-cov-117.030215
2460688	ERZ9515150_FASTA_CLST_129	10	sanntis	1454	5050	RiPP	root:Host-associated:Insecta:Digestive system	ERZ9515150_FASTA	mgnify	ERZ9515150.2002-NODE-2005-length-6852-cov-81.770193
2460689	ERZ9515150_FASTA_CLST_130	10	sanntis	66	7344	RiPP	root:Host-associated:Insecta:Digestive system	ERZ9515150_FASTA	mgnify	ERZ9515150.1522-NODE-1523-length-9291-cov-97.050238
2460690	ERZ9515150_FASTA_CLST_131	0	sanntis	11869	18455	Polyketide	root:Host-associated:Insecta:Digestive system	ERZ9515150_FASTA	mgnify	ERZ9515150.560-NODE-560-length-21207-cov-6.110391
2460691	ERZ9515150_FASTA_CLST_132	10	sanntis	159	15880	Other	root:Host-associated:Insecta:Digestive system	ERZ9515150_FASTA	mgnify	ERZ9515150.744-NODE-744-length-17282-cov-76.372323
2460693	ERZ9515150_FASTA_CLST_134	11	sanntis	109	22886	Saccharide	root:Host-associated:Insecta:Digestive system	ERZ9515150_FASTA	mgnify	ERZ9515150.484-NODE-484-length-23229-cov-30.349573
2460694	ERZ9515150_FASTA_CLST_135	10	sanntis	1254	6260	RiPP	root:Host-associated:Insecta:Digestive system	ERZ9515150_FASTA	mgnify	ERZ9515150.1668-NODE-1669-length-8384-cov-10.044543
2460695	ERZ9515150_FASTA_CLST_136	11	sanntis	20	3518	RiPP	root:Host-associated:Insecta:Digestive system	ERZ9515150_FASTA	mgnify	ERZ9515150.3649-NODE-3654-length-3520-cov-877.901010
2460696	ERZ9515150_FASTA_CLST_137	1	sanntis	51126	71834	Other	root:Host-associated:Insecta:Digestive system	ERZ9515150_FASTA	mgnify	ERZ9515150.38-NODE-38-length-72211-cov-10.004449
2460829	ERZ14212297_FASTA_CLST_0	11	sanntis	2	5772	Saccharide	root:Host-associated:Mammals:Gastrointestinal tract:Intestine:Fecal	ERZ14212297_FASTA	mgnify	ERZ14212297.2070-NODE-2070-length-5785-cov-5.786562
2460830	ERZ14212297_FASTA_CLST_1	1	sanntis	4513	16611	NRP|Saccharide	root:Host-associated:Mammals:Gastrointestinal tract:Intestine:Fecal	ERZ14212297_FASTA	mgnify	ERZ14212297.402-NODE-402-length-16624-cov-5.277385
2460831	ERZ14212297_FASTA_CLST_2	0	sanntis	6673	23790	Other	root:Host-associated:Mammals:Gastrointestinal tract:Intestine:Fecal	ERZ14212297_FASTA	mgnify	ERZ14212297.15-NODE-15-length-60318-cov-7.043659
2460832	ERZ14212297_FASTA_CLST_3	10	sanntis	1	3380	Polyketide	root:Host-associated:Mammals:Gastrointestinal tract:Intestine:Fecal	ERZ14212297_FASTA	mgnify	ERZ14212297.1596-NODE-1596-length-7006-cov-3.469285
2460833	ERZ14212297_FASTA_CLST_4	10	sanntis	2	2450	NRP	root:Host-associated:Mammals:Gastrointestinal tract:Intestine:Fecal	ERZ14212297_FASTA	mgnify	ERZ14212297.3650-NODE-3650-length-3743-cov-4.154013
2460834	ERZ14212297_FASTA_CLST_5	0	sanntis	7749	39253	Saccharide	root:Host-associated:Mammals:Gastrointestinal tract:Intestine:Fecal	ERZ14212297_FASTA	mgnify	ERZ14212297.37-NODE-37-length-46836-cov-6.895513
2460835	ERZ14212297_FASTA_CLST_6	10	sanntis	2	8268	RiPP	root:Host-associated:Mammals:Gastrointestinal tract:Intestine:Fecal	ERZ14212297_FASTA	mgnify	ERZ14212297.854-NODE-854-length-10586-cov-5.122780
2460839	ERZ14212297_FASTA_CLST_10	0	sanntis	13467	17122	RiPP	root:Host-associated:Mammals:Gastrointestinal tract:Intestine:Fecal	ERZ14212297_FASTA	mgnify	ERZ14212297.211-NODE-211-length-23352-cov-6.341460
2460840	ERZ14212297_FASTA_CLST_11	0	sanntis	26448	37094	NRP	root:Host-associated:Mammals:Gastrointestinal tract:Intestine:Fecal	ERZ14212297_FASTA	mgnify	ERZ14212297.32-NODE-32-length-48692-cov-9.388593
2460843	ERZ14212297_FASTA_CLST_14	11	sanntis	109	5166	Other	root:Host-associated:Mammals:Gastrointestinal tract:Intestine:Fecal	ERZ14212297_FASTA	mgnify	ERZ14212297.2386-NODE-2386-length-5167-cov-15.690923
2460844	ERZ14212297_FASTA_CLST_15	1	sanntis	5029	10435	Saccharide	root:Host-associated:Mammals:Gastrointestinal tract:Intestine:Fecal	ERZ14212297_FASTA	mgnify	ERZ14212297.872-NODE-872-length-10437-cov-5.039684
2460845	ERZ14212297_FASTA_CLST_16	1	sanntis	3134	6992	RiPP	root:Host-associated:Mammals:Gastrointestinal tract:Intestine:Fecal	ERZ14212297_FASTA	mgnify	ERZ14212297.1600-NODE-1600-length-6994-cov-5.223087
2460846	ERZ14212297_FASTA_CLST_17	0	sanntis	4259	18609	Saccharide	root:Host-associated:Mammals:Gastrointestinal tract:Intestine:Fecal	ERZ14212297_FASTA	mgnify	ERZ14212297.281-NODE-281-length-19960-cov-5.802462
2460848	ERZ14212297_FASTA_CLST_19	11	sanntis	2	18006	Other	root:Host-associated:Mammals:Gastrointestinal tract:Intestine:Fecal	ERZ14212297_FASTA	mgnify	ERZ14212297.340-NODE-340-length-18007-cov-4.984737
2460850	ERZ14212297_FASTA_CLST_21	10	sanntis	2	2566	RiPP	root:Host-associated:Mammals:Gastrointestinal tract:Intestine:Fecal	ERZ14212297_FASTA	mgnify	ERZ14212297.4144-NODE-4144-length-3401-cov-4.168858
2460851	ERZ14212297_FASTA_CLST_22	10	sanntis	2	5335	Saccharide	root:Host-associated:Mammals:Gastrointestinal tract:Intestine:Fecal	ERZ14212297_FASTA	mgnify	ERZ14212297.515-NODE-515-length-14372-cov-6.575260
2460852	ERZ14212297_FASTA_CLST_23	10	sanntis	2	4395	RiPP	root:Host-associated:Mammals:Gastrointestinal tract:Intestine:Fecal	ERZ14212297_FASTA	mgnify	ERZ14212297.1398-NODE-1398-length-7729-cov-5.010034
2460855	ERZ14212297_FASTA_CLST_26	11	sanntis	2	5856	RiPP	root:Host-associated:Mammals:Gastrointestinal tract:Intestine:Fecal	ERZ14212297_FASTA	mgnify	ERZ14212297.2035-NODE-2035-length-5856-cov-4.301155
2460857	ERZ14212297_FASTA_CLST_28	0	sanntis	20029	27025	RiPP	root:Host-associated:Mammals:Gastrointestinal tract:Intestine:Fecal	ERZ14212297_FASTA	mgnify	ERZ14212297.6-NODE-6-length-77962-cov-18.381442
2460859	ERZ14212297_FASTA_CLST_30	10	sanntis	1	4795	RiPP	root:Host-associated:Mammals:Gastrointestinal tract:Intestine:Fecal	ERZ14212297_FASTA	mgnify	ERZ14212297.71-NODE-71-length-35186-cov-6.983006
2460861	ERZ14212297_FASTA_CLST_32	0	sanntis	19653	26255	Saccharide	root:Host-associated:Mammals:Gastrointestinal tract:Intestine:Fecal	ERZ14212297_FASTA	mgnify	ERZ14212297.33-NODE-33-length-48324-cov-6.735731
2460863	ERZ14212297_FASTA_CLST_34	10	sanntis	1	10841	Saccharide	root:Host-associated:Mammals:Gastrointestinal tract:Intestine:Fecal	ERZ14212297_FASTA	mgnify	ERZ14212297.309-NODE-309-length-19060-cov-16.886083
2460865	ERZ14212297_FASTA_CLST_36	1	sanntis	20120	33362	Other	root:Host-associated:Mammals:Gastrointestinal tract:Intestine:Fecal	ERZ14212297_FASTA	mgnify	ERZ14212297.85-NODE-85-length-33363-cov-6.430917
2460867	ERZ14212297_FASTA_CLST_38	11	sanntis	53	7061	Saccharide	root:Host-associated:Mammals:Gastrointestinal tract:Intestine:Fecal	ERZ14212297_FASTA	mgnify	ERZ14212297.1574-NODE-1574-length-7062-cov-4.183388
2460869	ERZ14212297_FASTA_CLST_40	0	sanntis	9274	25764	Saccharide	root:Host-associated:Mammals:Gastrointestinal tract:Intestine:Fecal	ERZ14212297_FASTA	mgnify	ERZ14212297.130-NODE-130-length-28059-cov-14.001428
2460870	ERZ14212297_FASTA_CLST_41	1	sanntis	8508	15747	Other	root:Host-associated:Mammals:Gastrointestinal tract:Intestine:Fecal	ERZ14212297_FASTA	mgnify	ERZ14212297.440-NODE-440-length-15779-cov-8.144111
2460871	ERZ14212297_FASTA_CLST_42	11	sanntis	2	4406	RiPP	root:Host-associated:Mammals:Gastrointestinal tract:Intestine:Fecal	ERZ14212297_FASTA	mgnify	ERZ14212297.2911-NODE-2911-length-4450-cov-3.739932
2460872	ERZ14212297_FASTA_CLST_43	10	sanntis	2	10256	RiPP	root:Host-associated:Mammals:Gastrointestinal tract:Intestine:Fecal	ERZ14212297_FASTA	mgnify	ERZ14212297.346-NODE-346-length-17829-cov-5.121638
2460875	ERZ14212297_FASTA_CLST_46	11	sanntis	3	4347	Saccharide	root:Host-associated:Mammals:Gastrointestinal tract:Intestine:Fecal	ERZ14212297_FASTA	mgnify	ERZ14212297.3007-NODE-3007-length-4349-cov-4.250116
2460876	ERZ14212297_FASTA_CLST_47	11	sanntis	1	3307	NRP	root:Host-associated:Mammals:Gastrointestinal tract:Intestine:Fecal	ERZ14212297_FASTA	mgnify	ERZ14212297.4107-NODE-4107-length-3426-cov-2.919608
2460880	ERZ14212297_FASTA_CLST_51	11	sanntis	34	4184	Polyketide	root:Host-associated:Mammals:Gastrointestinal tract:Intestine:Fecal	ERZ14212297_FASTA	mgnify	ERZ14212297.3161-NODE-3161-length-4184-cov-5.820053
2460882	ERZ14212297_FASTA_CLST_53	10	sanntis	89	7194	Polyketide	root:Host-associated:Mammals:Gastrointestinal tract:Intestine:Fecal	ERZ14212297_FASTA	mgnify	ERZ14212297.151-NODE-151-length-26315-cov-7.504455
2460883	ERZ14212297_FASTA_CLST_54	11	sanntis	2	12136	Saccharide	root:Host-associated:Mammals:Gastrointestinal tract:Intestine:Fecal	ERZ14212297_FASTA	mgnify	ERZ14212297.677-NODE-677-length-12138-cov-4.837375
2460884	ERZ14212297_FASTA_CLST_55	10	sanntis	125	17719	Saccharide	root:Host-associated:Mammals:Gastrointestinal tract:Intestine:Fecal	ERZ14212297_FASTA	mgnify	ERZ14212297.255-NODE-255-length-21219-cov-9.596012
2460885	ERZ14212297_FASTA_CLST_56	11	sanntis	3	15122	Saccharide	root:Host-associated:Mammals:Gastrointestinal tract:Intestine:Fecal	ERZ14212297_FASTA	mgnify	ERZ14212297.477-NODE-477-length-15135-cov-5.127851
2460886	ERZ14212297_FASTA_CLST_57	11	sanntis	3	6053	Saccharide	root:Host-associated:Mammals:Gastrointestinal tract:Intestine:Fecal	ERZ14212297_FASTA	mgnify	ERZ14212297.1954-NODE-1954-length-6053-cov-4.564688
2460887	ERZ14212297_FASTA_CLST_58	10	sanntis	71	2920	NRP|Saccharide	root:Host-associated:Mammals:Gastrointestinal tract:Intestine:Fecal	ERZ14212297_FASTA	mgnify	ERZ14212297.1017-NODE-1017-length-9527-cov-4.811022
2460888	ERZ14212297_FASTA_CLST_59	11	sanntis	2	6465	RiPP	root:Host-associated:Mammals:Gastrointestinal tract:Intestine:Fecal	ERZ14212297_FASTA	mgnify	ERZ14212297.1760-NODE-1760-length-6490-cov-5.582129
2460889	ERZ14212297_FASTA_CLST_60	0	sanntis	15409	23097	RiPP	root:Host-associated:Mammals:Gastrointestinal tract:Intestine:Fecal	ERZ14212297_FASTA	mgnify	ERZ14212297.182-NODE-182-length-24730-cov-8.232219
2460890	ERZ14212297_FASTA_CLST_61	10	sanntis	1	7284	RiPP	root:Host-associated:Mammals:Gastrointestinal tract:Intestine:Fecal	ERZ14212297_FASTA	mgnify	ERZ14212297.350-NODE-350-length-17691-cov-6.925096
2460891	ERZ14212297_FASTA_CLST_62	10	sanntis	2	2340	Polyketide	root:Host-associated:Mammals:Gastrointestinal tract:Intestine:Fecal	ERZ14212297_FASTA	mgnify	ERZ14212297.4652-NODE-4652-length-3078-cov-4.086007
2460893	ERZ14212297_FASTA_CLST_64	10	sanntis	1	7673	Saccharide	root:Host-associated:Mammals:Gastrointestinal tract:Intestine:Fecal	ERZ14212297_FASTA	mgnify	ERZ14212297.555-NODE-555-length-13654-cov-5.112802
2460895	ERZ14212297_FASTA_CLST_66	1	sanntis	6270	7867	RiPP	root:Host-associated:Mammals:Gastrointestinal tract:Intestine:Fecal	ERZ14212297_FASTA	mgnify	ERZ14212297.1351-NODE-1351-length-7869-cov-10.246993
2460897	ERZ14212297_FASTA_CLST_68	1	sanntis	7905	16676	Saccharide	root:Host-associated:Mammals:Gastrointestinal tract:Intestine:Fecal	ERZ14212297_FASTA	mgnify	ERZ14212297.401-NODE-401-length-16677-cov-7.596920
2460898	ERZ14212297_FASTA_CLST_69	10	sanntis	2	6517	RiPP	root:Host-associated:Mammals:Gastrointestinal tract:Intestine:Fecal	ERZ14212297_FASTA	mgnify	ERZ14212297.506-NODE-506-length-14587-cov-6.208781
2460899	ERZ14212297_FASTA_CLST_70	10	sanntis	173	11292	RiPP	root:Host-associated:Mammals:Gastrointestinal tract:Intestine:Fecal	ERZ14212297_FASTA	mgnify	ERZ14212297.741-NODE-741-length-11560-cov-5.673533
2460900	ERZ14212297_FASTA_CLST_71	11	sanntis	1	8434	NRP	root:Host-associated:Mammals:Gastrointestinal tract:Intestine:Fecal	ERZ14212297_FASTA	mgnify	ERZ14212297.1217-NODE-1217-length-8435-cov-4.884487
2460901	ERZ14212297_FASTA_CLST_72	11	sanntis	173	4473	Other	root:Host-associated:Mammals:Gastrointestinal tract:Intestine:Fecal	ERZ14212297_FASTA	mgnify	ERZ14212297.2893-NODE-2893-length-4473-cov-4.633545
2460903	ERZ14212297_FASTA_CLST_74	11	sanntis	2	6097	RiPP	root:Host-associated:Mammals:Gastrointestinal tract:Intestine:Fecal	ERZ14212297_FASTA	mgnify	ERZ14212297.1927-NODE-1927-length-6097-cov-4.717312
2460904	ERZ14212297_FASTA_CLST_75	11	sanntis	2	3935	RiPP	root:Host-associated:Mammals:Gastrointestinal tract:Intestine:Fecal	ERZ14212297_FASTA	mgnify	ERZ14212297.3415-NODE-3415-length-3935-cov-4.831443
2460905	ERZ14212298_FASTA_CLST_0	11	sanntis	1	22854	Saccharide	root:Host-associated:Mammals:Gastrointestinal tract:Intestine:Fecal	ERZ14212298_FASTA	mgnify	ERZ14212298.199-NODE-199-length-22856-cov-6.641595
2460906	ERZ14212298_FASTA_CLST_1	0	sanntis	35179	53266	Other	root:Host-associated:Mammals:Gastrointestinal tract:Intestine:Fecal	ERZ14212298_FASTA	mgnify	ERZ14212298.52-NODE-52-length-56347-cov-6.947826
2460907	ERZ14212298_FASTA_CLST_2	0	sanntis	36528	40183	RiPP	root:Host-associated:Mammals:Gastrointestinal tract:Intestine:Fecal	ERZ14212298_FASTA	mgnify	ERZ14212298.25-NODE-25-length-88394-cov-16.992280
2460908	ERZ14212298_FASTA_CLST_3	0	sanntis	6169	7643	NRP	root:Host-associated:Mammals:Gastrointestinal tract:Intestine:Fecal	ERZ14212298_FASTA	mgnify	ERZ14212298.237-NODE-237-length-20039-cov-18.115142
2460909	ERZ14212298_FASTA_CLST_4	10	sanntis	3	6582	RiPP	root:Host-associated:Mammals:Gastrointestinal tract:Intestine:Fecal	ERZ14212298_FASTA	mgnify	ERZ14212298.718-NODE-718-length-7420-cov-15.494094
2460911	ERZ14212298_FASTA_CLST_6	11	sanntis	1	24693	Saccharide	root:Host-associated:Mammals:Gastrointestinal tract:Intestine:Fecal	ERZ14212298_FASTA	mgnify	ERZ14212298.184-NODE-184-length-24693-cov-6.337284
2460915	ERZ14212298_FASTA_CLST_10	11	sanntis	185	16139	NRP	root:Host-associated:Mammals:Gastrointestinal tract:Intestine:Fecal	ERZ14212298_FASTA	mgnify	ERZ14212298.306-NODE-306-length-16140-cov-6.582282
2460917	ERZ14212298_FASTA_CLST_12	10	sanntis	1	8281	RiPP	root:Host-associated:Mammals:Gastrointestinal tract:Intestine:Fecal	ERZ14212298_FASTA	mgnify	ERZ14212298.603-NODE-603-length-8619-cov-5.693601
2460918	ERZ14212298_FASTA_CLST_13	10	sanntis	2	7537	NRP	root:Host-associated:Mammals:Gastrointestinal tract:Intestine:Fecal	ERZ14212298_FASTA	mgnify	ERZ14212298.626-NODE-626-length-8301-cov-5.985811
2460924	ERZ14212298_FASTA_CLST_19	11	sanntis	1	6354	Saccharide	root:Host-associated:Mammals:Gastrointestinal tract:Intestine:Fecal	ERZ14212298_FASTA	mgnify	ERZ14212298.830-NODE-830-length-6478-cov-3.734392
2460927	ERZ14212298_FASTA_CLST_22	10	sanntis	3	12988	NRP	root:Host-associated:Mammals:Gastrointestinal tract:Intestine:Fecal	ERZ14212298_FASTA	mgnify	ERZ14212298.384-NODE-384-length-13388-cov-5.534913
2460930	ERZ14212298_FASTA_CLST_25	10	sanntis	34	24662	Saccharide	root:Host-associated:Mammals:Gastrointestinal tract:Intestine:Fecal	ERZ14212298_FASTA	mgnify	ERZ14212298.24-NODE-24-length-89462-cov-14.230776
2460932	ERZ14212298_FASTA_CLST_27	0	sanntis	13038	47558	Other	root:Host-associated:Mammals:Gastrointestinal tract:Intestine:Fecal	ERZ14212298_FASTA	mgnify	ERZ14212298.63-NODE-63-length-50466-cov-13.815378
2460933	ERZ14212298_FASTA_CLST_28	11	sanntis	3	29905	Saccharide	root:Host-associated:Mammals:Gastrointestinal tract:Intestine:Fecal	ERZ14212298_FASTA	mgnify	ERZ14212298.134-NODE-134-length-30092-cov-6.372873
2460934	ERZ14212298_FASTA_CLST_29	0	sanntis	29190	36186	RiPP	root:Host-associated:Mammals:Gastrointestinal tract:Intestine:Fecal	ERZ14212298_FASTA	mgnify	ERZ14212298.53-NODE-53-length-56214-cov-10.102370
2460936	ERZ14212298_FASTA_CLST_31	10	sanntis	2	8465	RiPP	root:Host-associated:Mammals:Gastrointestinal tract:Intestine:Fecal	ERZ14212298_FASTA	mgnify	ERZ14212298.398-NODE-398-length-13017-cov-6.656766
2460937	ERZ14212298_FASTA_CLST_32	10	sanntis	1	5316	Other	root:Host-associated:Mammals:Gastrointestinal tract:Intestine:Fecal	ERZ14212298_FASTA	mgnify	ERZ14212298.894-NODE-894-length-6053-cov-17.665388
2460939	ERZ14212298_FASTA_CLST_34	10	sanntis	71	15514	NRP	root:Host-associated:Mammals:Gastrointestinal tract:Intestine:Fecal	ERZ14212298_FASTA	mgnify	ERZ14212298.93-NODE-93-length-39220-cov-15.916711
2460941	ERZ14212298_FASTA_CLST_36	0	sanntis	34484	64129	RiPP	root:Host-associated:Mammals:Gastrointestinal tract:Intestine:Fecal	ERZ14212298_FASTA	mgnify	ERZ14212298.42-NODE-42-length-67005-cov-15.087423
2460943	ERZ14212298_FASTA_CLST_38	10	sanntis	2	6960	NRP	root:Host-associated:Mammals:Gastrointestinal tract:Intestine:Fecal	ERZ14212298_FASTA	mgnify	ERZ14212298.734-NODE-734-length-7249-cov-4.121629
2460947	ERZ14212298_FASTA_CLST_42	0	sanntis	6653	10820	RiPP	root:Host-associated:Mammals:Gastrointestinal tract:Intestine:Fecal	ERZ14212298_FASTA	mgnify	ERZ14212298.298-NODE-298-length-16590-cov-14.484064
2460948	ERZ14212298_FASTA_CLST_43	11	sanntis	2	3296	NRP	root:Host-associated:Mammals:Gastrointestinal tract:Intestine:Fecal	ERZ14212298_FASTA	mgnify	ERZ14212298.1884-NODE-1884-length-3298-cov-3.612088
2460952	ERZ14212298_FASTA_CLST_47	11	sanntis	1	8622	RiPP	root:Host-associated:Mammals:Gastrointestinal tract:Intestine:Fecal	ERZ14212298_FASTA	mgnify	ERZ14212298.593-NODE-593-length-8809-cov-6.598926
2460953	ERZ14212298_FASTA_CLST_48	11	sanntis	81	7672	RiPP	root:Host-associated:Mammals:Gastrointestinal tract:Intestine:Fecal	ERZ14212298_FASTA	mgnify	ERZ14212298.691-NODE-691-length-7673-cov-13.150564
2460954	ERZ14212298_FASTA_CLST_49	10	sanntis	2	3397	NRP	root:Host-associated:Mammals:Gastrointestinal tract:Intestine:Fecal	ERZ14212298_FASTA	mgnify	ERZ14212298.1624-NODE-1624-length-3699-cov-3.260428
2460956	ERZ14212298_FASTA_CLST_51	11	sanntis	535	4761	NRP|Saccharide	root:Host-associated:Mammals:Gastrointestinal tract:Intestine:Fecal	ERZ14212298_FASTA	mgnify	ERZ14212298.1192-NODE-1192-length-4762-cov-4.408116
2460957	ERZ14212298_FASTA_CLST_52	10	sanntis	287	27933	RiPP	root:Host-associated:Mammals:Gastrointestinal tract:Intestine:Fecal	ERZ14212298_FASTA	mgnify	ERZ14212298.15-NODE-15-length-109024-cov-15.040782
2460959	ERZ14212298_FASTA_CLST_54	0	sanntis	49691	59984	RiPP	root:Host-associated:Mammals:Gastrointestinal tract:Intestine:Fecal	ERZ14212298_FASTA	mgnify	ERZ14212298.6-NODE-6-length-164613-cov-20.362614
2460960	ERZ14212298_FASTA_CLST_55	0	sanntis	5767	18575	Polyketide	root:Host-associated:Mammals:Gastrointestinal tract:Intestine:Fecal	ERZ14212298_FASTA	mgnify	ERZ14212298.110-NODE-110-length-35499-cov-14.954040
2460961	ERZ14212298_FASTA_CLST_56	10	sanntis	1	25690	Saccharide	root:Host-associated:Mammals:Gastrointestinal tract:Intestine:Fecal	ERZ14212298_FASTA	mgnify	ERZ14212298.117-NODE-117-length-34115-cov-9.372959
2460962	ERZ14212298_FASTA_CLST_57	11	sanntis	698	5290	NRP	root:Host-associated:Mammals:Gastrointestinal tract:Intestine:Fecal	ERZ14212298_FASTA	mgnify	ERZ14212298.1048-NODE-1048-length-5291-cov-3.802712
2460964	ERZ14212298_FASTA_CLST_59	10	sanntis	2	3623	Saccharide	root:Host-associated:Mammals:Gastrointestinal tract:Intestine:Fecal	ERZ14212298_FASTA	mgnify	ERZ14212298.996-NODE-996-length-5506-cov-5.152999
2460965	ERZ14212299_FASTA_CLST_0	0	sanntis	2770	13912	RiPP	root:Host-associated:Mammals:Gastrointestinal tract:Intestine:Fecal	ERZ14212299_FASTA	mgnify	ERZ14212299.292-NODE-292-length-17334-cov-62.419527
2460967	ERZ14212299_FASTA_CLST_2	10	sanntis	1	4401	NRP|Polyketide	root:Host-associated:Mammals:Gastrointestinal tract:Intestine:Fecal	ERZ14212299_FASTA	mgnify	ERZ14212299.458-NODE-458-length-13061-cov-6.255805
2460969	ERZ14212299_FASTA_CLST_4	10	sanntis	41	22941	Other	root:Host-associated:Mammals:Gastrointestinal tract:Intestine:Fecal	ERZ14212299_FASTA	mgnify	ERZ14212299.204-NODE-204-length-23203-cov-7.132927
2460972	ERZ14212299_FASTA_CLST_7	10	sanntis	2	5731	Polyketide	root:Host-associated:Mammals:Gastrointestinal tract:Intestine:Fecal	ERZ14212299_FASTA	mgnify	ERZ14212299.1328-NODE-1328-length-6205-cov-6.305528
2460975	ERZ14212299_FASTA_CLST_10	10	sanntis	2	4868	NRP	root:Host-associated:Mammals:Gastrointestinal tract:Intestine:Fecal	ERZ14212299_FASTA	mgnify	ERZ14212299.1517-NODE-1517-length-5608-cov-4.882226
2460976	ERZ14212299_FASTA_CLST_11	0	sanntis	9341	11404	NRP	root:Host-associated:Mammals:Gastrointestinal tract:Intestine:Fecal	ERZ14212299_FASTA	mgnify	ERZ14212299.233-NODE-233-length-20747-cov-5.962256
2460977	ERZ14212299_FASTA_CLST_12	0	sanntis	34484	64129	RiPP	root:Host-associated:Mammals:Gastrointestinal tract:Intestine:Fecal	ERZ14212299_FASTA	mgnify	ERZ14212299.37-NODE-37-length-64230-cov-49.020148
2460979	ERZ14212299_FASTA_CLST_14	10	sanntis	3	6936	RiPP	root:Host-associated:Mammals:Gastrointestinal tract:Intestine:Fecal	ERZ14212299_FASTA	mgnify	ERZ14212299.997-NODE-997-length-7750-cov-5.435088
2460980	ERZ14212299_FASTA_CLST_15	10	sanntis	3	13869	Other	root:Host-associated:Mammals:Gastrointestinal tract:Intestine:Fecal	ERZ14212299_FASTA	mgnify	ERZ14212299.29-NODE-29-length-78647-cov-10.819956
2460981	ERZ14212299_FASTA_CLST_16	11	sanntis	213	8488	Other	root:Host-associated:Mammals:Gastrointestinal tract:Intestine:Fecal	ERZ14212299_FASTA	mgnify	ERZ14212299.877-NODE-877-length-8490-cov-7.125193
2460982	ERZ14212299_FASTA_CLST_17	0	sanntis	15843	44036	Saccharide	root:Host-associated:Mammals:Gastrointestinal tract:Intestine:Fecal	ERZ14212299_FASTA	mgnify	ERZ14212299.59-NODE-59-length-50033-cov-7.541098
2460983	ERZ14212299_FASTA_CLST_18	11	sanntis	1	3682	Saccharide	root:Host-associated:Mammals:Gastrointestinal tract:Intestine:Fecal	ERZ14212299_FASTA	mgnify	ERZ14212299.2543-NODE-2543-length-3684-cov-4.787820
2460984	ERZ14212299_FASTA_CLST_19	11	sanntis	2	7212	Saccharide	root:Host-associated:Mammals:Gastrointestinal tract:Intestine:Fecal	ERZ14212299_FASTA	mgnify	ERZ14212299.1095-NODE-1095-length-7213-cov-6.906398
2460985	ERZ14212299_FASTA_CLST_20	11	sanntis	81	7672	RiPP	root:Host-associated:Mammals:Gastrointestinal tract:Intestine:Fecal	ERZ14212299_FASTA	mgnify	ERZ14212299.1015-NODE-1015-length-7673-cov-44.263586
2460986	ERZ14212299_FASTA_CLST_21	0	sanntis	39284	66638	Saccharide	root:Host-associated:Mammals:Gastrointestinal tract:Intestine:Fecal	ERZ14212299_FASTA	mgnify	ERZ14212299.11-NODE-11-length-148080-cov-8.944070
2460988	ERZ14212299_FASTA_CLST_23	1	sanntis	7905	29697	Saccharide	root:Host-associated:Mammals:Gastrointestinal tract:Intestine:Fecal	ERZ14212299_FASTA	mgnify	ERZ14212299.136-NODE-136-length-29822-cov-11.817079
2460989	ERZ14212299_FASTA_CLST_24	1	sanntis	9459	15110	RiPP	root:Host-associated:Mammals:Gastrointestinal tract:Intestine:Fecal	ERZ14212299_FASTA	mgnify	ERZ14212299.353-NODE-353-length-15125-cov-6.085999
2460991	ERZ14212299_FASTA_CLST_26	11	sanntis	3	7946	RiPP	root:Host-associated:Mammals:Gastrointestinal tract:Intestine:Fecal	ERZ14212299_FASTA	mgnify	ERZ14212299.968-NODE-968-length-7947-cov-7.224404
2460992	ERZ14212299_FASTA_CLST_27	10	sanntis	3	9236	NRP	root:Host-associated:Mammals:Gastrointestinal tract:Intestine:Fecal	ERZ14212299_FASTA	mgnify	ERZ14212299.642-NODE-642-length-10480-cov-7.042014
2460993	ERZ14212299_FASTA_CLST_28	0	sanntis	13357	47877	Other	root:Host-associated:Mammals:Gastrointestinal tract:Intestine:Fecal	ERZ14212299_FASTA	mgnify	ERZ14212299.57-NODE-57-length-50785-cov-45.291681
2460995	ERZ14212299_FASTA_CLST_30	0	sanntis	839	9633	RiPP	root:Host-associated:Mammals:Gastrointestinal tract:Intestine:Fecal	ERZ14212299_FASTA	mgnify	ERZ14212299.10-NODE-10-length-149724-cov-46.101604
2460998	ERZ14212299_FASTA_CLST_33	11	sanntis	1	3845	RiPP	root:Host-associated:Mammals:Gastrointestinal tract:Intestine:Fecal	ERZ14212299_FASTA	mgnify	ERZ14212299.2253-NODE-2253-length-4081-cov-14.237208
2461000	ERZ14212299_FASTA_CLST_35	0	sanntis	37289	40944	RiPP	root:Host-associated:Mammals:Gastrointestinal tract:Intestine:Fecal	ERZ14212299_FASTA	mgnify	ERZ14212299.17-NODE-17-length-130765-cov-58.391776
2461001	ERZ14212299_FASTA_CLST_36	1	sanntis	6105	26347	Saccharide	root:Host-associated:Mammals:Gastrointestinal tract:Intestine:Fecal	ERZ14212299_FASTA	mgnify	ERZ14212299.163-NODE-163-length-26347-cov-6.677468
2461002	ERZ14212299_FASTA_CLST_37	1	sanntis	16659	44305	RiPP	root:Host-associated:Mammals:Gastrointestinal tract:Intestine:Fecal	ERZ14212299_FASTA	mgnify	ERZ14212299.69-NODE-69-length-44591-cov-48.230825
2461004	ERZ14212299_FASTA_CLST_39	10	sanntis	3	9298	Saccharide	root:Host-associated:Mammals:Gastrointestinal tract:Intestine:Fecal	ERZ14212299_FASTA	mgnify	ERZ14212299.729-NODE-729-length-9651-cov-5.941747
2461007	ERZ14212299_FASTA_CLST_42	10	sanntis	86	29866	Saccharide	root:Host-associated:Mammals:Gastrointestinal tract:Intestine:Fecal	ERZ14212299_FASTA	mgnify	ERZ14212299.91-NODE-91-length-37229-cov-8.183166
2461008	ERZ14212299_FASTA_CLST_43	11	sanntis	414	4647	Polyketide	root:Host-associated:Mammals:Gastrointestinal tract:Intestine:Fecal	ERZ14212299_FASTA	mgnify	ERZ14212299.1920-NODE-1920-length-4647-cov-3.875653
2461010	ERZ14212299_FASTA_CLST_45	10	sanntis	2	10908	Other	root:Host-associated:Mammals:Gastrointestinal tract:Intestine:Fecal	ERZ14212299_FASTA	mgnify	ERZ14212299.605-NODE-605-length-11044-cov-6.431340
2461011	ERZ14212299_FASTA_CLST_46	10	sanntis	2	10314	Saccharide	root:Host-associated:Mammals:Gastrointestinal tract:Intestine:Fecal	ERZ14212299_FASTA	mgnify	ERZ14212299.626-NODE-626-length-10812-cov-5.906480
2461012	ERZ14212299_FASTA_CLST_47	11	sanntis	52	11909	NRP	root:Host-associated:Mammals:Gastrointestinal tract:Intestine:Fecal	ERZ14212299_FASTA	mgnify	ERZ14212299.530-NODE-530-length-11909-cov-7.009870
2461013	ERZ14212299_FASTA_CLST_48	0	sanntis	16925	29733	Polyketide	root:Host-associated:Mammals:Gastrointestinal tract:Intestine:Fecal	ERZ14212299_FASTA	mgnify	ERZ14212299.99-NODE-99-length-35499-cov-47.425996
2461018	ERZ14212299_FASTA_CLST_53	0	sanntis	32827	36400	RiPP	root:Host-associated:Mammals:Gastrointestinal tract:Intestine:Fecal	ERZ14212299_FASTA	mgnify	ERZ14212299.52-NODE-52-length-54184-cov-7.388258
2461019	ERZ14212299_FASTA_CLST_54	0	sanntis	44332	62571	Saccharide	root:Host-associated:Mammals:Gastrointestinal tract:Intestine:Fecal	ERZ14212299_FASTA	mgnify	ERZ14212299.25-NODE-25-length-87139-cov-46.061607
2461021	ERZ14212299_FASTA_CLST_56	11	sanntis	1	15010	Other	root:Host-associated:Mammals:Gastrointestinal tract:Intestine:Fecal	ERZ14212299_FASTA	mgnify	ERZ14212299.355-NODE-355-length-15021-cov-7.153281
2461022	ERZ14212299_FASTA_CLST_57	1	sanntis	10192	15064	NRP	root:Host-associated:Mammals:Gastrointestinal tract:Intestine:Fecal	ERZ14212299_FASTA	mgnify	ERZ14212299.354-NODE-354-length-15064-cov-7.005463
2461023	ERZ14212299_FASTA_CLST_58	11	sanntis	382	8050	RiPP	root:Host-associated:Mammals:Gastrointestinal tract:Intestine:Fecal	ERZ14212299_FASTA	mgnify	ERZ14212299.941-NODE-941-length-8051-cov-7.515383
2461024	ERZ14212299_FASTA_CLST_59	1	sanntis	5806	18817	Saccharide	root:Host-associated:Mammals:Gastrointestinal tract:Intestine:Fecal	ERZ14212299_FASTA	mgnify	ERZ14212299.264-NODE-264-length-18819-cov-6.263803
2461027	ERZ14212300_FASTA_CLST_0	11	sanntis	3	3543	Terpene	root:Host-associated:Mammals:Gastrointestinal tract:Intestine:Fecal	ERZ14212300_FASTA	mgnify	ERZ14212300.4229-NODE-4229-length-3679-cov-7.346026
2461028	ERZ14212300_FASTA_CLST_1	10	sanntis	3	3419	Saccharide	root:Host-associated:Mammals:Gastrointestinal tract:Intestine:Fecal	ERZ14212300_FASTA	mgnify	ERZ14212300.4212-NODE-4212-length-3697-cov-3.178199
2461029	ERZ14212300_FASTA_CLST_2	11	sanntis	1	12539	NRP	root:Host-associated:Mammals:Gastrointestinal tract:Intestine:Fecal	ERZ14212300_FASTA	mgnify	ERZ14212300.840-NODE-840-length-12539-cov-6.639378
2461030	ERZ14212300_FASTA_CLST_3	10	sanntis	99	21770	Saccharide	root:Host-associated:Mammals:Gastrointestinal tract:Intestine:Fecal	ERZ14212300_FASTA	mgnify	ERZ14212300.212-NODE-212-length-28760-cov-12.534576
2461031	ERZ14212300_FASTA_CLST_4	0	sanntis	6955	11122	RiPP	root:Host-associated:Mammals:Gastrointestinal tract:Intestine:Fecal	ERZ14212300_FASTA	mgnify	ERZ14212300.660-NODE-660-length-14824-cov-8.594556
2461032	ERZ14212300_FASTA_CLST_5	1	sanntis	4831	11268	RiPP	root:Host-associated:Mammals:Gastrointestinal tract:Intestine:Fecal	ERZ14212300_FASTA	mgnify	ERZ14212300.962-NODE-962-length-11369-cov-5.510783
2461034	ERZ14212300_FASTA_CLST_7	11	sanntis	2	7038	RiPP	root:Host-associated:Mammals:Gastrointestinal tract:Intestine:Fecal	ERZ14212300_FASTA	mgnify	ERZ14212300.1819-NODE-1819-length-7176-cov-5.939615
2461036	ERZ14212300_FASTA_CLST_9	11	sanntis	1	3550	RiPP	root:Host-associated:Mammals:Gastrointestinal tract:Intestine:Fecal	ERZ14212300_FASTA	mgnify	ERZ14212300.4410-NODE-4410-length-3551-cov-3.680206
2461037	ERZ14212300_FASTA_CLST_10	10	sanntis	3	3327	RiPP	root:Host-associated:Mammals:Gastrointestinal tract:Intestine:Fecal	ERZ14212300_FASTA	mgnify	ERZ14212300.3839-NODE-3839-length-4007-cov-3.196356
2461039	ERZ14212300_FASTA_CLST_12	1	sanntis	16124	28917	RiPP	root:Host-associated:Mammals:Gastrointestinal tract:Intestine:Fecal	ERZ14212300_FASTA	mgnify	ERZ14212300.211-NODE-211-length-28917-cov-9.802266
2461040	ERZ14212300_FASTA_CLST_13	10	sanntis	332	37755	Other	root:Host-associated:Mammals:Gastrointestinal tract:Intestine:Fecal	ERZ14212300_FASTA	mgnify	ERZ14212300.113-NODE-113-length-40097-cov-10.138679
2461042	ERZ14212300_FASTA_CLST_15	11	sanntis	3	28292	Other	root:Host-associated:Mammals:Gastrointestinal tract:Intestine:Fecal	ERZ14212300_FASTA	mgnify	ERZ14212300.220-NODE-220-length-28299-cov-9.725181
2461044	ERZ14212300_FASTA_CLST_17	10	sanntis	55	4781	RiPP	root:Host-associated:Mammals:Gastrointestinal tract:Intestine:Fecal	ERZ14212300_FASTA	mgnify	ERZ14212300.2588-NODE-2588-length-5482-cov-5.115902
2461045	ERZ14212300_FASTA_CLST_18	10	sanntis	3	7850	Polyketide	root:Host-associated:Mammals:Gastrointestinal tract:Intestine:Fecal	ERZ14212300_FASTA	mgnify	ERZ14212300.1524-NODE-1524-length-8167-cov-4.772189
2461047	ERZ14212300_FASTA_CLST_20	11	sanntis	330	12854	Other	root:Host-associated:Mammals:Gastrointestinal tract:Intestine:Fecal	ERZ14212300_FASTA	mgnify	ERZ14212300.808-NODE-808-length-12855-cov-7.476484
2461049	ERZ14212300_FASTA_CLST_22	0	sanntis	4643	9922	Polyketide	root:Host-associated:Mammals:Gastrointestinal tract:Intestine:Fecal	ERZ14212300_FASTA	mgnify	ERZ14212300.1066-NODE-1066-length-10637-cov-6.297864
2461050	ERZ14212300_FASTA_CLST_23	1	sanntis	8085	26990	Saccharide	root:Host-associated:Mammals:Gastrointestinal tract:Intestine:Fecal	ERZ14212300_FASTA	mgnify	ERZ14212300.244-NODE-244-length-26992-cov-8.108364
2461051	ERZ14212300_FASTA_CLST_24	10	sanntis	1	2197	NRP	root:Host-associated:Mammals:Gastrointestinal tract:Intestine:Fecal	ERZ14212300_FASTA	mgnify	ERZ14212300.4366-NODE-4366-length-3578-cov-4.190463
2461052	ERZ14212300_FASTA_CLST_25	10	sanntis	2	15642	Saccharide	root:Host-associated:Mammals:Gastrointestinal tract:Intestine:Fecal	ERZ14212300_FASTA	mgnify	ERZ14212300.184-NODE-184-length-31567-cov-9.283987
2461054	ERZ14212300_FASTA_CLST_27	10	sanntis	3	29876	NRP	root:Host-associated:Mammals:Gastrointestinal tract:Intestine:Fecal	ERZ14212300_FASTA	mgnify	ERZ14212300.147-NODE-147-length-35412-cov-6.895042
2461055	ERZ14212300_FASTA_CLST_28	11	sanntis	179	5332	Other	root:Host-associated:Mammals:Gastrointestinal tract:Intestine:Fecal	ERZ14212300_FASTA	mgnify	ERZ14212300.2688-NODE-2688-length-5332-cov-11.117301
2461056	ERZ14212300_FASTA_CLST_29	0	sanntis	18603	45063	Saccharide	root:Host-associated:Mammals:Gastrointestinal tract:Intestine:Fecal	ERZ14212300_FASTA	mgnify	ERZ14212300.72-NODE-72-length-49814-cov-6.811371
2461058	ERZ14212300_FASTA_CLST_31	10	sanntis	1	12095	Other	root:Host-associated:Mammals:Gastrointestinal tract:Intestine:Fecal	ERZ14212300_FASTA	mgnify	ERZ14212300.394-NODE-394-length-20688-cov-7.454078
2461061	ERZ14212300_FASTA_CLST_34	10	sanntis	1	6487	RiPP	root:Host-associated:Mammals:Gastrointestinal tract:Intestine:Fecal	ERZ14212300_FASTA	mgnify	ERZ14212300.1394-NODE-1394-length-8750-cov-7.904313
2461062	ERZ14212300_FASTA_CLST_35	0	sanntis	25054	41886	Polyketide	root:Host-associated:Mammals:Gastrointestinal tract:Intestine:Fecal	ERZ14212300_FASTA	mgnify	ERZ14212300.15-NODE-15-length-100911-cov-13.361149
2461064	ERZ14212300_FASTA_CLST_37	0	sanntis	11269	23185	Saccharide	root:Host-associated:Mammals:Gastrointestinal tract:Intestine:Fecal	ERZ14212300_FASTA	mgnify	ERZ14212300.279-NODE-279-length-25106-cov-14.068061
2461065	ERZ14212300_FASTA_CLST_38	11	sanntis	2	4979	NRP|Saccharide	root:Host-associated:Mammals:Gastrointestinal tract:Intestine:Fecal	ERZ14212300_FASTA	mgnify	ERZ14212300.2956-NODE-2956-length-4981-cov-4.151644
2461066	ERZ14212300_FASTA_CLST_39	1	sanntis	3776	11648	Saccharide	root:Host-associated:Mammals:Gastrointestinal tract:Intestine:Fecal	ERZ14212300_FASTA	mgnify	ERZ14212300.930-NODE-930-length-11649-cov-9.158530
2461068	ERZ14212300_FASTA_CLST_41	10	sanntis	2	9254	NRP	root:Host-associated:Mammals:Gastrointestinal tract:Intestine:Fecal	ERZ14212300_FASTA	mgnify	ERZ14212300.134-NODE-134-length-36945-cov-6.468013
2461069	ERZ14212300_FASTA_CLST_42	10	sanntis	1	7182	RiPP	root:Host-associated:Mammals:Gastrointestinal tract:Intestine:Fecal	ERZ14212300_FASTA	mgnify	ERZ14212300.1717-NODE-1717-length-7481-cov-4.692971
2461070	ERZ14212300_FASTA_CLST_43	10	sanntis	1	1017	Polyketide	root:Host-associated:Mammals:Gastrointestinal tract:Intestine:Fecal	ERZ14212300_FASTA	mgnify	ERZ14212300.2296-NODE-2296-length-6024-cov-6.398392
2461071	ERZ14212300_FASTA_CLST_44	10	sanntis	3	17186	RiPP	root:Host-associated:Mammals:Gastrointestinal tract:Intestine:Fecal	ERZ14212300_FASTA	mgnify	ERZ14212300.455-NODE-455-length-18811-cov-5.640009
2461073	ERZ14212300_FASTA_CLST_46	11	sanntis	1	3287	RiPP	root:Host-associated:Mammals:Gastrointestinal tract:Intestine:Fecal	ERZ14212300_FASTA	mgnify	ERZ14212300.4512-NODE-4512-length-3481-cov-3.141565
2461075	ERZ14212300_FASTA_CLST_48	10	sanntis	1	14034	Saccharide	root:Host-associated:Mammals:Gastrointestinal tract:Intestine:Fecal	ERZ14212300_FASTA	mgnify	ERZ14212300.432-NODE-432-length-19450-cov-4.857747
2461077	ERZ14212300_FASTA_CLST_50	1	sanntis	19917	21700	Polyketide	root:Host-associated:Mammals:Gastrointestinal tract:Intestine:Fecal	ERZ14212300_FASTA	mgnify	ERZ14212300.359-NODE-359-length-21701-cov-10.833826
2461079	ERZ14212300_FASTA_CLST_52	10	sanntis	2	17160	Saccharide	root:Host-associated:Mammals:Gastrointestinal tract:Intestine:Fecal	ERZ14212300_FASTA	mgnify	ERZ14212300.398-NODE-398-length-20547-cov-6.597453
2461081	ERZ14212300_FASTA_CLST_54	10	sanntis	2	30469	Saccharide	root:Host-associated:Mammals:Gastrointestinal tract:Intestine:Fecal	ERZ14212300_FASTA	mgnify	ERZ14212300.176-NODE-176-length-32412-cov-6.624749
2461082	ERZ14212300_FASTA_CLST_55	10	sanntis	2	21573	Saccharide	root:Host-associated:Mammals:Gastrointestinal tract:Intestine:Fecal	ERZ14212300_FASTA	mgnify	ERZ14212300.356-NODE-356-length-21762-cov-9.970562
2461085	ERZ14212300_FASTA_CLST_58	1	sanntis	20118	37919	Saccharide	root:Host-associated:Mammals:Gastrointestinal tract:Intestine:Fecal	ERZ14212300_FASTA	mgnify	ERZ14212300.126-NODE-126-length-37920-cov-6.502469
2461086	ERZ14212300_FASTA_CLST_59	0	sanntis	140363	144542	RiPP	root:Host-associated:Mammals:Gastrointestinal tract:Intestine:Fecal	ERZ14212300_FASTA	mgnify	ERZ14212300.8-NODE-8-length-148564-cov-9.057862
2461089	ERZ14212300_FASTA_CLST_62	0	sanntis	11954	18556	Saccharide	root:Host-associated:Mammals:Gastrointestinal tract:Intestine:Fecal	ERZ14212300_FASTA	mgnify	ERZ14212300.14-NODE-14-length-101302-cov-9.717740
2461090	ERZ14212300_FASTA_CLST_63	11	sanntis	2	10278	Polyketide	root:Host-associated:Mammals:Gastrointestinal tract:Intestine:Fecal	ERZ14212300_FASTA	mgnify	ERZ14212300.1107-NODE-1107-length-10320-cov-5.022504
2461092	ERZ14212300_FASTA_CLST_65	10	sanntis	3	9591	NRP|Saccharide	root:Host-associated:Mammals:Gastrointestinal tract:Intestine:Fecal	ERZ14212300_FASTA	mgnify	ERZ14212300.1142-NODE-1142-length-10102-cov-4.032746
2461093	ERZ14212300_FASTA_CLST_66	10	sanntis	2	5997	RiPP	root:Host-associated:Mammals:Gastrointestinal tract:Intestine:Fecal	ERZ14212300_FASTA	mgnify	ERZ14212300.1593-NODE-1593-length-7898-cov-5.840240
2461095	ERZ14212300_FASTA_CLST_68	11	sanntis	3	4439	RiPP	root:Host-associated:Mammals:Gastrointestinal tract:Intestine:Fecal	ERZ14212300_FASTA	mgnify	ERZ14212300.3402-NODE-3402-length-4440-cov-3.035576
2461098	ERZ14212300_FASTA_CLST_71	11	sanntis	3	8299	RiPP	root:Host-associated:Mammals:Gastrointestinal tract:Intestine:Fecal	ERZ14212300_FASTA	mgnify	ERZ14212300.1491-NODE-1491-length-8299-cov-5.695051
2461099	ERZ14212300_FASTA_CLST_72	1	sanntis	4927	27638	Saccharide	root:Host-associated:Mammals:Gastrointestinal tract:Intestine:Fecal	ERZ14212300_FASTA	mgnify	ERZ14212300.236-NODE-236-length-27640-cov-6.328077
2461101	ERZ14212300_FASTA_CLST_74	10	sanntis	2	2689	NRP|Saccharide	root:Host-associated:Mammals:Gastrointestinal tract:Intestine:Fecal	ERZ14212300_FASTA	mgnify	ERZ14212300.3346-NODE-3346-length-4502-cov-4.413087
2461103	ERZ14212300_FASTA_CLST_76	11	sanntis	113	4564	RiPP	root:Host-associated:Mammals:Gastrointestinal tract:Intestine:Fecal	ERZ14212300_FASTA	mgnify	ERZ14212300.3289-NODE-3289-length-4565-cov-3.762528
2461104	ERZ14212300_FASTA_CLST_77	0	sanntis	130637	155265	Saccharide	root:Host-associated:Mammals:Gastrointestinal tract:Intestine:Fecal	ERZ14212300_FASTA	mgnify	ERZ14212300.3-NODE-3-length-228880-cov-11.262904
2461105	ERZ14212300_FASTA_CLST_78	10	sanntis	3	15445	Saccharide	root:Host-associated:Mammals:Gastrointestinal tract:Intestine:Fecal	ERZ14212300_FASTA	mgnify	ERZ14212300.328-NODE-328-length-23028-cov-10.634702
2461108	ERZ14212300_FASTA_CLST_81	10	sanntis	2	3264	Saccharide	root:Host-associated:Mammals:Gastrointestinal tract:Intestine:Fecal	ERZ14212300_FASTA	mgnify	ERZ14212300.2868-NODE-2868-length-5101-cov-4.474435
2461110	ERZ14212301_FASTA_CLST_0	11	sanntis	3	3969	Saccharide	root:Host-associated:Mammals:Gastrointestinal tract:Intestine:Fecal	ERZ14212301_FASTA	mgnify	ERZ14212301.3362-NODE-3362-length-3970-cov-4.775223
2461111	ERZ14212301_FASTA_CLST_1	10	sanntis	47	3261	RiPP	root:Host-associated:Mammals:Gastrointestinal tract:Intestine:Fecal	ERZ14212301_FASTA	mgnify	ERZ14212301.2753-NODE-2753-length-4480-cov-4.868475
2461112	ERZ14212301_FASTA_CLST_2	0	sanntis	16288	22672	RiPP	root:Host-associated:Mammals:Gastrointestinal tract:Intestine:Fecal	ERZ14212301_FASTA	mgnify	ERZ14212301.113-NODE-113-length-41869-cov-25.811020
2461113	ERZ14212301_FASTA_CLST_3	10	sanntis	326	15769	NRP	root:Host-associated:Mammals:Gastrointestinal tract:Intestine:Fecal	ERZ14212301_FASTA	mgnify	ERZ14212301.126-NODE-126-length-39475-cov-60.210654
2461115	ERZ14212301_FASTA_CLST_5	11	sanntis	128	4928	RiPP	root:Host-associated:Mammals:Gastrointestinal tract:Intestine:Fecal	ERZ14212301_FASTA	mgnify	ERZ14212301.2288-NODE-2288-length-4930-cov-5.121436
2461116	ERZ14212301_FASTA_CLST_6	11	sanntis	146	4822	RiPP	root:Host-associated:Mammals:Gastrointestinal tract:Intestine:Fecal	ERZ14212301_FASTA	mgnify	ERZ14212301.2401-NODE-2401-length-4823-cov-11.528523
2461117	ERZ14212301_FASTA_CLST_7	10	sanntis	84	4972	RiPP	root:Host-associated:Mammals:Gastrointestinal tract:Intestine:Fecal	ERZ14212301_FASTA	mgnify	ERZ14212301.262-NODE-262-length-20016-cov-8.965132
2461118	ERZ14212301_FASTA_CLST_8	10	sanntis	3	6793	RiPP	root:Host-associated:Mammals:Gastrointestinal tract:Intestine:Fecal	ERZ14212301_FASTA	mgnify	ERZ14212301.1085-NODE-1085-length-7482-cov-17.373502
2461119	ERZ14212301_FASTA_CLST_9	1	sanntis	6338	8511	RiPP	root:Host-associated:Mammals:Gastrointestinal tract:Intestine:Fecal	ERZ14212301_FASTA	mgnify	ERZ14212301.799-NODE-799-length-8844-cov-10.478098
2461123	ERZ14212301_FASTA_CLST_13	0	sanntis	2908	37428	Other	root:Host-associated:Mammals:Gastrointestinal tract:Intestine:Fecal	ERZ14212301_FASTA	mgnify	ERZ14212301.80-NODE-80-length-50784-cov-20.755643
2461126	ERZ14212301_FASTA_CLST_16	11	sanntis	3	3154	RiPP	root:Host-associated:Mammals:Gastrointestinal tract:Intestine:Fecal	ERZ14212301_FASTA	mgnify	ERZ14212301.4984-NODE-4984-length-3154-cov-18.610520
2461129	ERZ14212301_FASTA_CLST_19	11	sanntis	3	3801	NRP	root:Host-associated:Mammals:Gastrointestinal tract:Intestine:Fecal	ERZ14212301_FASTA	mgnify	ERZ14212301.3624-NODE-3624-length-3803-cov-5.289755
2461131	ERZ14212301_FASTA_CLST_21	10	sanntis	326	15769	NRP	root:Host-associated:Mammals:Gastrointestinal tract:Intestine:Fecal	ERZ14212301_FASTA	mgnify	ERZ14212301.125-NODE-125-length-39477-cov-60.203389
2461133	ERZ14212301_FASTA_CLST_23	0	sanntis	74193	83869	NRP	root:Host-associated:Mammals:Gastrointestinal tract:Intestine:Fecal	ERZ14212301_FASTA	mgnify	ERZ14212301.30-NODE-30-length-86835-cov-20.736690
2461134	ERZ14212301_FASTA_CLST_24	11	sanntis	9	3703	RiPP	root:Host-associated:Mammals:Gastrointestinal tract:Intestine:Fecal	ERZ14212301_FASTA	mgnify	ERZ14212301.3818-NODE-3818-length-3704-cov-3.181968
2461137	ERZ14212301_FASTA_CLST_27	10	sanntis	1	20425	Other	root:Host-associated:Mammals:Gastrointestinal tract:Intestine:Fecal	ERZ14212301_FASTA	mgnify	ERZ14212301.82-NODE-82-length-50183-cov-6.624182
2461139	ERZ14212301_FASTA_CLST_29	10	sanntis	2	18790	Other	root:Host-associated:Mammals:Gastrointestinal tract:Intestine:Fecal	ERZ14212301_FASTA	mgnify	ERZ14212301.138-NODE-138-length-37033-cov-7.786332
2461141	ERZ14212301_FASTA_CLST_31	1	sanntis	5850	13238	NRP|Saccharide	root:Host-associated:Mammals:Gastrointestinal tract:Intestine:Fecal	ERZ14212301_FASTA	mgnify	ERZ14212301.450-NODE-450-length-13239-cov-4.892825
2461142	ERZ14212301_FASTA_CLST_32	11	sanntis	3	4375	Polyketide	root:Host-associated:Mammals:Gastrointestinal tract:Intestine:Fecal	ERZ14212301_FASTA	mgnify	ERZ14212301.2864-NODE-2864-length-4377-cov-5.512726
2461143	ERZ14212301_FASTA_CLST_33	0	sanntis	12334	22260	RiPP	root:Host-associated:Mammals:Gastrointestinal tract:Intestine:Fecal	ERZ14212301_FASTA	mgnify	ERZ14212301.25-NODE-25-length-105377-cov-20.688811
2461145	ERZ14212301_FASTA_CLST_35	11	sanntis	305	13264	NRP	root:Host-associated:Mammals:Gastrointestinal tract:Intestine:Fecal	ERZ14212301_FASTA	mgnify	ERZ14212301.448-NODE-448-length-13264-cov-16.946703
2461147	ERZ14212301_FASTA_CLST_37	1	sanntis	16994	44640	RiPP	root:Host-associated:Mammals:Gastrointestinal tract:Intestine:Fecal	ERZ14212301_FASTA	mgnify	ERZ14212301.99-NODE-99-length-44970-cov-21.151998
2461149	ERZ14212301_FASTA_CLST_39	0	sanntis	16925	29733	Polyketide	root:Host-associated:Mammals:Gastrointestinal tract:Intestine:Fecal	ERZ14212301_FASTA	mgnify	ERZ14212301.146-NODE-146-length-35499-cov-21.227203
2461150	ERZ14212301_FASTA_CLST_40	1	sanntis	10480	20995	RiPP	root:Host-associated:Mammals:Gastrointestinal tract:Intestine:Fecal	ERZ14212301_FASTA	mgnify	ERZ14212301.250-NODE-250-length-20995-cov-7.524212
2461153	ERZ14212301_FASTA_CLST_43	11	sanntis	2	14531	RiPP	root:Host-associated:Mammals:Gastrointestinal tract:Intestine:Fecal	ERZ14212301_FASTA	mgnify	ERZ14212301.392-NODE-392-length-14532-cov-27.757132
2461155	ERZ14212301_FASTA_CLST_45	10	sanntis	1	2355	NRP	root:Host-associated:Mammals:Gastrointestinal tract:Intestine:Fecal	ERZ14212301_FASTA	mgnify	ERZ14212301.4514-NODE-4514-length-3349-cov-5.480571
2461157	ERZ14212301_FASTA_CLST_47	10	sanntis	171	50887	Saccharide	root:Host-associated:Mammals:Gastrointestinal tract:Intestine:Fecal	ERZ14212301_FASTA	mgnify	ERZ14212301.19-NODE-19-length-136235-cov-17.927963
2461159	ERZ14212301_FASTA_CLST_49	0	sanntis	839	9633	RiPP	root:Host-associated:Mammals:Gastrointestinal tract:Intestine:Fecal	ERZ14212301_FASTA	mgnify	ERZ14212301.71-NODE-71-length-54857-cov-21.053629
2461161	ERZ14212301_FASTA_CLST_51	0	sanntis	147012	169576	Other	root:Host-associated:Mammals:Gastrointestinal tract:Intestine:Fecal	ERZ14212301_FASTA	mgnify	ERZ14212301.2-NODE-2-length-263313-cov-20.560826
2461162	ERZ14212301_FASTA_CLST_52	10	sanntis	2	4921	Other	root:Host-associated:Mammals:Gastrointestinal tract:Intestine:Fecal	ERZ14212301_FASTA	mgnify	ERZ14212301.1912-NODE-1912-length-5438-cov-26.057403
2461163	ERZ14212301_FASTA_CLST_53	11	sanntis	2	3486	NRP	root:Host-associated:Mammals:Gastrointestinal tract:Intestine:Fecal	ERZ14212301_FASTA	mgnify	ERZ14212301.4250-NODE-4250-length-3488-cov-4.096417
2461165	ERZ14212301_FASTA_CLST_55	10	sanntis	2	7639	Polyketide	root:Host-associated:Mammals:Gastrointestinal tract:Intestine:Fecal	ERZ14212301_FASTA	mgnify	ERZ14212301.75-NODE-75-length-52388-cov-9.121453
2461166	ERZ14212301_FASTA_CLST_56	10	sanntis	2	5259	RiPP	root:Host-associated:Mammals:Gastrointestinal tract:Intestine:Fecal	ERZ14212301_FASTA	mgnify	ERZ14212301.830-NODE-830-length-8645-cov-5.226426
2461169	ERZ14212301_FASTA_CLST_59	11	sanntis	52	4440	RiPP	root:Host-associated:Mammals:Gastrointestinal tract:Intestine:Fecal	ERZ14212301_FASTA	mgnify	ERZ14212301.2270-NODE-2270-length-4951-cov-3.802492
2461171	ERZ14212301_FASTA_CLST_61	0	sanntis	106414	124346	Saccharide	root:Host-associated:Mammals:Gastrointestinal tract:Intestine:Fecal	ERZ14212301_FASTA	mgnify	ERZ14212301.9-NODE-9-length-195827-cov-53.255506
2461172	ERZ14212301_FASTA_CLST_62	11	sanntis	2	6518	NRP	root:Host-associated:Mammals:Gastrointestinal tract:Intestine:Fecal	ERZ14212301_FASTA	mgnify	ERZ14212301.1380-NODE-1380-length-6520-cov-5.923589
2461174	ERZ14212301_FASTA_CLST_64	11	sanntis	2	3054	RiPP	root:Host-associated:Mammals:Gastrointestinal tract:Intestine:Fecal	ERZ14212301_FASTA	mgnify	ERZ14212301.5261-NODE-5261-length-3054-cov-5.326109
2461179	ERZ14212301_FASTA_CLST_69	10	sanntis	3	6921	RiPP	root:Host-associated:Mammals:Gastrointestinal tract:Intestine:Fecal	ERZ14212301_FASTA	mgnify	ERZ14212301.467-NODE-467-length-12874-cov-6.573290
2461181	ERZ14212301_FASTA_CLST_71	0	sanntis	23236	47014	RiPP	root:Host-associated:Mammals:Gastrointestinal tract:Intestine:Fecal	ERZ14212301_FASTA	mgnify	ERZ14212301.37-NODE-37-length-81497-cov-21.876010
2461183	ERZ14212302_FASTA_CLST_0	0	sanntis	25054	41886	Polyketide	root:Host-associated:Mammals:Gastrointestinal tract:Intestine:Fecal	ERZ14212302_FASTA	mgnify	ERZ14212302.14-NODE-14-length-109744-cov-81.589147
2461186	ERZ14212302_FASTA_CLST_3	11	sanntis	28	15805	Saccharide	root:Host-associated:Mammals:Gastrointestinal tract:Intestine:Fecal	ERZ14212302_FASTA	mgnify	ERZ14212302.192-NODE-192-length-15807-cov-7.138966
2461187	ERZ14212302_FASTA_CLST_4	1	sanntis	4852	9836	RiPP	root:Host-associated:Mammals:Gastrointestinal tract:Intestine:Fecal	ERZ14212302_FASTA	mgnify	ERZ14212302.319-NODE-319-length-9837-cov-5.744326
2461191	ERZ14212302_FASTA_CLST_8	10	sanntis	1	22593	Other	root:Host-associated:Mammals:Gastrointestinal tract:Intestine:Fecal	ERZ14212302_FASTA	mgnify	ERZ14212302.132-NODE-132-length-25500-cov-15.180861
2461192	ERZ14212302_FASTA_CLST_9	0	sanntis	6991	13987	RiPP	root:Host-associated:Mammals:Gastrointestinal tract:Intestine:Fecal	ERZ14212302_FASTA	mgnify	ERZ14212302.105-NODE-105-length-31643-cov-7.789889
2461195	ERZ14212302_FASTA_CLST_12	10	sanntis	1	6014	Other	root:Host-associated:Mammals:Gastrointestinal tract:Intestine:Fecal	ERZ14212302_FASTA	mgnify	ERZ14212302.420-NODE-420-length-8087-cov-4.500996
2461197	ERZ14212302_FASTA_CLST_14	11	sanntis	192	4368	RiPP	root:Host-associated:Mammals:Gastrointestinal tract:Intestine:Fecal	ERZ14212302_FASTA	mgnify	ERZ14212302.1089-NODE-1089-length-4368-cov-3.238349
2461198	ERZ14212302_FASTA_CLST_15	11	sanntis	2	9524	Other	root:Host-associated:Mammals:Gastrointestinal tract:Intestine:Fecal	ERZ14212302_FASTA	mgnify	ERZ14212302.328-NODE-328-length-9524-cov-6.211427
2461199	ERZ14212302_FASTA_CLST_16	0	sanntis	2770	13912	RiPP	root:Host-associated:Mammals:Gastrointestinal tract:Intestine:Fecal	ERZ14212302_FASTA	mgnify	ERZ14212302.174-NODE-174-length-17335-cov-21.313542
2461201	ERZ14212302_FASTA_CLST_18	11	sanntis	81	7672	RiPP	root:Host-associated:Mammals:Gastrointestinal tract:Intestine:Fecal	ERZ14212302_FASTA	mgnify	ERZ14212302.457-NODE-457-length-7673-cov-14.623261
2461203	ERZ14212302_FASTA_CLST_20	11	sanntis	1	4111	NRP	root:Host-associated:Mammals:Gastrointestinal tract:Intestine:Fecal	ERZ14212302_FASTA	mgnify	ERZ14212302.1074-NODE-1074-length-4411-cov-3.854224
2461204	ERZ14212302_FASTA_CLST_21	10	sanntis	3	18796	Saccharide	root:Host-associated:Mammals:Gastrointestinal tract:Intestine:Fecal	ERZ14212302_FASTA	mgnify	ERZ14212302.135-NODE-135-length-24230-cov-6.510114
2461205	ERZ14212302_FASTA_CLST_22	0	sanntis	23203	47831	Saccharide	root:Host-associated:Mammals:Gastrointestinal tract:Intestine:Fecal	ERZ14212302_FASTA	mgnify	ERZ14212302.11-NODE-11-length-122382-cov-69.523842
2461206	ERZ14212302_FASTA_CLST_23	11	sanntis	195	3216	NRP	root:Host-associated:Mammals:Gastrointestinal tract:Intestine:Fecal	ERZ14212302_FASTA	mgnify	ERZ14212302.1665-NODE-1665-length-3302-cov-3.513089
2461208	ERZ14212302_FASTA_CLST_25	10	sanntis	1	14806	RiPP	root:Host-associated:Mammals:Gastrointestinal tract:Intestine:Fecal	ERZ14212302_FASTA	mgnify	ERZ14212302.37-NODE-37-length-75453-cov-17.240789
2461210	ERZ14212302_FASTA_CLST_27	11	sanntis	25	10773	Other	root:Host-associated:Mammals:Gastrointestinal tract:Intestine:Fecal	ERZ14212302_FASTA	mgnify	ERZ14212302.291-NODE-291-length-10775-cov-5.879011
2461211	ERZ14212302_FASTA_CLST_28	0	sanntis	16925	29733	Polyketide	root:Host-associated:Mammals:Gastrointestinal tract:Intestine:Fecal	ERZ14212302_FASTA	mgnify	ERZ14212302.94-NODE-94-length-35499-cov-17.092343
2461212	ERZ14212302_FASTA_CLST_29	0	sanntis	10690	14345	RiPP	root:Host-associated:Mammals:Gastrointestinal tract:Intestine:Fecal	ERZ14212302_FASTA	mgnify	ERZ14212302.22-NODE-22-length-96183-cov-19.377809
2461216	ERZ14212302_FASTA_CLST_33	11	sanntis	60	15935	RiPP	root:Host-associated:Mammals:Gastrointestinal tract:Intestine:Fecal	ERZ14212302_FASTA	mgnify	ERZ14212302.189-NODE-189-length-15936-cov-21.188149
2461218	ERZ14212302_FASTA_CLST_35	0	sanntis	11765	23943	Saccharide	root:Host-associated:Mammals:Gastrointestinal tract:Intestine:Fecal	ERZ14212302_FASTA	mgnify	ERZ14212302.114-NODE-114-length-28758-cov-8.722677
2461219	ERZ14212302_FASTA_CLST_36	10	sanntis	2	3504	Polyketide	root:Host-associated:Mammals:Gastrointestinal tract:Intestine:Fecal	ERZ14212302_FASTA	mgnify	ERZ14212302.1462-NODE-1462-length-3612-cov-3.084060
2461220	ERZ14212302_FASTA_CLST_37	10	sanntis	326	15769	NRP	root:Host-associated:Mammals:Gastrointestinal tract:Intestine:Fecal	ERZ14212302_FASTA	mgnify	ERZ14212302.80-NODE-80-length-39477-cov-79.076937
2461223	ERZ14212302_FASTA_CLST_40	11	sanntis	234	5133	RiPP	root:Host-associated:Mammals:Gastrointestinal tract:Intestine:Fecal	ERZ14212302_FASTA	mgnify	ERZ14212302.799-NODE-799-length-5383-cov-7.607545
2461224	ERZ14212302_FASTA_CLST_41	0	sanntis	139766	148886	RiPP	root:Host-associated:Mammals:Gastrointestinal tract:Intestine:Fecal	ERZ14212302_FASTA	mgnify	ERZ14212302.6-NODE-6-length-149724-cov-15.824767
2461226	ERZ14212302_FASTA_CLST_43	11	sanntis	3	5330	Saccharide	root:Host-associated:Mammals:Gastrointestinal tract:Intestine:Fecal	ERZ14212302_FASTA	mgnify	ERZ14212302.811-NODE-811-length-5330-cov-6.004171
2461227	ERZ14212302_FASTA_CLST_44	0	sanntis	29063	52841	RiPP	root:Host-associated:Mammals:Gastrointestinal tract:Intestine:Fecal	ERZ14212302_FASTA	mgnify	ERZ14212302.26-NODE-26-length-87324-cov-17.603731
2461230	ERZ14212303_FASTA_CLST_1	0	sanntis	3421	11727	Polyketide	root:Host-associated:Mammals:Gastrointestinal tract:Intestine:Fecal	ERZ14212303_FASTA	mgnify	ERZ14212303.765-NODE-765-length-12663-cov-5.276650
2461231	ERZ14212303_FASTA_CLST_2	10	sanntis	2	3279	Polyketide	root:Host-associated:Mammals:Gastrointestinal tract:Intestine:Fecal	ERZ14212303_FASTA	mgnify	ERZ14212303.3416-NODE-3416-length-3472-cov-2.986538
2461233	ERZ14212303_FASTA_CLST_4	10	sanntis	81	4395	RiPP	root:Host-associated:Mammals:Gastrointestinal tract:Intestine:Fecal	ERZ14212303_FASTA	mgnify	ERZ14212303.2236-NODE-2236-length-4968-cov-4.587625
2461234	ERZ14212303_FASTA_CLST_5	11	sanntis	44	6449	Polyketide	root:Host-associated:Mammals:Gastrointestinal tract:Intestine:Fecal	ERZ14212303_FASTA	mgnify	ERZ14212303.1653-NODE-1653-length-6500-cov-6.911870
2461235	ERZ14212303_FASTA_CLST_6	1	sanntis	68915	87845	Saccharide	root:Host-associated:Mammals:Gastrointestinal tract:Intestine:Fecal	ERZ14212303_FASTA	mgnify	ERZ14212303.48-NODE-48-length-88164-cov-12.399063
2461236	ERZ14212303_FASTA_CLST_7	0	sanntis	105741	125302	Saccharide	root:Host-associated:Mammals:Gastrointestinal tract:Intestine:Fecal	ERZ14212303_FASTA	mgnify	ERZ14212303.15-NODE-15-length-148813-cov-32.835888
2461238	ERZ14212303_FASTA_CLST_9	10	sanntis	96	17570	Other	root:Host-associated:Mammals:Gastrointestinal tract:Intestine:Fecal	ERZ14212303_FASTA	mgnify	ERZ14212303.491-NODE-491-length-18619-cov-8.218380
2461240	ERZ14212303_FASTA_CLST_11	0	sanntis	86752	99230	Saccharide	root:Host-associated:Mammals:Gastrointestinal tract:Intestine:Fecal	ERZ14212303_FASTA	mgnify	ERZ14212303.4-NODE-4-length-206456-cov-16.498142
2461241	ERZ14212303_FASTA_CLST_12	1	sanntis	9919	41919	Saccharide	root:Host-associated:Mammals:Gastrointestinal tract:Intestine:Fecal	ERZ14212303_FASTA	mgnify	ERZ14212303.172-NODE-172-length-42106-cov-18.461012
2461242	ERZ14212303_FASTA_CLST_13	10	sanntis	3	18796	Saccharide	root:Host-associated:Mammals:Gastrointestinal tract:Intestine:Fecal	ERZ14212303_FASTA	mgnify	ERZ14212303.302-NODE-302-length-28069-cov-27.555365
2461243	ERZ14212303_FASTA_CLST_14	0	sanntis	6883	17910	RiPP	root:Host-associated:Mammals:Gastrointestinal tract:Intestine:Fecal	ERZ14212303_FASTA	mgnify	ERZ14212303.31-NODE-31-length-104047-cov-16.868144
2461244	ERZ14212303_FASTA_CLST_15	11	sanntis	1	4135	Polyketide	root:Host-associated:Mammals:Gastrointestinal tract:Intestine:Fecal	ERZ14212303_FASTA	mgnify	ERZ14212303.2787-NODE-2787-length-4135-cov-3.163971
2461246	ERZ14212303_FASTA_CLST_17	10	sanntis	2	7139	Saccharide	root:Host-associated:Mammals:Gastrointestinal tract:Intestine:Fecal	ERZ14212303_FASTA	mgnify	ERZ14212303.1205-NODE-1205-length-8553-cov-4.850906
2461247	ERZ14212303_FASTA_CLST_18	1	sanntis	40812	65341	Saccharide	root:Host-associated:Mammals:Gastrointestinal tract:Intestine:Fecal	ERZ14212303_FASTA	mgnify	ERZ14212303.86-NODE-86-length-65343-cov-7.286837
2461249	ERZ14212303_FASTA_CLST_20	10	sanntis	1122	7918	RiPP	root:Host-associated:Mammals:Gastrointestinal tract:Intestine:Fecal	ERZ14212303_FASTA	mgnify	ERZ14212303.381-NODE-381-length-22911-cov-5.425490
2461251	ERZ14212303_FASTA_CLST_22	10	sanntis	551	6001	Saccharide	root:Host-associated:Mammals:Gastrointestinal tract:Intestine:Fecal	ERZ14212303_FASTA	mgnify	ERZ14212303.147-NODE-147-length-47722-cov-14.017916
2461254	ERZ14212303_FASTA_CLST_25	10	sanntis	2	4922	Saccharide	root:Host-associated:Mammals:Gastrointestinal tract:Intestine:Fecal	ERZ14212303_FASTA	mgnify	ERZ14212303.1394-NODE-1394-length-7539-cov-4.188268
2461256	ERZ14212303_FASTA_CLST_27	10	sanntis	84	2794	RiPP	root:Host-associated:Mammals:Gastrointestinal tract:Intestine:Fecal	ERZ14212303_FASTA	mgnify	ERZ14212303.3954-NODE-3954-length-3094-cov-3.191510
2461258	ERZ14212303_FASTA_CLST_29	0	sanntis	8952	25784	Polyketide	root:Host-associated:Mammals:Gastrointestinal tract:Intestine:Fecal	ERZ14212303_FASTA	mgnify	ERZ14212303.82-NODE-82-length-68830-cov-8.623700
2461261	ERZ14212303_FASTA_CLST_32	11	sanntis	2	9401	RiPP	root:Host-associated:Mammals:Gastrointestinal tract:Intestine:Fecal	ERZ14212303_FASTA	mgnify	ERZ14212303.1095-NODE-1095-length-9402-cov-4.855355
2461262	ERZ14212303_FASTA_CLST_33	0	sanntis	20120	50964	Other	root:Host-associated:Mammals:Gastrointestinal tract:Intestine:Fecal	ERZ14212303_FASTA	mgnify	ERZ14212303.73-NODE-73-length-71553-cov-18.568100
2461264	ERZ14212303_FASTA_CLST_35	0	sanntis	21994	25649	RiPP	root:Host-associated:Mammals:Gastrointestinal tract:Intestine:Fecal	ERZ14212303_FASTA	mgnify	ERZ14212303.195-NODE-195-length-38245-cov-6.082639
2461265	ERZ14212303_FASTA_CLST_36	0	sanntis	4193	8887	RiPP	root:Host-associated:Mammals:Gastrointestinal tract:Intestine:Fecal	ERZ14212303_FASTA	mgnify	ERZ14212303.284-NODE-284-length-29682-cov-4.873865
2461266	ERZ14212303_FASTA_CLST_37	11	sanntis	3	21665	Saccharide	root:Host-associated:Mammals:Gastrointestinal tract:Intestine:Fecal	ERZ14212303_FASTA	mgnify	ERZ14212303.403-NODE-403-length-21708-cov-23.190597
2461267	ERZ14212303_FASTA_CLST_38	10	sanntis	1	4739	RiPP	root:Host-associated:Mammals:Gastrointestinal tract:Intestine:Fecal	ERZ14212303_FASTA	mgnify	ERZ14212303.2238-NODE-2238-length-4960-cov-4.796330
2461268	ERZ14212303_FASTA_CLST_39	11	sanntis	52	4571	Other	root:Host-associated:Mammals:Gastrointestinal tract:Intestine:Fecal	ERZ14212303_FASTA	mgnify	ERZ14212303.2474-NODE-2474-length-4571-cov-4.001550
2461269	ERZ14212303_FASTA_CLST_40	10	sanntis	1	14193	Other	root:Host-associated:Mammals:Gastrointestinal tract:Intestine:Fecal	ERZ14212303_FASTA	mgnify	ERZ14212303.439-NODE-439-length-20293-cov-7.140627
2461271	ERZ14212303_FASTA_CLST_42	0	sanntis	31866	55107	Saccharide	root:Host-associated:Mammals:Gastrointestinal tract:Intestine:Fecal	ERZ14212303_FASTA	mgnify	ERZ14212303.119-NODE-119-length-55330-cov-14.267607
2461272	ERZ14212303_FASTA_CLST_43	1	sanntis	30392	35273	RiPP	root:Host-associated:Mammals:Gastrointestinal tract:Intestine:Fecal	ERZ14212303_FASTA	mgnify	ERZ14212303.214-NODE-214-length-35605-cov-15.066470
2461274	ERZ14212303_FASTA_CLST_45	1	sanntis	84828	106960	Other	root:Host-associated:Mammals:Gastrointestinal tract:Intestine:Fecal	ERZ14212303_FASTA	mgnify	ERZ14212303.30-NODE-30-length-106984-cov-16.661953
2461275	ERZ14212303_FASTA_CLST_46	11	sanntis	55	5346	RiPP	root:Host-associated:Mammals:Gastrointestinal tract:Intestine:Fecal	ERZ14212303_FASTA	mgnify	ERZ14212303.2073-NODE-2073-length-5346-cov-3.562087
2461278	ERZ14212303_FASTA_CLST_49	0	sanntis	5818	27340	Other	root:Host-associated:Mammals:Gastrointestinal tract:Intestine:Fecal	ERZ14212303_FASTA	mgnify	ERZ14212303.126-NODE-126-length-52789-cov-8.530910
2461279	ERZ14212303_FASTA_CLST_50	0	sanntis	29561	36577	RiPP	root:Host-associated:Mammals:Gastrointestinal tract:Intestine:Fecal	ERZ14212303_FASTA	mgnify	ERZ14212303.191-NODE-191-length-39003-cov-14.055561
2461280	ERZ14212303_FASTA_CLST_51	10	sanntis	1	4688	RiPP	root:Host-associated:Mammals:Gastrointestinal tract:Intestine:Fecal	ERZ14212303_FASTA	mgnify	ERZ14212303.1652-NODE-1652-length-6506-cov-4.538676
2461282	ERZ14212303_FASTA_CLST_53	0	sanntis	144104	157971	Saccharide	root:Host-associated:Mammals:Gastrointestinal tract:Intestine:Fecal	ERZ14212303_FASTA	mgnify	ERZ14212303.11-NODE-11-length-164635-cov-18.117821
2461283	ERZ14212303_FASTA_CLST_54	10	sanntis	3	12335	Saccharide	root:Host-associated:Mammals:Gastrointestinal tract:Intestine:Fecal	ERZ14212303_FASTA	mgnify	ERZ14212303.449-NODE-449-length-19917-cov-6.391803
2461284	ERZ14212303_FASTA_CLST_55	11	sanntis	335	3595	RiPP	root:Host-associated:Mammals:Gastrointestinal tract:Intestine:Fecal	ERZ14212303_FASTA	mgnify	ERZ14212303.3278-NODE-3278-length-3595-cov-3.609040
2461285	ERZ14212303_FASTA_CLST_56	0	sanntis	64779	79302	Other	root:Host-associated:Mammals:Gastrointestinal tract:Intestine:Fecal	ERZ14212303_FASTA	mgnify	ERZ14212303.13-NODE-13-length-157372-cov-9.013946
2461287	ERZ14212303_FASTA_CLST_58	0	sanntis	65398	85366	Saccharide	root:Host-associated:Mammals:Gastrointestinal tract:Intestine:Fecal	ERZ14212303_FASTA	mgnify	ERZ14212303.27-NODE-27-length-116811-cov-16.801817
2461288	ERZ14212303_FASTA_CLST_59	0	sanntis	92945	98165	Saccharide	root:Host-associated:Mammals:Gastrointestinal tract:Intestine:Fecal	ERZ14212303_FASTA	mgnify	ERZ14212303.27-NODE-27-length-116811-cov-16.801817
2461290	ERZ14212303_FASTA_CLST_61	0	sanntis	81158	87678	RiPP	root:Host-associated:Mammals:Gastrointestinal tract:Intestine:Fecal	ERZ14212303_FASTA	mgnify	ERZ14212303.28-NODE-28-length-108262-cov-15.510854
2461293	ERZ14212303_FASTA_CLST_64	11	sanntis	38	3208	NRP|Saccharide	root:Host-associated:Mammals:Gastrointestinal tract:Intestine:Fecal	ERZ14212303_FASTA	mgnify	ERZ14212303.3751-NODE-3751-length-3210-cov-4.782250
2461294	ERZ14212303_FASTA_CLST_65	10	sanntis	1	4269	RiPP	root:Host-associated:Mammals:Gastrointestinal tract:Intestine:Fecal	ERZ14212303_FASTA	mgnify	ERZ14212303.2019-NODE-2019-length-5458-cov-4.279474
2461295	ERZ14212303_FASTA_CLST_66	0	sanntis	139990	149795	Polyketide	root:Host-associated:Mammals:Gastrointestinal tract:Intestine:Fecal	ERZ14212303_FASTA	mgnify	ERZ14212303.6-NODE-6-length-200557-cov-15.565835
2461296	ERZ14212303_FASTA_CLST_67	0	sanntis	151442	164876	Saccharide	root:Host-associated:Mammals:Gastrointestinal tract:Intestine:Fecal	ERZ14212303_FASTA	mgnify	ERZ14212303.6-NODE-6-length-200557-cov-15.565835
2461298	ERZ14212303_FASTA_CLST_69	11	sanntis	3	3802	Other	root:Host-associated:Mammals:Gastrointestinal tract:Intestine:Fecal	ERZ14212303_FASTA	mgnify	ERZ14212303.3078-NODE-3078-length-3804-cov-4.169912
2461299	ERZ14212303_FASTA_CLST_70	0	sanntis	28082	35078	RiPP	root:Host-associated:Mammals:Gastrointestinal tract:Intestine:Fecal	ERZ14212303_FASTA	mgnify	ERZ14212303.52-NODE-52-length-86016-cov-34.856633
2461302	ERZ14212303_FASTA_CLST_73	11	sanntis	109	5034	Other	root:Host-associated:Mammals:Gastrointestinal tract:Intestine:Fecal	ERZ14212303_FASTA	mgnify	ERZ14212303.2204-NODE-2204-length-5036-cov-49.550492
2461303	ERZ14212303_FASTA_CLST_74	1	sanntis	8317	13809	Other	root:Host-associated:Mammals:Gastrointestinal tract:Intestine:Fecal	ERZ14212303_FASTA	mgnify	ERZ14212303.659-NODE-659-length-14131-cov-25.414891
2461305	ERZ14212304_FASTA_CLST_1	0	sanntis	27066	85496	Other	root:Host-associated:Mammals:Gastrointestinal tract:Intestine:Fecal	ERZ14212304_FASTA	mgnify	ERZ14212304.2-NODE-2-length-184826-cov-8.073697
2461306	ERZ14212304_FASTA_CLST_2	11	sanntis	2	2123	NRP|Saccharide	root:Host-associated:Mammals:Gastrointestinal tract:Intestine:Fecal	ERZ14212304_FASTA	mgnify	ERZ14212304.4193-NODE-4193-length-3139-cov-5.010052
2461307	ERZ14212304_FASTA_CLST_3	0	sanntis	4913	31375	Other	root:Host-associated:Mammals:Gastrointestinal tract:Intestine:Fecal	ERZ14212304_FASTA	mgnify	ERZ14212304.8-NODE-8-length-142679-cov-10.576593
2461308	ERZ14212304_FASTA_CLST_4	10	sanntis	3	3229	RiPP	root:Host-associated:Mammals:Gastrointestinal tract:Intestine:Fecal	ERZ14212304_FASTA	mgnify	ERZ14212304.2329-NODE-2329-length-4684-cov-22.002376
2461310	ERZ14212304_FASTA_CLST_6	11	sanntis	81	7672	RiPP	root:Host-associated:Mammals:Gastrointestinal tract:Intestine:Fecal	ERZ14212304_FASTA	mgnify	ERZ14212304.1185-NODE-1185-length-7673-cov-11.216461
2461311	ERZ14212304_FASTA_CLST_7	11	sanntis	655	5074	Other	root:Host-associated:Mammals:Gastrointestinal tract:Intestine:Fecal	ERZ14212304_FASTA	mgnify	ERZ14212304.2060-NODE-2060-length-5074-cov-8.428771
2461314	ERZ14212304_FASTA_CLST_10	0	sanntis	116740	124428	RiPP	root:Host-associated:Mammals:Gastrointestinal tract:Intestine:Fecal	ERZ14212304_FASTA	mgnify	ERZ14212304.1-NODE-1-length-295552-cov-41.532016
2461315	ERZ14212304_FASTA_CLST_11	10	sanntis	139	2931	NRP	root:Host-associated:Mammals:Gastrointestinal tract:Intestine:Fecal	ERZ14212304_FASTA	mgnify	ERZ14212304.3862-NODE-3862-length-3311-cov-8.210074
2461317	ERZ14212304_FASTA_CLST_13	10	sanntis	3	9429	Polyketide	root:Host-associated:Mammals:Gastrointestinal tract:Intestine:Fecal	ERZ14212304_FASTA	mgnify	ERZ14212304.793-NODE-793-length-10551-cov-5.203506
2461318	ERZ14212304_FASTA_CLST_14	11	sanntis	2	17787	Saccharide	root:Host-associated:Mammals:Gastrointestinal tract:Intestine:Fecal	ERZ14212304_FASTA	mgnify	ERZ14212304.401-NODE-401-length-17886-cov-7.247042
2461319	ERZ14212304_FASTA_CLST_15	0	sanntis	8705	13096	RiPP	root:Host-associated:Mammals:Gastrointestinal tract:Intestine:Fecal	ERZ14212304_FASTA	mgnify	ERZ14212304.75-NODE-75-length-54918-cov-7.291399
2461321	ERZ14212304_FASTA_CLST_17	10	sanntis	82	9256	NRP	root:Host-associated:Mammals:Gastrointestinal tract:Intestine:Fecal	ERZ14212304_FASTA	mgnify	ERZ14212304.695-NODE-695-length-11827-cov-6.870370
2461323	ERZ14212304_FASTA_CLST_19	0	sanntis	11695	46215	Other	root:Host-associated:Mammals:Gastrointestinal tract:Intestine:Fecal	ERZ14212304_FASTA	mgnify	ERZ14212304.89-NODE-89-length-49123-cov-11.588571
2461324	ERZ14212304_FASTA_CLST_20	0	sanntis	84834	95452	RiPP	root:Host-associated:Mammals:Gastrointestinal tract:Intestine:Fecal	ERZ14212304_FASTA	mgnify	ERZ14212304.15-NODE-15-length-105377-cov-10.156681
2461327	ERZ14212304_FASTA_CLST_23	0	sanntis	9275	25765	Saccharide	root:Host-associated:Mammals:Gastrointestinal tract:Intestine:Fecal	ERZ14212304_FASTA	mgnify	ERZ14212304.205-NODE-205-length-27954-cov-6.427793
2461328	ERZ14212304_FASTA_CLST_24	0	sanntis	31152	38148	RiPP	root:Host-associated:Mammals:Gastrointestinal tract:Intestine:Fecal	ERZ14212304_FASTA	mgnify	ERZ14212304.66-NODE-66-length-59138-cov-7.601442
2461330	ERZ14212304_FASTA_CLST_26	0	sanntis	5767	18575	Polyketide	root:Host-associated:Mammals:Gastrointestinal tract:Intestine:Fecal	ERZ14212304_FASTA	mgnify	ERZ14212304.143-NODE-143-length-35499-cov-12.536903
2461331	ERZ14212304_FASTA_CLST_27	11	sanntis	1	4091	RiPP	root:Host-associated:Mammals:Gastrointestinal tract:Intestine:Fecal	ERZ14212304_FASTA	mgnify	ERZ14212304.2623-NODE-2623-length-4327-cov-30.948268
2461332	ERZ14212304_FASTA_CLST_28	10	sanntis	1	3837	NRP	root:Host-associated:Mammals:Gastrointestinal tract:Intestine:Fecal	ERZ14212304_FASTA	mgnify	ERZ14212304.2749-NODE-2749-length-4157-cov-5.595076
2461334	ERZ14212304_FASTA_CLST_30	11	sanntis	3	9522	Saccharide	root:Host-associated:Mammals:Gastrointestinal tract:Intestine:Fecal	ERZ14212304_FASTA	mgnify	ERZ14212304.903-NODE-903-length-9523-cov-4.810097
2461336	ERZ14212304_FASTA_CLST_32	11	sanntis	2	4714	NRP	root:Host-associated:Mammals:Gastrointestinal tract:Intestine:Fecal	ERZ14212304_FASTA	mgnify	ERZ14212304.2299-NODE-2299-length-4715-cov-3.567811
2461338	ERZ14212304_FASTA_CLST_34	1	sanntis	22803	33178	Saccharide	root:Host-associated:Mammals:Gastrointestinal tract:Intestine:Fecal	ERZ14212304_FASTA	mgnify	ERZ14212304.163-NODE-163-length-33178-cov-5.618996
2461339	ERZ14212304_FASTA_CLST_35	10	sanntis	3	3513	RiPP	root:Host-associated:Mammals:Gastrointestinal tract:Intestine:Fecal	ERZ14212304_FASTA	mgnify	ERZ14212304.501-NODE-501-length-15468-cov-7.131512
2461340	ERZ14212304_FASTA_CLST_36	10	sanntis	287	27933	RiPP	root:Host-associated:Mammals:Gastrointestinal tract:Intestine:Fecal	ERZ14212304_FASTA	mgnify	ERZ14212304.17-NODE-17-length-104026-cov-12.831030
2461342	ERZ14212304_FASTA_CLST_38	0	sanntis	86503	95623	RiPP	root:Host-associated:Mammals:Gastrointestinal tract:Intestine:Fecal	ERZ14212304_FASTA	mgnify	ERZ14212304.19-NODE-19-length-96461-cov-12.641153
2461345	ERZ14212304_FASTA_CLST_41	0	sanntis	4713	8880	RiPP	root:Host-associated:Mammals:Gastrointestinal tract:Intestine:Fecal	ERZ14212304_FASTA	mgnify	ERZ14212304.299-NODE-299-length-21646-cov-28.450141
2461346	ERZ14212304_FASTA_CLST_42	11	sanntis	3	4034	NRP	root:Host-associated:Mammals:Gastrointestinal tract:Intestine:Fecal	ERZ14212304_FASTA	mgnify	ERZ14212304.2850-NODE-2850-length-4035-cov-7.400503
2461350	ERZ14212304_FASTA_CLST_46	10	sanntis	3	6187	RiPP	root:Host-associated:Mammals:Gastrointestinal tract:Intestine:Fecal	ERZ14212304_FASTA	mgnify	ERZ14212304.952-NODE-952-length-9213-cov-5.096855
2461351	ERZ14212304_FASTA_CLST_47	11	sanntis	3	6853	RiPP	root:Host-associated:Mammals:Gastrointestinal tract:Intestine:Fecal	ERZ14212304_FASTA	mgnify	ERZ14212304.1382-NODE-1382-length-6853-cov-5.130038
2461352	ERZ14212304_FASTA_CLST_48	0	sanntis	2967	12643	NRP	root:Host-associated:Mammals:Gastrointestinal tract:Intestine:Fecal	ERZ14212304_FASTA	mgnify	ERZ14212304.77-NODE-77-length-53998-cov-9.334891
2461353	ERZ14212304_FASTA_CLST_49	11	sanntis	3	3351	Polyketide	root:Host-associated:Mammals:Gastrointestinal tract:Intestine:Fecal	ERZ14212304_FASTA	mgnify	ERZ14212304.3791-NODE-3791-length-3351-cov-5.411711
2461354	ERZ14212304_FASTA_CLST_50	10	sanntis	642	20739	Other	root:Host-associated:Mammals:Gastrointestinal tract:Intestine:Fecal	ERZ14212304_FASTA	mgnify	ERZ14212304.313-NODE-313-length-21137-cov-10.820273
2461355	ERZ14212304_FASTA_CLST_51	0	sanntis	37289	40944	RiPP	root:Host-associated:Mammals:Gastrointestinal tract:Intestine:Fecal	ERZ14212304_FASTA	mgnify	ERZ14212304.43-NODE-43-length-69810-cov-15.089542
2461357	ERZ14212304_FASTA_CLST_53	11	sanntis	3	6134	Saccharide	root:Host-associated:Mammals:Gastrointestinal tract:Intestine:Fecal	ERZ14212304_FASTA	mgnify	ERZ14212304.1611-NODE-1611-length-6134-cov-5.608653
2461359	ERZ14212304_FASTA_CLST_55	1	sanntis	33267	86049	Saccharide	root:Host-associated:Mammals:Gastrointestinal tract:Intestine:Fecal	ERZ14212304_FASTA	mgnify	ERZ14212304.24-NODE-24-length-86219-cov-8.688478
2461361	ERZ14212304_FASTA_CLST_57	11	sanntis	85	4326	Polyketide	root:Host-associated:Mammals:Gastrointestinal tract:Intestine:Fecal	ERZ14212304_FASTA	mgnify	ERZ14212304.2624-NODE-2624-length-4327-cov-3.010768
2461362	ERZ14212304_FASTA_CLST_58	0	sanntis	9658	13282	RiPP	root:Host-associated:Mammals:Gastrointestinal tract:Intestine:Fecal	ERZ14212304_FASTA	mgnify	ERZ14212304.46-NODE-46-length-66700-cov-12.609768
2461363	ERZ14212304_FASTA_CLST_59	0	sanntis	16348	32217	RiPP	root:Host-associated:Mammals:Gastrointestinal tract:Intestine:Fecal	ERZ14212304_FASTA	mgnify	ERZ14212304.46-NODE-46-length-66700-cov-12.609768
2461365	ERZ14212304_FASTA_CLST_61	1	sanntis	36093	51783	NRP	root:Host-associated:Mammals:Gastrointestinal tract:Intestine:Fecal	ERZ14212304_FASTA	mgnify	ERZ14212304.83-NODE-83-length-51783-cov-7.687558
2461367	ERZ14212304_FASTA_CLST_63	0	sanntis	22061	33880	NRP	root:Host-associated:Mammals:Gastrointestinal tract:Intestine:Fecal	ERZ14212304_FASTA	mgnify	ERZ14212304.152-NODE-152-length-34833-cov-7.032779
2461368	ERZ14212304_FASTA_CLST_64	10	sanntis	2	12958	NRP	root:Host-associated:Mammals:Gastrointestinal tract:Intestine:Fecal	ERZ14212304_FASTA	mgnify	ERZ14212304.580-NODE-580-length-13579-cov-8.257542
2461371	ERZ14212304_FASTA_CLST_67	11	sanntis	3	5439	RiPP	root:Host-associated:Mammals:Gastrointestinal tract:Intestine:Fecal	ERZ14212304_FASTA	mgnify	ERZ14212304.1794-NODE-1794-length-5645-cov-4.785868
2461373	ERZ14212304_FASTA_CLST_69	10	sanntis	1	4977	Other	root:Host-associated:Mammals:Gastrointestinal tract:Intestine:Fecal	ERZ14212304_FASTA	mgnify	ERZ14212304.1763-NODE-1763-length-5714-cov-15.493373
2461374	ERZ14212304_FASTA_CLST_70	1	sanntis	4484	11697	RiPP	root:Host-associated:Mammals:Gastrointestinal tract:Intestine:Fecal	ERZ14212304_FASTA	mgnify	ERZ14212304.692-NODE-692-length-11853-cov-9.238176
2461375	ERZ14212304_FASTA_CLST_71	1	sanntis	144115	146539	NRP	root:Host-associated:Mammals:Gastrointestinal tract:Intestine:Fecal	ERZ14212304_FASTA	mgnify	ERZ14212304.7-NODE-7-length-146540-cov-29.613537
2461376	ERZ14212304_FASTA_CLST_72	11	sanntis	2	9825	Saccharide	root:Host-associated:Mammals:Gastrointestinal tract:Intestine:Fecal	ERZ14212304_FASTA	mgnify	ERZ14212304.873-NODE-873-length-9826-cov-6.711289
2461379	ERZ14212304_FASTA_CLST_75	11	sanntis	3	14311	NRP	root:Host-associated:Mammals:Gastrointestinal tract:Intestine:Fecal	ERZ14212304_FASTA	mgnify	ERZ14212304.545-NODE-545-length-14312-cov-6.007575
2461383	ERZ14212304_FASTA_CLST_79	11	sanntis	2	4123	NRP|Saccharide	root:Host-associated:Mammals:Gastrointestinal tract:Intestine:Fecal	ERZ14212304_FASTA	mgnify	ERZ14212304.2745-NODE-2745-length-4161-cov-4.465173
2461384	ERZ14212304_FASTA_CLST_80	0	sanntis	10250	14566	RiPP	root:Host-associated:Mammals:Gastrointestinal tract:Intestine:Fecal	ERZ14212304_FASTA	mgnify	ERZ14212304.444-NODE-444-length-16781-cov-15.455578
2461386	ERZ14212304_FASTA_CLST_82	11	sanntis	2	4411	Polyketide	root:Host-associated:Mammals:Gastrointestinal tract:Intestine:Fecal	ERZ14212304_FASTA	mgnify	ERZ14212304.2544-NODE-2544-length-4413-cov-3.824231
2461387	ERZ14212304_FASTA_CLST_83	0	sanntis	44085	62324	Saccharide	root:Host-associated:Mammals:Gastrointestinal tract:Intestine:Fecal	ERZ14212304_FASTA	mgnify	ERZ14212304.23-NODE-23-length-86892-cov-12.510669
2461389	ERZ14212305_FASTA_CLST_0	10	sanntis	71	15514	NRP	root:Host-associated:Mammals:Gastrointestinal tract:Intestine:Fecal	ERZ14212305_FASTA	mgnify	ERZ14212305.91-NODE-91-length-39222-cov-42.112646
2461391	ERZ14212305_FASTA_CLST_2	10	sanntis	1	18680	Saccharide	root:Host-associated:Mammals:Gastrointestinal tract:Intestine:Fecal	ERZ14212305_FASTA	mgnify	ERZ14212305.133-NODE-133-length-27953-cov-9.106244
2461393	ERZ14212305_FASTA_CLST_4	0	sanntis	27303	35126	RiPP	root:Host-associated:Mammals:Gastrointestinal tract:Intestine:Fecal	ERZ14212305_FASTA	mgnify	ERZ14212305.92-NODE-92-length-38933-cov-11.444442
2461395	ERZ14212305_FASTA_CLST_6	10	sanntis	2	5091	RiPP	root:Host-associated:Mammals:Gastrointestinal tract:Intestine:Fecal	ERZ14212305_FASTA	mgnify	ERZ14212305.918-NODE-918-length-5556-cov-4.311398
2461396	ERZ14212305_FASTA_CLST_7	10	sanntis	331	27977	RiPP	root:Host-associated:Mammals:Gastrointestinal tract:Intestine:Fecal	ERZ14212305_FASTA	mgnify	ERZ14212305.18-NODE-18-length-105829-cov-8.920500
2461398	ERZ14212305_FASTA_CLST_9	11	sanntis	3	4044	NRP	root:Host-associated:Mammals:Gastrointestinal tract:Intestine:Fecal	ERZ14212305_FASTA	mgnify	ERZ14212305.1464-NODE-1464-length-4046-cov-3.798547
2461400	ERZ14212305_FASTA_CLST_11	0	sanntis	16925	29733	Polyketide	root:Host-associated:Mammals:Gastrointestinal tract:Intestine:Fecal	ERZ14212305_FASTA	mgnify	ERZ14212305.105-NODE-105-length-35499-cov-8.944053
2461401	ERZ14212305_FASTA_CLST_12	11	sanntis	2	3665	Polyketide	root:Host-associated:Mammals:Gastrointestinal tract:Intestine:Fecal	ERZ14212305_FASTA	mgnify	ERZ14212305.1705-NODE-1705-length-3666-cov-5.355580
2461404	ERZ14212305_FASTA_CLST_15	11	sanntis	2	4252	Other	root:Host-associated:Mammals:Gastrointestinal tract:Intestine:Fecal	ERZ14212305_FASTA	mgnify	ERZ14212305.1232-NODE-1232-length-4522-cov-23.841728
2461405	ERZ14212305_FASTA_CLST_16	1	sanntis	13706	16117	Polyketide	root:Host-associated:Mammals:Gastrointestinal tract:Intestine:Fecal	ERZ14212305_FASTA	mgnify	ERZ14212305.259-NODE-259-length-16122-cov-9.614489
2461408	ERZ14212305_FASTA_CLST_19	10	sanntis	109	3475	RiPP	root:Host-associated:Mammals:Gastrointestinal tract:Intestine:Fecal	ERZ14212305_FASTA	mgnify	ERZ14212305.853-NODE-853-length-5901-cov-5.446801
2461409	ERZ14212305_FASTA_CLST_20	10	sanntis	2	3880	Saccharide	root:Host-associated:Mammals:Gastrointestinal tract:Intestine:Fecal	ERZ14212305_FASTA	mgnify	ERZ14212305.437-NODE-437-length-10061-cov-4.587048
2461416	ERZ14212305_FASTA_CLST_27	11	sanntis	3	4449	Other	root:Host-associated:Mammals:Gastrointestinal tract:Intestine:Fecal	ERZ14212305_FASTA	mgnify	ERZ14212305.1270-NODE-1270-length-4449-cov-5.864588
2461417	ERZ14212305_FASTA_CLST_28	0	sanntis	64809	89437	Saccharide	root:Host-associated:Mammals:Gastrointestinal tract:Intestine:Fecal	ERZ14212305_FASTA	mgnify	ERZ14212305.3-NODE-3-length-209007-cov-36.736523
2461418	ERZ14212305_FASTA_CLST_29	10	sanntis	203	2823	RiPP	root:Host-associated:Mammals:Gastrointestinal tract:Intestine:Fecal	ERZ14212305_FASTA	mgnify	ERZ14212305.1700-NODE-1700-length-3684-cov-5.657206
2461420	ERZ14212305_FASTA_CLST_31	10	sanntis	3	6604	RiPP	root:Host-associated:Mammals:Gastrointestinal tract:Intestine:Fecal	ERZ14212305_FASTA	mgnify	ERZ14212305.651-NODE-651-length-7194-cov-7.442919
2461421	ERZ14212305_FASTA_CLST_32	10	sanntis	3	3224	Polyketide	root:Host-associated:Mammals:Gastrointestinal tract:Intestine:Fecal	ERZ14212305_FASTA	mgnify	ERZ14212305.1895-NODE-1895-length-3434-cov-2.509914
2461423	ERZ14212305_FASTA_CLST_34	11	sanntis	1	6796	RiPP	root:Host-associated:Mammals:Gastrointestinal tract:Intestine:Fecal	ERZ14212305_FASTA	mgnify	ERZ14212305.691-NODE-691-length-6865-cov-7.351689
2461426	ERZ14212305_FASTA_CLST_37	10	sanntis	2	6984	RiPP	root:Host-associated:Mammals:Gastrointestinal tract:Intestine:Fecal	ERZ14212305_FASTA	mgnify	ERZ14212305.594-NODE-594-length-7673-cov-8.747834
2461427	ERZ14212305_FASTA_CLST_38	10	sanntis	1	6286	RiPP	root:Host-associated:Mammals:Gastrointestinal tract:Intestine:Fecal	ERZ14212305_FASTA	mgnify	ERZ14212305.190-NODE-190-length-20407-cov-10.368711
2461428	ERZ14212305_FASTA_CLST_39	0	sanntis	2909	37429	Other	root:Host-associated:Mammals:Gastrointestinal tract:Intestine:Fecal	ERZ14212305_FASTA	mgnify	ERZ14212305.56-NODE-56-length-49123-cov-7.771970
2461429	ERZ14212305_FASTA_CLST_40	10	sanntis	322	5885	Other	root:Host-associated:Mammals:Gastrointestinal tract:Intestine:Fecal	ERZ14212305_FASTA	mgnify	ERZ14212305.603-NODE-603-length-7533-cov-13.150441
2461430	ERZ14212305_FASTA_CLST_41	10	sanntis	3	5685	Saccharide	root:Host-associated:Mammals:Gastrointestinal tract:Intestine:Fecal	ERZ14212305_FASTA	mgnify	ERZ14212305.458-NODE-458-length-9677-cov-4.059135
2461431	ERZ14212305_FASTA_CLST_42	10	sanntis	1	5046	Other	root:Host-associated:Mammals:Gastrointestinal tract:Intestine:Fecal	ERZ14212305_FASTA	mgnify	ERZ14212305.872-NODE-872-length-5776-cov-4.012061
2461434	ERZ14212305_FASTA_CLST_45	0	sanntis	6913	14681	RiPP	root:Host-associated:Mammals:Gastrointestinal tract:Intestine:Fecal	ERZ14212305_FASTA	mgnify	ERZ14212305.233-NODE-233-length-17721-cov-4.811163
2461435	ERZ14212305_FASTA_CLST_46	0	sanntis	25176	53582	Saccharide	root:Host-associated:Mammals:Gastrointestinal tract:Intestine:Fecal	ERZ14212305_FASTA	mgnify	ERZ14212305.49-NODE-49-length-54102-cov-10.791663
2461436	ERZ14212305_FASTA_CLST_47	0	sanntis	25054	41886	Polyketide	root:Host-associated:Mammals:Gastrointestinal tract:Intestine:Fecal	ERZ14212305_FASTA	mgnify	ERZ14212305.15-NODE-15-length-109744-cov-42.458442
2461440	ERZ14212305_FASTA_CLST_51	10	sanntis	25	13088	NRP	root:Host-associated:Mammals:Gastrointestinal tract:Intestine:Fecal	ERZ14212305_FASTA	mgnify	ERZ14212305.308-NODE-308-length-13486-cov-5.621398
2461441	ERZ14212306_FASTA_CLST_0	10	sanntis	2	3637	RiPP	root:Host-associated:Mammals:Gastrointestinal tract:Intestine:Fecal	ERZ14212306_FASTA	mgnify	ERZ14212306.298-NODE-298-length-15474-cov-4.759128
2461442	ERZ14212306_FASTA_CLST_1	10	sanntis	160	16317	Other	root:Host-associated:Mammals:Gastrointestinal tract:Intestine:Fecal	ERZ14212306_FASTA	mgnify	ERZ14212306.146-NODE-146-length-25512-cov-7.792395
2461443	ERZ14212306_FASTA_CLST_2	11	sanntis	1	4592	RiPP	root:Host-associated:Mammals:Gastrointestinal tract:Intestine:Fecal	ERZ14212306_FASTA	mgnify	ERZ14212306.2256-NODE-2256-length-4592-cov-4.560282
2461444	ERZ14212306_FASTA_CLST_3	11	sanntis	3	3102	RiPP	root:Host-associated:Mammals:Gastrointestinal tract:Intestine:Fecal	ERZ14212306_FASTA	mgnify	ERZ14212306.3948-NODE-3948-length-3103-cov-11.358924
2461445	ERZ14212306_FASTA_CLST_4	10	sanntis	2	10382	Saccharide	root:Host-associated:Mammals:Gastrointestinal tract:Intestine:Fecal	ERZ14212306_FASTA	mgnify	ERZ14212306.222-NODE-222-length-18815-cov-14.660501
2461446	ERZ14212306_FASTA_CLST_5	0	sanntis	20965	48319	Saccharide	root:Host-associated:Mammals:Gastrointestinal tract:Intestine:Fecal	ERZ14212306_FASTA	mgnify	ERZ14212306.7-NODE-7-length-186662-cov-11.094627
2461448	ERZ14212306_FASTA_CLST_7	11	sanntis	2	9056	RiPP	root:Host-associated:Mammals:Gastrointestinal tract:Intestine:Fecal	ERZ14212306_FASTA	mgnify	ERZ14212306.748-NODE-748-length-9056-cov-5.116098
2461449	ERZ14212306_FASTA_CLST_8	10	sanntis	2	18140	Saccharide	root:Host-associated:Mammals:Gastrointestinal tract:Intestine:Fecal	ERZ14212306_FASTA	mgnify	ERZ14212306.224-NODE-224-length-18718-cov-5.812410
2461451	ERZ14212306_FASTA_CLST_10	1	sanntis	13357	31869	Saccharide	root:Host-associated:Mammals:Gastrointestinal tract:Intestine:Fecal	ERZ14212306_FASTA	mgnify	ERZ14212306.108-NODE-108-length-31869-cov-29.737003
2461452	ERZ14212306_FASTA_CLST_11	0	sanntis	34484	64129	RiPP	root:Host-associated:Mammals:Gastrointestinal tract:Intestine:Fecal	ERZ14212306_FASTA	mgnify	ERZ14212306.37-NODE-37-length-76057-cov-31.989671
2461456	ERZ14212306_FASTA_CLST_15	11	sanntis	1	3108	NRP	root:Host-associated:Mammals:Gastrointestinal tract:Intestine:Fecal	ERZ14212306_FASTA	mgnify	ERZ14212306.3935-NODE-3935-length-3108-cov-4.516541
2461459	ERZ14212306_FASTA_CLST_18	1	sanntis	4610	17333	RiPP	root:Host-associated:Mammals:Gastrointestinal tract:Intestine:Fecal	ERZ14212306_FASTA	mgnify	ERZ14212306.246-NODE-246-length-17334-cov-38.833845
2461461	ERZ14212306_FASTA_CLST_20	0	sanntis	29089	45683	Other	root:Host-associated:Mammals:Gastrointestinal tract:Intestine:Fecal	ERZ14212306_FASTA	mgnify	ERZ14212306.3-NODE-3-length-224517-cov-14.403797
2461463	ERZ14212306_FASTA_CLST_22	0	sanntis	9932	28548	Other	root:Host-associated:Mammals:Gastrointestinal tract:Intestine:Fecal	ERZ14212306_FASTA	mgnify	ERZ14212306.121-NODE-121-length-29022-cov-8.413919
2461466	ERZ14212306_FASTA_CLST_25	0	sanntis	23889	25952	NRP	root:Host-associated:Mammals:Gastrointestinal tract:Intestine:Fecal	ERZ14212306_FASTA	mgnify	ERZ14212306.118-NODE-118-length-29873-cov-6.134751
2461467	ERZ14212306_FASTA_CLST_26	0	sanntis	839	9633	RiPP	root:Host-associated:Mammals:Gastrointestinal tract:Intestine:Fecal	ERZ14212306_FASTA	mgnify	ERZ14212306.19-NODE-19-length-117464-cov-29.463593
2461469	ERZ14212306_FASTA_CLST_28	11	sanntis	1	10468	Other	root:Host-associated:Mammals:Gastrointestinal tract:Intestine:Fecal	ERZ14212306_FASTA	mgnify	ERZ14212306.588-NODE-588-length-10469-cov-5.007298
2461470	ERZ14212306_FASTA_CLST_29	11	sanntis	1	3315	Terpene	root:Host-associated:Mammals:Gastrointestinal tract:Intestine:Fecal	ERZ14212306_FASTA	mgnify	ERZ14212306.3434-NODE-3434-length-3422-cov-3.938224
2461475	ERZ14212306_FASTA_CLST_34	11	sanntis	172	7341	Other	root:Host-associated:Mammals:Gastrointestinal tract:Intestine:Fecal	ERZ14212306_FASTA	mgnify	ERZ14212306.1058-NODE-1058-length-7341-cov-14.233461
2461476	ERZ14212306_FASTA_CLST_35	11	sanntis	2	5378	RiPP	root:Host-associated:Mammals:Gastrointestinal tract:Intestine:Fecal	ERZ14212306_FASTA	mgnify	ERZ14212306.1757-NODE-1757-length-5379-cov-27.231593
2461477	ERZ14212306_FASTA_CLST_36	1	sanntis	8529	9718	RiPP	root:Host-associated:Mammals:Gastrointestinal tract:Intestine:Fecal	ERZ14212306_FASTA	mgnify	ERZ14212306.658-NODE-658-length-9719-cov-4.686776
2461478	ERZ14212306_FASTA_CLST_37	10	sanntis	2	3366	Other	root:Host-associated:Mammals:Gastrointestinal tract:Intestine:Fecal	ERZ14212306_FASTA	mgnify	ERZ14212306.942-NODE-942-length-7867-cov-4.608679
2461479	ERZ14212306_FASTA_CLST_38	0	sanntis	22851	42808	Saccharide	root:Host-associated:Mammals:Gastrointestinal tract:Intestine:Fecal	ERZ14212306_FASTA	mgnify	ERZ14212306.30-NODE-30-length-87142-cov-29.729110
2461481	ERZ14212306_FASTA_CLST_40	11	sanntis	172	3017	NRP	root:Host-associated:Mammals:Gastrointestinal tract:Intestine:Fecal	ERZ14212306_FASTA	mgnify	ERZ14212306.4126-NODE-4126-length-3018-cov-4.516706
2461482	ERZ14212306_FASTA_CLST_41	10	sanntis	2	14899	Polyketide	root:Host-associated:Mammals:Gastrointestinal tract:Intestine:Fecal	ERZ14212306_FASTA	mgnify	ERZ14212306.117-NODE-117-length-30151-cov-6.116062
2461483	ERZ14212306_FASTA_CLST_42	11	sanntis	1	4130	RiPP	root:Host-associated:Mammals:Gastrointestinal tract:Intestine:Fecal	ERZ14212306_FASTA	mgnify	ERZ14212306.2633-NODE-2633-length-4130-cov-4.637546
2461484	ERZ14212306_FASTA_CLST_43	0	sanntis	88974	97898	RiPP	root:Host-associated:Mammals:Gastrointestinal tract:Intestine:Fecal	ERZ14212306_FASTA	mgnify	ERZ14212306.16-NODE-16-length-129554-cov-37.067769
2461486	ERZ14212306_FASTA_CLST_45	11	sanntis	3	3781	RiPP	root:Host-associated:Mammals:Gastrointestinal tract:Intestine:Fecal	ERZ14212306_FASTA	mgnify	ERZ14212306.3000-NODE-3000-length-3783-cov-3.724517
2461487	ERZ14212306_FASTA_CLST_46	0	sanntis	24433	35826	Saccharide	root:Host-associated:Mammals:Gastrointestinal tract:Intestine:Fecal	ERZ14212306_FASTA	mgnify	ERZ14212306.95-NODE-95-length-36690-cov-6.999236
2461488	ERZ14212306_FASTA_CLST_47	11	sanntis	1	3851	NRP|Saccharide	root:Host-associated:Mammals:Gastrointestinal tract:Intestine:Fecal	ERZ14212306_FASTA	mgnify	ERZ14212306.2919-NODE-2919-length-3853-cov-3.068984
2461489	ERZ14212306_FASTA_CLST_48	11	sanntis	76	40047	Saccharide	root:Host-associated:Mammals:Gastrointestinal tract:Intestine:Fecal	ERZ14212306_FASTA	mgnify	ERZ14212306.84-NODE-84-length-40074-cov-5.379070
2461491	ERZ14212306_FASTA_CLST_50	11	sanntis	3	6099	Other	root:Host-associated:Mammals:Gastrointestinal tract:Intestine:Fecal	ERZ14212306_FASTA	mgnify	ERZ14212306.1424-NODE-1424-length-6100-cov-5.659222
2461493	ERZ14212306_FASTA_CLST_52	10	sanntis	176	5448	RiPP	root:Host-associated:Mammals:Gastrointestinal tract:Intestine:Fecal	ERZ14212306_FASTA	mgnify	ERZ14212306.1029-NODE-1029-length-7471-cov-6.082929
2461495	ERZ14212306_FASTA_CLST_54	10	sanntis	287	27933	RiPP	root:Host-associated:Mammals:Gastrointestinal tract:Intestine:Fecal	ERZ14212306_FASTA	mgnify	ERZ14212306.6-NODE-6-length-197058-cov-32.947118
2461500	ERZ14212306_FASTA_CLST_59	10	sanntis	41	13069	Saccharide	root:Host-associated:Mammals:Gastrointestinal tract:Intestine:Fecal	ERZ14212306_FASTA	mgnify	ERZ14212306.378-NODE-378-length-13813-cov-4.964602
2461501	ERZ14212306_FASTA_CLST_60	10	sanntis	2	2980	Polyketide	root:Host-associated:Mammals:Gastrointestinal tract:Intestine:Fecal	ERZ14212306_FASTA	mgnify	ERZ14212306.2738-NODE-2738-length-4027-cov-3.420947
2461503	ERZ14212306_FASTA_CLST_62	0	sanntis	19717	32525	Polyketide	root:Host-associated:Mammals:Gastrointestinal tract:Intestine:Fecal	ERZ14212306_FASTA	mgnify	ERZ14212306.88-NODE-88-length-38291-cov-32.679307
2461504	ERZ14212306_FASTA_CLST_63	10	sanntis	2	4745	Polyketide	root:Host-associated:Mammals:Gastrointestinal tract:Intestine:Fecal	ERZ14212306_FASTA	mgnify	ERZ14212306.429-NODE-429-length-12784-cov-5.819467
2461505	ERZ14212306_FASTA_CLST_64	0	sanntis	14025	17505	RiPP	root:Host-associated:Mammals:Gastrointestinal tract:Intestine:Fecal	ERZ14212306_FASTA	mgnify	ERZ14212306.71-NODE-71-length-44567-cov-5.437455
2461506	ERZ14212306_FASTA_CLST_65	0	sanntis	37745	44187	Other	root:Host-associated:Mammals:Gastrointestinal tract:Intestine:Fecal	ERZ14212306_FASTA	mgnify	ERZ14212306.71-NODE-71-length-44567-cov-5.437455
2461507	ERZ14212306_FASTA_CLST_66	1	sanntis	5827	14122	NRP	root:Host-associated:Mammals:Gastrointestinal tract:Intestine:Fecal	ERZ14212306_FASTA	mgnify	ERZ14212306.357-NODE-357-length-14123-cov-5.284973
2461510	ERZ14212306_FASTA_CLST_69	1	sanntis	2872	18933	Other	root:Host-associated:Mammals:Gastrointestinal tract:Intestine:Fecal	ERZ14212306_FASTA	mgnify	ERZ14212306.220-NODE-220-length-18934-cov-27.178823
2461511	ERZ14212307_FASTA_CLST_0	0	sanntis	10132	39761	Saccharide	root:Host-associated:Mammals:Gastrointestinal tract:Intestine:Fecal	ERZ14212307_FASTA	mgnify	ERZ14212307.45-NODE-45-length-53592-cov-8.540225
2461515	ERZ14212307_FASTA_CLST_4	0	sanntis	2967	12643	NRP	root:Host-associated:Mammals:Gastrointestinal tract:Intestine:Fecal	ERZ14212307_FASTA	mgnify	ERZ14212307.305-NODE-305-length-16292-cov-8.243272
2461518	ERZ14212307_FASTA_CLST_7	11	sanntis	81	7672	RiPP	root:Host-associated:Mammals:Gastrointestinal tract:Intestine:Fecal	ERZ14212307_FASTA	mgnify	ERZ14212307.762-NODE-762-length-7673-cov-6.675637
2461519	ERZ14212307_FASTA_CLST_8	0	sanntis	23203	47831	Saccharide	root:Host-associated:Mammals:Gastrointestinal tract:Intestine:Fecal	ERZ14212307_FASTA	mgnify	ERZ14212307.14-NODE-14-length-94195-cov-97.612758
2461520	ERZ14212307_FASTA_CLST_9	0	sanntis	28076	37196	RiPP	root:Host-associated:Mammals:Gastrointestinal tract:Intestine:Fecal	ERZ14212307_FASTA	mgnify	ERZ14212307.96-NODE-96-length-38034-cov-7.611522
2461522	ERZ14212307_FASTA_CLST_11	0	sanntis	49509	62093	RiPP	root:Host-associated:Mammals:Gastrointestinal tract:Intestine:Fecal	ERZ14212307_FASTA	mgnify	ERZ14212307.26-NODE-26-length-67080-cov-8.262051
2461524	ERZ14212307_FASTA_CLST_13	0	sanntis	11695	46215	Other	root:Host-associated:Mammals:Gastrointestinal tract:Intestine:Fecal	ERZ14212307_FASTA	mgnify	ERZ14212307.58-NODE-58-length-49123-cov-7.388624
2461527	ERZ14212307_FASTA_CLST_16	10	sanntis	1	3115	RiPP	root:Host-associated:Mammals:Gastrointestinal tract:Intestine:Fecal	ERZ14212307_FASTA	mgnify	ERZ14212307.1482-NODE-1482-length-4674-cov-9.604460
2461529	ERZ14212307_FASTA_CLST_18	11	sanntis	1	27368	Saccharide	root:Host-associated:Mammals:Gastrointestinal tract:Intestine:Fecal	ERZ14212307_FASTA	mgnify	ERZ14212307.153-NODE-153-length-27538-cov-6.853400
2461530	ERZ14212307_FASTA_CLST_19	1	sanntis	4484	11697	RiPP	root:Host-associated:Mammals:Gastrointestinal tract:Intestine:Fecal	ERZ14212307_FASTA	mgnify	ERZ14212307.460-NODE-460-length-11853-cov-7.600949
2461531	ERZ14212307_FASTA_CLST_20	10	sanntis	2	4169	RiPP	root:Host-associated:Mammals:Gastrointestinal tract:Intestine:Fecal	ERZ14212307_FASTA	mgnify	ERZ14212307.1570-NODE-1570-length-4491-cov-4.535167
2461533	ERZ14212307_FASTA_CLST_22	1	sanntis	9274	22869	Saccharide	root:Host-associated:Mammals:Gastrointestinal tract:Intestine:Fecal	ERZ14212307_FASTA	mgnify	ERZ14212307.184-NODE-184-length-22871-cov-9.012973
2461535	ERZ14212307_FASTA_CLST_24	10	sanntis	326	15769	NRP	root:Host-associated:Mammals:Gastrointestinal tract:Intestine:Fecal	ERZ14212307_FASTA	mgnify	ERZ14212307.93-NODE-93-length-39477-cov-110.844351
2461538	ERZ14212307_FASTA_CLST_27	11	sanntis	2	9390	RiPP	root:Host-associated:Mammals:Gastrointestinal tract:Intestine:Fecal	ERZ14212307_FASTA	mgnify	ERZ14212307.615-NODE-615-length-9390-cov-5.798072
2461540	ERZ14212307_FASTA_CLST_29	0	sanntis	3480	10476	RiPP	root:Host-associated:Mammals:Gastrointestinal tract:Intestine:Fecal	ERZ14212307_FASTA	mgnify	ERZ14212307.32-NODE-32-length-61413-cov-11.098341
2461542	ERZ14212307_FASTA_CLST_31	10	sanntis	1	24916	Saccharide	root:Host-associated:Mammals:Gastrointestinal tract:Intestine:Fecal	ERZ14212307_FASTA	mgnify	ERZ14212307.40-NODE-40-length-58978-cov-10.590245
2461543	ERZ14212307_FASTA_CLST_32	0	sanntis	7839	14824	RiPP	root:Host-associated:Mammals:Gastrointestinal tract:Intestine:Fecal	ERZ14212307_FASTA	mgnify	ERZ14212307.286-NODE-286-length-17110-cov-6.511639
2461546	ERZ14212307_FASTA_CLST_35	11	sanntis	2	4463	Saccharide	root:Host-associated:Mammals:Gastrointestinal tract:Intestine:Fecal	ERZ14212307_FASTA	mgnify	ERZ14212307.1587-NODE-1587-length-4463-cov-4.155399
2461547	ERZ14212307_FASTA_CLST_36	11	sanntis	1	6266	Saccharide	root:Host-associated:Mammals:Gastrointestinal tract:Intestine:Fecal	ERZ14212307_FASTA	mgnify	ERZ14212307.991-NODE-991-length-6267-cov-6.839021
2461548	ERZ14212307_FASTA_CLST_37	10	sanntis	1	5969	NRP	root:Host-associated:Mammals:Gastrointestinal tract:Intestine:Fecal	ERZ14212307_FASTA	mgnify	ERZ14212307.967-NODE-967-length-6403-cov-3.864052
2461550	ERZ14212307_FASTA_CLST_39	11	sanntis	129	5048	Other	root:Host-associated:Mammals:Gastrointestinal tract:Intestine:Fecal	ERZ14212307_FASTA	mgnify	ERZ14212307.1338-NODE-1338-length-5049-cov-14.785543
2461552	ERZ14212307_FASTA_CLST_41	0	sanntis	5714	18522	Polyketide	root:Host-associated:Mammals:Gastrointestinal tract:Intestine:Fecal	ERZ14212307_FASTA	mgnify	ERZ14212307.107-NODE-107-length-35446-cov-7.454974
2461554	ERZ14212307_FASTA_CLST_43	0	sanntis	22748	52393	RiPP	root:Host-associated:Mammals:Gastrointestinal tract:Intestine:Fecal	ERZ14212307_FASTA	mgnify	ERZ14212307.25-NODE-25-length-67626-cov-8.533128
2461556	ERZ14212307_FASTA_CLST_45	0	sanntis	88974	97898	RiPP	root:Host-associated:Mammals:Gastrointestinal tract:Intestine:Fecal	ERZ14212307_FASTA	mgnify	ERZ14212307.6-NODE-6-length-125376-cov-9.849618
2461560	ERZ14212307_FASTA_CLST_49	10	sanntis	1	2857	Polyketide	root:Host-associated:Mammals:Gastrointestinal tract:Intestine:Fecal	ERZ14212307_FASTA	mgnify	ERZ14212307.2741-NODE-2741-length-3006-cov-3.295154
2461562	ERZ14212307_FASTA_CLST_51	0	sanntis	6999	15135	RiPP	root:Host-associated:Mammals:Gastrointestinal tract:Intestine:Fecal	ERZ14212307_FASTA	mgnify	ERZ14212307.318-NODE-318-length-15476-cov-8.545036
2461563	ERZ14212307_FASTA_CLST_52	10	sanntis	2	12958	NRP	root:Host-associated:Mammals:Gastrointestinal tract:Intestine:Fecal	ERZ14212307_FASTA	mgnify	ERZ14212307.393-NODE-393-length-13262-cov-6.632089
2461565	ERZ14212307_FASTA_CLST_54	11	sanntis	287	19510	RiPP	root:Host-associated:Mammals:Gastrointestinal tract:Intestine:Fecal	ERZ14212307_FASTA	mgnify	ERZ14212307.236-NODE-236-length-19510-cov-8.855975
2461567	ERZ14212308_FASTA_CLST_0	11	sanntis	401	5692	RiPP	root:Host-associated:Mammals:Gastrointestinal tract:Intestine:Fecal	ERZ14212308_FASTA	mgnify	ERZ14212308.1835-NODE-1835-length-5694-cov-9.205001
2461568	ERZ14212308_FASTA_CLST_1	0	sanntis	2897	12573	NRP	root:Host-associated:Mammals:Gastrointestinal tract:Intestine:Fecal	ERZ14212308_FASTA	mgnify	ERZ14212308.51-NODE-51-length-66465-cov-9.689520
2461573	ERZ14212308_FASTA_CLST_6	1	sanntis	29253	46878	NRP	root:Host-associated:Mammals:Gastrointestinal tract:Intestine:Fecal	ERZ14212308_FASTA	mgnify	ERZ14212308.112-NODE-112-length-46880-cov-7.302381
2461575	ERZ14212308_FASTA_CLST_8	0	sanntis	2909	37429	Other	root:Host-associated:Mammals:Gastrointestinal tract:Intestine:Fecal	ERZ14212308_FASTA	mgnify	ERZ14212308.91-NODE-91-length-50785-cov-45.508378
2461579	ERZ14212308_FASTA_CLST_12	0	sanntis	68806	77926	RiPP	root:Host-associated:Mammals:Gastrointestinal tract:Intestine:Fecal	ERZ14212308_FASTA	mgnify	ERZ14212308.35-NODE-35-length-78764-cov-45.404871
2461582	ERZ14212308_FASTA_CLST_15	10	sanntis	3	24437	Saccharide	root:Host-associated:Mammals:Gastrointestinal tract:Intestine:Fecal	ERZ14212308_FASTA	mgnify	ERZ14212308.304-NODE-304-length-24996-cov-7.232950
2461583	ERZ14212308_FASTA_CLST_16	0	sanntis	13127	25727	RiPP	root:Host-associated:Mammals:Gastrointestinal tract:Intestine:Fecal	ERZ14212308_FASTA	mgnify	ERZ14212308.179-NODE-179-length-35052-cov-7.275909
2461584	ERZ14212308_FASTA_CLST_17	0	sanntis	28181	57725	Saccharide	root:Host-associated:Mammals:Gastrointestinal tract:Intestine:Fecal	ERZ14212308_FASTA	mgnify	ERZ14212308.68-NODE-68-length-58206-cov-7.970749
2461585	ERZ14212308_FASTA_CLST_18	10	sanntis	2	22390	Other	root:Host-associated:Mammals:Gastrointestinal tract:Intestine:Fecal	ERZ14212308_FASTA	mgnify	ERZ14212308.174-NODE-174-length-35879-cov-9.272946
2461587	ERZ14212308_FASTA_CLST_20	11	sanntis	2	4932	RiPP	root:Host-associated:Mammals:Gastrointestinal tract:Intestine:Fecal	ERZ14212308_FASTA	mgnify	ERZ14212308.2201-NODE-2201-length-4932-cov-3.761739
2461588	ERZ14212308_FASTA_CLST_21	0	sanntis	22851	42808	Saccharide	root:Host-associated:Mammals:Gastrointestinal tract:Intestine:Fecal	ERZ14212308_FASTA	mgnify	ERZ14212308.45-NODE-45-length-70666-cov-46.355908
2461589	ERZ14212308_FASTA_CLST_22	0	sanntis	2659	13912	RiPP	root:Host-associated:Mammals:Gastrointestinal tract:Intestine:Fecal	ERZ14212308_FASTA	mgnify	ERZ14212308.615-NODE-615-length-14170-cov-58.235140
2461591	ERZ14212308_FASTA_CLST_24	10	sanntis	120	2219	NRP	root:Host-associated:Mammals:Gastrointestinal tract:Intestine:Fecal	ERZ14212308_FASTA	mgnify	ERZ14212308.3642-NODE-3642-length-3361-cov-7.756503
2461592	ERZ14212308_FASTA_CLST_25	10	sanntis	142	12655	Other	root:Host-associated:Mammals:Gastrointestinal tract:Intestine:Fecal	ERZ14212308_FASTA	mgnify	ERZ14212308.599-NODE-599-length-14399-cov-6.917178
2461593	ERZ14212308_FASTA_CLST_26	0	sanntis	23226	39951	Other	root:Host-associated:Mammals:Gastrointestinal tract:Intestine:Fecal	ERZ14212308_FASTA	mgnify	ERZ14212308.142-NODE-142-length-40300-cov-8.370878
2461594	ERZ14212308_FASTA_CLST_27	1	sanntis	23161	31054	NRP	root:Host-associated:Mammals:Gastrointestinal tract:Intestine:Fecal	ERZ14212308_FASTA	mgnify	ERZ14212308.209-NODE-209-length-31056-cov-6.280572
2461596	ERZ14212308_FASTA_CLST_29	10	sanntis	120	4625	NRP|Saccharide	root:Host-associated:Mammals:Gastrointestinal tract:Intestine:Fecal	ERZ14212308_FASTA	mgnify	ERZ14212308.2349-NODE-2349-length-4689-cov-4.408934
2461597	ERZ14212308_FASTA_CLST_30	0	sanntis	64779	79302	Other	root:Host-associated:Mammals:Gastrointestinal tract:Intestine:Fecal	ERZ14212308_FASTA	mgnify	ERZ14212308.3-NODE-3-length-248451-cov-19.850424
2461599	ERZ14212308_FASTA_CLST_32	11	sanntis	81	7672	RiPP	root:Host-associated:Mammals:Gastrointestinal tract:Intestine:Fecal	ERZ14212308_FASTA	mgnify	ERZ14212308.1275-NODE-1275-length-7673-cov-41.259779
2461600	ERZ14212308_FASTA_CLST_33	0	sanntis	88974	97898	RiPP	root:Host-associated:Mammals:Gastrointestinal tract:Intestine:Fecal	ERZ14212308_FASTA	mgnify	ERZ14212308.12-NODE-12-length-129578-cov-54.579233
2461601	ERZ14212308_FASTA_CLST_34	0	sanntis	19049	29779	RiPP	root:Host-associated:Mammals:Gastrointestinal tract:Intestine:Fecal	ERZ14212308_FASTA	mgnify	ERZ14212308.207-NODE-207-length-31165-cov-8.301704
2461602	ERZ14212308_FASTA_CLST_35	1	sanntis	5624	14830	RiPP	root:Host-associated:Mammals:Gastrointestinal tract:Intestine:Fecal	ERZ14212308_FASTA	mgnify	ERZ14212308.577-NODE-577-length-14832-cov-9.816539
2461604	ERZ14212308_FASTA_CLST_37	11	sanntis	1	5416	NRP	root:Host-associated:Mammals:Gastrointestinal tract:Intestine:Fecal	ERZ14212308_FASTA	mgnify	ERZ14212308.1944-NODE-1944-length-5418-cov-8.316614
2461606	ERZ14212308_FASTA_CLST_39	11	sanntis	82	5359	NRP	root:Host-associated:Mammals:Gastrointestinal tract:Intestine:Fecal	ERZ14212308_FASTA	mgnify	ERZ14212308.1971-NODE-1971-length-5361-cov-5.412175
2461608	ERZ14212308_FASTA_CLST_41	1	sanntis	41147	51168	RiPP	root:Host-associated:Mammals:Gastrointestinal tract:Intestine:Fecal	ERZ14212308_FASTA	mgnify	ERZ14212308.89-NODE-89-length-51169-cov-10.644872
2461610	ERZ14212308_FASTA_CLST_43	0	sanntis	6060	13158	RiPP	root:Host-associated:Mammals:Gastrointestinal tract:Intestine:Fecal	ERZ14212308_FASTA	mgnify	ERZ14212308.629-NODE-629-length-13834-cov-4.617969
2461611	ERZ14212308_FASTA_CLST_44	11	sanntis	3	4412	Other	root:Host-associated:Mammals:Gastrointestinal tract:Intestine:Fecal	ERZ14212308_FASTA	mgnify	ERZ14212308.2440-NODE-2440-length-4520-cov-41.342889
2461613	ERZ14212308_FASTA_CLST_46	0	sanntis	3793	15841	RiPP	root:Host-associated:Mammals:Gastrointestinal tract:Intestine:Fecal	ERZ14212308_FASTA	mgnify	ERZ14212308.235-NODE-235-length-29294-cov-7.337460
2461616	ERZ14212308_FASTA_CLST_49	0	sanntis	17999	41777	RiPP	root:Host-associated:Mammals:Gastrointestinal tract:Intestine:Fecal	ERZ14212308_FASTA	mgnify	ERZ14212308.38-NODE-38-length-76260-cov-46.880073
2461618	ERZ14212308_FASTA_CLST_51	10	sanntis	3	17076	Other	root:Host-associated:Mammals:Gastrointestinal tract:Intestine:Fecal	ERZ14212308_FASTA	mgnify	ERZ14212308.169-NODE-169-length-36563-cov-7.542949
2461621	ERZ14212308_FASTA_CLST_54	0	sanntis	14183	18362	RiPP	root:Host-associated:Mammals:Gastrointestinal tract:Intestine:Fecal	ERZ14212308_FASTA	mgnify	ERZ14212308.348-NODE-348-length-22384-cov-8.475928
2461622	ERZ14212308_FASTA_CLST_55	11	sanntis	642	20630	RiPP	root:Host-associated:Mammals:Gastrointestinal tract:Intestine:Fecal	ERZ14212308_FASTA	mgnify	ERZ14212308.373-NODE-373-length-21350-cov-5.917727
2461623	ERZ14212308_FASTA_CLST_56	0	sanntis	7584	39088	Saccharide	root:Host-associated:Mammals:Gastrointestinal tract:Intestine:Fecal	ERZ14212308_FASTA	mgnify	ERZ14212308.103-NODE-103-length-49006-cov-8.656820
2461624	ERZ14212308_FASTA_CLST_57	1	sanntis	7492	25815	RiPP	root:Host-associated:Mammals:Gastrointestinal tract:Intestine:Fecal	ERZ14212308_FASTA	mgnify	ERZ14212308.283-NODE-283-length-25938-cov-10.621450
2461625	ERZ14212308_FASTA_CLST_58	10	sanntis	3	18200	Other	root:Host-associated:Mammals:Gastrointestinal tract:Intestine:Fecal	ERZ14212308_FASTA	mgnify	ERZ14212308.75-NODE-75-length-56516-cov-7.303856
2461626	ERZ14212308_FASTA_CLST_59	1	sanntis	4490	29404	Saccharide	root:Host-associated:Mammals:Gastrointestinal tract:Intestine:Fecal	ERZ14212308_FASTA	mgnify	ERZ14212308.222-NODE-222-length-29786-cov-8.254515
2461627	ERZ14212308_FASTA_CLST_60	11	sanntis	1	22311	NRP	root:Host-associated:Mammals:Gastrointestinal tract:Intestine:Fecal	ERZ14212308_FASTA	mgnify	ERZ14212308.340-NODE-340-length-22784-cov-7.652030
2461629	ERZ14212308_FASTA_CLST_62	0	sanntis	106857	134211	Saccharide	root:Host-associated:Mammals:Gastrointestinal tract:Intestine:Fecal	ERZ14212308_FASTA	mgnify	ERZ14212308.2-NODE-2-length-346120-cov-14.704605
2461631	ERZ14212308_FASTA_CLST_64	11	sanntis	1	39444	Saccharide	root:Host-associated:Mammals:Gastrointestinal tract:Intestine:Fecal	ERZ14212308_FASTA	mgnify	ERZ14212308.147-NODE-147-length-39446-cov-7.491661
2461632	ERZ14212308_FASTA_CLST_65	1	sanntis	171017	198663	RiPP	root:Host-associated:Mammals:Gastrointestinal tract:Intestine:Fecal	ERZ14212308_FASTA	mgnify	ERZ14212308.5-NODE-5-length-198949-cov-48.076604
2461635	ERZ14212308_FASTA_CLST_68	1	sanntis	5221	21957	Other	root:Host-associated:Mammals:Gastrointestinal tract:Intestine:Fecal	ERZ14212308_FASTA	mgnify	ERZ14212308.360-NODE-360-length-21958-cov-8.895448
2461636	ERZ14212308_FASTA_CLST_69	11	sanntis	99	11300	RiPP	root:Host-associated:Mammals:Gastrointestinal tract:Intestine:Fecal	ERZ14212308_FASTA	mgnify	ERZ14212308.814-NODE-814-length-11301-cov-6.394629
2461638	ERZ14212308_FASTA_CLST_71	0	sanntis	5767	18575	Polyketide	root:Host-associated:Mammals:Gastrointestinal tract:Intestine:Fecal	ERZ14212308_FASTA	mgnify	ERZ14212308.178-NODE-178-length-35499-cov-45.660140
2461639	ERZ14212308_FASTA_CLST_72	10	sanntis	3	15077	Other	root:Host-associated:Mammals:Gastrointestinal tract:Intestine:Fecal	ERZ14212308_FASTA	mgnify	ERZ14212308.514-NODE-514-length-16245-cov-5.836628
2461640	ERZ14212308_FASTA_CLST_73	0	sanntis	5949	21475	Saccharide	root:Host-associated:Mammals:Gastrointestinal tract:Intestine:Fecal	ERZ14212308_FASTA	mgnify	ERZ14212308.221-NODE-221-length-29908-cov-20.420226
2461641	ERZ14212308_FASTA_CLST_74	10	sanntis	53	15948	Saccharide	root:Host-associated:Mammals:Gastrointestinal tract:Intestine:Fecal	ERZ14212308_FASTA	mgnify	ERZ14212308.315-NODE-315-length-24486-cov-6.489460
2461642	ERZ14212308_FASTA_CLST_75	0	sanntis	18559	40365	Saccharide	root:Host-associated:Mammals:Gastrointestinal tract:Intestine:Fecal	ERZ14212308_FASTA	mgnify	ERZ14212308.19-NODE-19-length-99552-cov-7.761912
2461643	ERZ14212308_FASTA_CLST_76	0	sanntis	47944	54546	Saccharide	root:Host-associated:Mammals:Gastrointestinal tract:Intestine:Fecal	ERZ14212308_FASTA	mgnify	ERZ14212308.19-NODE-19-length-99552-cov-7.761912
2461644	ERZ14212308_FASTA_CLST_77	10	sanntis	2	9806	Saccharide	root:Host-associated:Mammals:Gastrointestinal tract:Intestine:Fecal	ERZ14212308_FASTA	mgnify	ERZ14212308.420-NODE-420-length-19130-cov-7.548362
2461645	ERZ14212308_FASTA_CLST_78	0	sanntis	20120	51160	Other	root:Host-associated:Mammals:Gastrointestinal tract:Intestine:Fecal	ERZ14212308_FASTA	mgnify	ERZ14212308.77-NODE-77-length-55912-cov-9.850977
2461647	ERZ14212308_FASTA_CLST_80	0	sanntis	3568	17435	Saccharide	root:Host-associated:Mammals:Gastrointestinal tract:Intestine:Fecal	ERZ14212308_FASTA	mgnify	ERZ14212308.387-NODE-387-length-20668-cov-7.631592
2461648	ERZ14212308_FASTA_CLST_81	11	sanntis	1	3344	Polyketide	root:Host-associated:Mammals:Gastrointestinal tract:Intestine:Fecal	ERZ14212308_FASTA	mgnify	ERZ14212308.3678-NODE-3678-length-3345-cov-2.466869
2461649	ERZ14212309_FASTA_CLST_0	10	sanntis	402	4074	RiPP	root:Host-associated:Mammals:Gastrointestinal tract:Intestine:Fecal	ERZ14212309_FASTA	mgnify	ERZ14212309.2344-NODE-2344-length-4281-cov-30.014671
2461650	ERZ14212309_FASTA_CLST_1	11	sanntis	2	16667	Other	root:Host-associated:Mammals:Gastrointestinal tract:Intestine:Fecal	ERZ14212309_FASTA	mgnify	ERZ14212309.533-NODE-533-length-16669-cov-7.638979
2461652	ERZ14212309_FASTA_CLST_3	11	sanntis	1	16601	Other	root:Host-associated:Mammals:Gastrointestinal tract:Intestine:Fecal	ERZ14212309_FASTA	mgnify	ERZ14212309.526-NODE-526-length-16758-cov-8.505957
2461653	ERZ14212309_FASTA_CLST_4	10	sanntis	119	10547	RiPP	root:Host-associated:Mammals:Gastrointestinal tract:Intestine:Fecal	ERZ14212309_FASTA	mgnify	ERZ14212309.797-NODE-797-length-12333-cov-7.718928
2461654	ERZ14212309_FASTA_CLST_5	10	sanntis	2	8082	Other	root:Host-associated:Mammals:Gastrointestinal tract:Intestine:Fecal	ERZ14212309_FASTA	mgnify	ERZ14212309.289-NODE-289-length-24134-cov-9.179077
2461655	ERZ14212309_FASTA_CLST_6	11	sanntis	64	6787	Other	root:Host-associated:Mammals:Gastrointestinal tract:Intestine:Fecal	ERZ14212309_FASTA	mgnify	ERZ14212309.1466-NODE-1466-length-6788-cov-7.481658
2461656	ERZ14212309_FASTA_CLST_7	10	sanntis	2	12265	Polyketide	root:Host-associated:Mammals:Gastrointestinal tract:Intestine:Fecal	ERZ14212309_FASTA	mgnify	ERZ14212309.418-NODE-418-length-19327-cov-8.791511
2461657	ERZ14212309_FASTA_CLST_8	10	sanntis	2	9405	RiPP	root:Host-associated:Mammals:Gastrointestinal tract:Intestine:Fecal	ERZ14212309_FASTA	mgnify	ERZ14212309.477-NODE-477-length-17731-cov-7.923003
2461658	ERZ14212309_FASTA_CLST_9	10	sanntis	2	1363	Polyketide	root:Host-associated:Mammals:Gastrointestinal tract:Intestine:Fecal	ERZ14212309_FASTA	mgnify	ERZ14212309.2874-NODE-2874-length-3670-cov-3.365698
2461659	ERZ14212309_FASTA_CLST_10	10	sanntis	80	10724	Other	root:Host-associated:Mammals:Gastrointestinal tract:Intestine:Fecal	ERZ14212309_FASTA	mgnify	ERZ14212309.806-NODE-806-length-12166-cov-8.329865
2461660	ERZ14212309_FASTA_CLST_11	10	sanntis	91	12567	Other	root:Host-associated:Mammals:Gastrointestinal tract:Intestine:Fecal	ERZ14212309_FASTA	mgnify	ERZ14212309.517-NODE-517-length-16949-cov-43.562093
2461662	ERZ14212309_FASTA_CLST_13	0	sanntis	3127	12295	RiPP	root:Host-associated:Mammals:Gastrointestinal tract:Intestine:Fecal	ERZ14212309_FASTA	mgnify	ERZ14212309.760-NODE-760-length-12713-cov-143.096066
2461663	ERZ14212309_FASTA_CLST_14	10	sanntis	351	20671	Saccharide	root:Host-associated:Mammals:Gastrointestinal tract:Intestine:Fecal	ERZ14212309_FASTA	mgnify	ERZ14212309.61-NODE-61-length-49057-cov-38.890372
2461665	ERZ14212309_FASTA_CLST_16	10	sanntis	2	7613	Saccharide	root:Host-associated:Mammals:Gastrointestinal tract:Intestine:Fecal	ERZ14212309_FASTA	mgnify	ERZ14212309.58-NODE-58-length-49385-cov-15.086357
2461666	ERZ14212309_FASTA_CLST_17	0	sanntis	7925	24204	NRP	root:Host-associated:Mammals:Gastrointestinal tract:Intestine:Fecal	ERZ14212309_FASTA	mgnify	ERZ14212309.193-NODE-193-length-29441-cov-38.541652
2461668	ERZ14212309_FASTA_CLST_19	11	sanntis	2	4933	RiPP	root:Host-associated:Mammals:Gastrointestinal tract:Intestine:Fecal	ERZ14212309_FASTA	mgnify	ERZ14212309.1982-NODE-1982-length-5047-cov-9.109776
2461669	ERZ14212309_FASTA_CLST_20	0	sanntis	8210	18582	RiPP	root:Host-associated:Mammals:Gastrointestinal tract:Intestine:Fecal	ERZ14212309_FASTA	mgnify	ERZ14212309.256-NODE-256-length-25666-cov-8.894225
2461670	ERZ14212309_FASTA_CLST_21	11	sanntis	2	3657	RiPP	root:Host-associated:Mammals:Gastrointestinal tract:Intestine:Fecal	ERZ14212309_FASTA	mgnify	ERZ14212309.2862-NODE-2862-length-3685-cov-4.766116
2461671	ERZ14212309_FASTA_CLST_22	1	sanntis	7313	12122	RiPP	root:Host-associated:Mammals:Gastrointestinal tract:Intestine:Fecal	ERZ14212309_FASTA	mgnify	ERZ14212309.791-NODE-791-length-12383-cov-90.558079
2461673	ERZ14212309_FASTA_CLST_24	11	sanntis	1	4003	RiPP	root:Host-associated:Mammals:Gastrointestinal tract:Intestine:Fecal	ERZ14212309_FASTA	mgnify	ERZ14212309.2556-NODE-2556-length-4005-cov-3.235696
2461674	ERZ14212309_FASTA_CLST_25	10	sanntis	295	2795	RiPP	root:Host-associated:Mammals:Gastrointestinal tract:Intestine:Fecal	ERZ14212309_FASTA	mgnify	ERZ14212309.3411-NODE-3411-length-3194-cov-8.133801
2461675	ERZ14212309_FASTA_CLST_26	0	sanntis	4837	13351	RiPP	root:Host-associated:Mammals:Gastrointestinal tract:Intestine:Fecal	ERZ14212309_FASTA	mgnify	ERZ14212309.382-NODE-382-length-20476-cov-169.345772
2461676	ERZ14212309_FASTA_CLST_27	10	sanntis	3	3345	NRP	root:Host-associated:Mammals:Gastrointestinal tract:Intestine:Fecal	ERZ14212309_FASTA	mgnify	ERZ14212309.1941-NODE-1941-length-5145-cov-4.619450
2461677	ERZ14212309_FASTA_CLST_28	10	sanntis	1	22320	Saccharide	root:Host-associated:Mammals:Gastrointestinal tract:Intestine:Fecal	ERZ14212309_FASTA	mgnify	ERZ14212309.320-NODE-320-length-22818-cov-7.327681
2461678	ERZ14212309_FASTA_CLST_29	11	sanntis	2	3457	RiPP	root:Host-associated:Mammals:Gastrointestinal tract:Intestine:Fecal	ERZ14212309_FASTA	mgnify	ERZ14212309.3098-NODE-3098-length-3458-cov-3.424331
2461679	ERZ14212309_FASTA_CLST_30	10	sanntis	1	10635	Other	root:Host-associated:Mammals:Gastrointestinal tract:Intestine:Fecal	ERZ14212309_FASTA	mgnify	ERZ14212309.811-NODE-811-length-12099-cov-32.549900
2461680	ERZ14212309_FASTA_CLST_31	0	sanntis	20474	34668	RiPP	root:Host-associated:Mammals:Gastrointestinal tract:Intestine:Fecal	ERZ14212309_FASTA	mgnify	ERZ14212309.28-NODE-28-length-67043-cov-12.523124
2461681	ERZ14212309_FASTA_CLST_32	10	sanntis	265	2699	RiPP	root:Host-associated:Mammals:Gastrointestinal tract:Intestine:Fecal	ERZ14212309_FASTA	mgnify	ERZ14212309.3671-NODE-3671-length-3018-cov-3.858589
2461682	ERZ14212309_FASTA_CLST_33	1	sanntis	7362	13103	RiPP	root:Host-associated:Mammals:Gastrointestinal tract:Intestine:Fecal	ERZ14212309_FASTA	mgnify	ERZ14212309.712-NODE-712-length-13390-cov-9.343607
2461683	ERZ14212309_FASTA_CLST_34	11	sanntis	3	3451	RiPP	root:Host-associated:Mammals:Gastrointestinal tract:Intestine:Fecal	ERZ14212309_FASTA	mgnify	ERZ14212309.3102-NODE-3102-length-3453-cov-3.050912
2461684	ERZ14212309_FASTA_CLST_35	10	sanntis	234	8009	Saccharide	root:Host-associated:Mammals:Gastrointestinal tract:Intestine:Fecal	ERZ14212309_FASTA	mgnify	ERZ14212309.1010-NODE-1010-length-9870-cov-8.258889
2461685	ERZ14212309_FASTA_CLST_36	11	sanntis	71	4943	Other	root:Host-associated:Mammals:Gastrointestinal tract:Intestine:Fecal	ERZ14212309_FASTA	mgnify	ERZ14212309.2024-NODE-2024-length-4943-cov-4.027005
2461686	ERZ14212309_FASTA_CLST_37	0	sanntis	5990	20810	Saccharide	root:Host-associated:Mammals:Gastrointestinal tract:Intestine:Fecal	ERZ14212309_FASTA	mgnify	ERZ14212309.372-NODE-372-length-20936-cov-7.989895
2461687	ERZ14212309_FASTA_CLST_38	11	sanntis	37	6496	RiPP	root:Host-associated:Mammals:Gastrointestinal tract:Intestine:Fecal	ERZ14212309_FASTA	mgnify	ERZ14212309.1537-NODE-1537-length-6497-cov-6.238435
2461688	ERZ14212309_FASTA_CLST_39	11	sanntis	1	7084	Saccharide	root:Host-associated:Mammals:Gastrointestinal tract:Intestine:Fecal	ERZ14212309_FASTA	mgnify	ERZ14212309.1406-NODE-1406-length-7086-cov-5.407481
2461689	ERZ14212309_FASTA_CLST_40	10	sanntis	2	10662	Other	root:Host-associated:Mammals:Gastrointestinal tract:Intestine:Fecal	ERZ14212309_FASTA	mgnify	ERZ14212309.21-NODE-21-length-69893-cov-11.590925
2461690	ERZ14212310_FASTA_CLST_0	0	sanntis	36054	39709	RiPP	root:Host-associated:Mammals:Gastrointestinal tract:Intestine:Fecal	ERZ14212310_FASTA	mgnify	ERZ14212310.6-NODE-6-length-129530-cov-54.897803
2461692	ERZ14212310_FASTA_CLST_2	11	sanntis	2	8379	Saccharide	root:Host-associated:Mammals:Gastrointestinal tract:Intestine:Fecal	ERZ14212310_FASTA	mgnify	ERZ14212310.776-NODE-776-length-8381-cov-7.985107
2461694	ERZ14212310_FASTA_CLST_4	11	sanntis	3	5734	Polyketide	root:Host-associated:Mammals:Gastrointestinal tract:Intestine:Fecal	ERZ14212310_FASTA	mgnify	ERZ14212310.1244-NODE-1244-length-5847-cov-6.834427
2461695	ERZ14212310_FASTA_CLST_5	10	sanntis	431	4906	Polyketide	root:Host-associated:Mammals:Gastrointestinal tract:Intestine:Fecal	ERZ14212310_FASTA	mgnify	ERZ14212310.1205-NODE-1205-length-5944-cov-4.909492
2461699	ERZ14212310_FASTA_CLST_9	11	sanntis	3	6657	RiPP	root:Host-associated:Mammals:Gastrointestinal tract:Intestine:Fecal	ERZ14212310_FASTA	mgnify	ERZ14212310.1038-NODE-1038-length-6658-cov-12.740118
2461701	ERZ14212310_FASTA_CLST_11	1	sanntis	4484	11697	RiPP	root:Host-associated:Mammals:Gastrointestinal tract:Intestine:Fecal	ERZ14212310_FASTA	mgnify	ERZ14212310.489-NODE-489-length-11853-cov-9.952619
2461702	ERZ14212310_FASTA_CLST_12	11	sanntis	3	5757	RiPP	root:Host-associated:Mammals:Gastrointestinal tract:Intestine:Fecal	ERZ14212310_FASTA	mgnify	ERZ14212310.1256-NODE-1256-length-5783-cov-8.411487
2461704	ERZ14212310_FASTA_CLST_14	0	sanntis	10480	20204	RiPP	root:Host-associated:Mammals:Gastrointestinal tract:Intestine:Fecal	ERZ14212310_FASTA	mgnify	ERZ14212310.47-NODE-47-length-47357-cov-10.779629
2461706	ERZ14212310_FASTA_CLST_16	10	sanntis	3	4806	Saccharide	root:Host-associated:Mammals:Gastrointestinal tract:Intestine:Fecal	ERZ14212310_FASTA	mgnify	ERZ14212310.1134-NODE-1134-length-6276-cov-8.358785
2461707	ERZ14212310_FASTA_CLST_17	10	sanntis	331	27977	RiPP	root:Host-associated:Mammals:Gastrointestinal tract:Intestine:Fecal	ERZ14212310_FASTA	mgnify	ERZ14212310.51-NODE-51-length-44970-cov-45.178849
2461709	ERZ14212310_FASTA_CLST_19	0	sanntis	23236	47014	RiPP	root:Host-associated:Mammals:Gastrointestinal tract:Intestine:Fecal	ERZ14212310_FASTA	mgnify	ERZ14212310.16-NODE-16-length-81497-cov-46.658100
2461711	ERZ14212310_FASTA_CLST_21	10	sanntis	1	8976	NRP	root:Host-associated:Mammals:Gastrointestinal tract:Intestine:Fecal	ERZ14212310_FASTA	mgnify	ERZ14212310.676-NODE-676-length-9280-cov-7.865366
2461713	ERZ14212310_FASTA_CLST_23	0	sanntis	4392	30854	Other	root:Host-associated:Mammals:Gastrointestinal tract:Intestine:Fecal	ERZ14212310_FASTA	mgnify	ERZ14212310.64-NODE-64-length-40556-cov-10.654231
2461714	ERZ14212310_FASTA_CLST_24	11	sanntis	248	5265	NRP	root:Host-associated:Mammals:Gastrointestinal tract:Intestine:Fecal	ERZ14212310_FASTA	mgnify	ERZ14212310.1409-NODE-1409-length-5300-cov-10.079695
2461716	ERZ14212310_FASTA_CLST_26	0	sanntis	2932	12171	RiPP	root:Host-associated:Mammals:Gastrointestinal tract:Intestine:Fecal	ERZ14212310_FASTA	mgnify	ERZ14212310.296-NODE-296-length-16781-cov-56.318187
2461718	ERZ14212310_FASTA_CLST_28	10	sanntis	1	23199	Saccharide	root:Host-associated:Mammals:Gastrointestinal tract:Intestine:Fecal	ERZ14212310_FASTA	mgnify	ERZ14212310.189-NODE-189-length-23440-cov-56.429250
2461719	ERZ14212310_FASTA_CLST_29	10	sanntis	161	4287	RiPP	root:Host-associated:Mammals:Gastrointestinal tract:Intestine:Fecal	ERZ14212310_FASTA	mgnify	ERZ14212310.1082-NODE-1082-length-6485-cov-6.610109
2461721	ERZ14212310_FASTA_CLST_31	10	sanntis	1	9897	NRP	root:Host-associated:Mammals:Gastrointestinal tract:Intestine:Fecal	ERZ14212310_FASTA	mgnify	ERZ14212310.227-NODE-227-length-20363-cov-27.335237
2461723	ERZ14212310_FASTA_CLST_33	11	sanntis	278	3410	Other	root:Host-associated:Mammals:Gastrointestinal tract:Intestine:Fecal	ERZ14212310_FASTA	mgnify	ERZ14212310.2442-NODE-2442-length-3411-cov-6.645113
2461724	ERZ14212310_FASTA_CLST_34	11	sanntis	2	7726	RiPP	root:Host-associated:Mammals:Gastrointestinal tract:Intestine:Fecal	ERZ14212310_FASTA	mgnify	ERZ14212310.849-NODE-849-length-7728-cov-5.549198
2461726	ERZ14212310_FASTA_CLST_36	11	sanntis	33	4690	RiPP	root:Host-associated:Mammals:Gastrointestinal tract:Intestine:Fecal	ERZ14212310_FASTA	mgnify	ERZ14212310.1627-NODE-1627-length-4692-cov-4.614190
2461727	ERZ14212310_FASTA_CLST_37	10	sanntis	2	4894	RiPP	root:Host-associated:Mammals:Gastrointestinal tract:Intestine:Fecal	ERZ14212310_FASTA	mgnify	ERZ14212310.1348-NODE-1348-length-5492-cov-19.450800
2461729	ERZ14212310_FASTA_CLST_39	0	sanntis	13357	47877	Other	root:Host-associated:Mammals:Gastrointestinal tract:Intestine:Fecal	ERZ14212310_FASTA	mgnify	ERZ14212310.42-NODE-42-length-50785-cov-44.482101
2461730	ERZ14212310_FASTA_CLST_40	11	sanntis	3	4919	RiPP	root:Host-associated:Mammals:Gastrointestinal tract:Intestine:Fecal	ERZ14212310_FASTA	mgnify	ERZ14212310.1543-NODE-1543-length-4921-cov-18.877928
2461732	ERZ14212310_FASTA_CLST_42	11	sanntis	81	7672	RiPP	root:Host-associated:Mammals:Gastrointestinal tract:Intestine:Fecal	ERZ14212310_FASTA	mgnify	ERZ14212310.855-NODE-855-length-7673-cov-41.301523
2461733	ERZ14212310_FASTA_CLST_43	11	sanntis	240	6008	NRP|Saccharide	root:Host-associated:Mammals:Gastrointestinal tract:Intestine:Fecal	ERZ14212310_FASTA	mgnify	ERZ14212310.1042-NODE-1042-length-6644-cov-20.253756
2461735	ERZ14212310_FASTA_CLST_45	11	sanntis	172	5317	RiPP	root:Host-associated:Mammals:Gastrointestinal tract:Intestine:Fecal	ERZ14212310_FASTA	mgnify	ERZ14212310.1380-NODE-1380-length-5387-cov-18.350338
2461737	ERZ14212310_FASTA_CLST_47	0	sanntis	5178	8214	NRP	root:Host-associated:Mammals:Gastrointestinal tract:Intestine:Fecal	ERZ14212310_FASTA	mgnify	ERZ14212310.733-NODE-733-length-8790-cov-5.636291
2461739	ERZ14212310_FASTA_CLST_49	10	sanntis	139	5078	RiPP	root:Host-associated:Mammals:Gastrointestinal tract:Intestine:Fecal	ERZ14212310_FASTA	mgnify	ERZ14212310.126-NODE-126-length-29544-cov-30.418427
2461741	ERZ14212310_FASTA_CLST_51	10	sanntis	451	4050	NRP	root:Host-associated:Mammals:Gastrointestinal tract:Intestine:Fecal	ERZ14212310_FASTA	mgnify	ERZ14212310.1895-NODE-1895-length-4155-cov-3.614390
2461742	ERZ14212310_FASTA_CLST_52	10	sanntis	1	3149	RiPP	root:Host-associated:Mammals:Gastrointestinal tract:Intestine:Fecal	ERZ14212310_FASTA	mgnify	ERZ14212310.1412-NODE-1412-length-5296-cov-5.100363
2461745	ERZ14212310_FASTA_CLST_55	11	sanntis	546	6347	RiPP	root:Host-associated:Mammals:Gastrointestinal tract:Intestine:Fecal	ERZ14212310_FASTA	mgnify	ERZ14212310.1069-NODE-1069-length-6540-cov-21.839167
2461749	ERZ14212310_FASTA_CLST_59	10	sanntis	69	3238	RiPP	root:Host-associated:Mammals:Gastrointestinal tract:Intestine:Fecal	ERZ14212310_FASTA	mgnify	ERZ14212310.355-NODE-355-length-14939-cov-34.168503
2461751	ERZ14212310_FASTA_CLST_61	0	sanntis	12713	19587	RiPP	root:Host-associated:Mammals:Gastrointestinal tract:Intestine:Fecal	ERZ14212310_FASTA	mgnify	ERZ14212310.40-NODE-40-length-52264-cov-9.407114
2461752	ERZ14212310_FASTA_CLST_62	0	sanntis	3291	9029	Polyketide	root:Host-associated:Mammals:Gastrointestinal tract:Intestine:Fecal	ERZ14212310_FASTA	mgnify	ERZ14212310.286-NODE-286-length-17077-cov-32.160087
2461753	ERZ14212310_FASTA_CLST_63	10	sanntis	1	3240	RiPP	root:Host-associated:Mammals:Gastrointestinal tract:Intestine:Fecal	ERZ14212310_FASTA	mgnify	ERZ14212310.1670-NODE-1670-length-4600-cov-12.326953
2461755	ERZ14212310_FASTA_CLST_65	11	sanntis	2	9695	Saccharide	root:Host-associated:Mammals:Gastrointestinal tract:Intestine:Fecal	ERZ14212310_FASTA	mgnify	ERZ14212310.631-NODE-631-length-9695-cov-7.898755
2461756	ERZ14212310_FASTA_CLST_66	0	sanntis	5767	18575	Polyketide	root:Host-associated:Mammals:Gastrointestinal tract:Intestine:Fecal	ERZ14212310_FASTA	mgnify	ERZ14212310.90-NODE-90-length-35499-cov-43.890165
2461757	ERZ14212310_FASTA_CLST_67	11	sanntis	110	9117	Polyketide	root:Host-associated:Mammals:Gastrointestinal tract:Intestine:Fecal	ERZ14212310_FASTA	mgnify	ERZ14212310.673-NODE-673-length-9286-cov-12.369841
2461758	ERZ14212310_FASTA_CLST_68	10	sanntis	3	4432	RiPP	root:Host-associated:Mammals:Gastrointestinal tract:Intestine:Fecal	ERZ14212310_FASTA	mgnify	ERZ14212310.1180-NODE-1180-length-6064-cov-5.319188
2461760	ERZ14212310_FASTA_CLST_70	10	sanntis	422	2859	RiPP	root:Host-associated:Mammals:Gastrointestinal tract:Intestine:Fecal	ERZ14212310_FASTA	mgnify	ERZ14212310.2763-NODE-2763-length-3115-cov-4.446732
2461762	ERZ14212310_FASTA_CLST_72	10	sanntis	839	12030	RiPP	root:Host-associated:Mammals:Gastrointestinal tract:Intestine:Fecal	ERZ14212310_FASTA	mgnify	ERZ14212310.469-NODE-469-length-12182-cov-6.085429
2461764	ERZ14212310_FASTA_CLST_74	0	sanntis	77851	86971	RiPP	root:Host-associated:Mammals:Gastrointestinal tract:Intestine:Fecal	ERZ14212310_FASTA	mgnify	ERZ14212310.11-NODE-11-length-87806-cov-44.744197
2461766	ERZ14212310_FASTA_CLST_76	10	sanntis	2	3166	RiPP	root:Host-associated:Mammals:Gastrointestinal tract:Intestine:Fecal	ERZ14212310_FASTA	mgnify	ERZ14212310.2233-NODE-2233-length-3654-cov-4.180606
2461767	ERZ14212310_FASTA_CLST_77	11	sanntis	2	11739	NRP	root:Host-associated:Mammals:Gastrointestinal tract:Intestine:Fecal	ERZ14212310_FASTA	mgnify	ERZ14212310.479-NODE-479-length-11954-cov-10.280192
2461770	ERZ14212310_FASTA_CLST_80	10	sanntis	1	16749	RiPP	root:Host-associated:Mammals:Gastrointestinal tract:Intestine:Fecal	ERZ14212310_FASTA	mgnify	ERZ14212310.158-NODE-158-length-25778-cov-13.707771
2461773	ERZ14212310_FASTA_CLST_83	11	sanntis	39	4458	RiPP	root:Host-associated:Mammals:Gastrointestinal tract:Intestine:Fecal	ERZ14212310_FASTA	mgnify	ERZ14212310.1726-NODE-1726-length-4474-cov-8.521159
2461774	ERZ14212310_FASTA_CLST_84	10	sanntis	68	19594	RiPP	root:Host-associated:Mammals:Gastrointestinal tract:Intestine:Fecal	ERZ14212310_FASTA	mgnify	ERZ14212310.178-NODE-178-length-24187-cov-10.093320
2461778	ERZ14212311_FASTA_CLST_0	11	sanntis	3	3847	RiPP	root:Host-associated:Mammals:Gastrointestinal tract:Intestine:Fecal	ERZ14212311_FASTA	mgnify	ERZ14212311.2189-NODE-2189-length-3848-cov-4.058793
2461781	ERZ14212311_FASTA_CLST_3	10	sanntis	2	6984	RiPP	root:Host-associated:Mammals:Gastrointestinal tract:Intestine:Fecal	ERZ14212311_FASTA	mgnify	ERZ14212311.678-NODE-678-length-7673-cov-8.123786
2461783	ERZ14212311_FASTA_CLST_5	0	sanntis	10657	14824	RiPP	root:Host-associated:Mammals:Gastrointestinal tract:Intestine:Fecal	ERZ14212311_FASTA	mgnify	ERZ14212311.225-NODE-225-length-18422-cov-13.379104
2461784	ERZ14212311_FASTA_CLST_6	0	sanntis	34883	38538	RiPP	root:Host-associated:Mammals:Gastrointestinal tract:Intestine:Fecal	ERZ14212311_FASTA	mgnify	ERZ14212311.47-NODE-47-length-52499-cov-10.421650
2461785	ERZ14212311_FASTA_CLST_7	10	sanntis	1	5136	RiPP	root:Host-associated:Mammals:Gastrointestinal tract:Intestine:Fecal	ERZ14212311_FASTA	mgnify	ERZ14212311.107-NODE-107-length-31702-cov-12.209815
2461790	ERZ14212311_FASTA_CLST_12	0	sanntis	13038	42416	Other	root:Host-associated:Mammals:Gastrointestinal tract:Intestine:Fecal	ERZ14212311_FASTA	mgnify	ERZ14212311.61-NODE-61-length-42577-cov-9.467734
2461791	ERZ14212311_FASTA_CLST_13	10	sanntis	2	18388	Saccharide	root:Host-associated:Mammals:Gastrointestinal tract:Intestine:Fecal	ERZ14212311_FASTA	mgnify	ERZ14212311.193-NODE-193-length-20577-cov-10.172205
2461793	ERZ14212311_FASTA_CLST_15	11	sanntis	1	18918	Saccharide	root:Host-associated:Mammals:Gastrointestinal tract:Intestine:Fecal	ERZ14212311_FASTA	mgnify	ERZ14212311.220-NODE-220-length-18918-cov-11.323225
2461795	ERZ14212311_FASTA_CLST_17	0	sanntis	29063	52841	RiPP	root:Host-associated:Mammals:Gastrointestinal tract:Intestine:Fecal	ERZ14212311_FASTA	mgnify	ERZ14212311.11-NODE-11-length-87324-cov-9.440718
2461798	ERZ14212311_FASTA_CLST_20	0	sanntis	14690	31522	Polyketide	root:Host-associated:Mammals:Gastrointestinal tract:Intestine:Fecal	ERZ14212311_FASTA	mgnify	ERZ14212311.6-NODE-6-length-99380-cov-7.776803
2461800	ERZ14212311_FASTA_CLST_22	10	sanntis	3	8873	NRP	root:Host-associated:Mammals:Gastrointestinal tract:Intestine:Fecal	ERZ14212311_FASTA	mgnify	ERZ14212311.483-NODE-483-length-9836-cov-4.990287
2461801	ERZ14212311_FASTA_CLST_23	1	sanntis	3329	8787	RiPP	root:Host-associated:Mammals:Gastrointestinal tract:Intestine:Fecal	ERZ14212311_FASTA	mgnify	ERZ14212311.537-NODE-537-length-9149-cov-5.508137
2461804	ERZ14212311_FASTA_CLST_26	1	sanntis	2965	16619	Other	root:Host-associated:Mammals:Gastrointestinal tract:Intestine:Fecal	ERZ14212311_FASTA	mgnify	ERZ14212311.259-NODE-259-length-16620-cov-4.567099
2461805	ERZ14212311_FASTA_CLST_27	11	sanntis	3	9459	Saccharide	root:Host-associated:Mammals:Gastrointestinal tract:Intestine:Fecal	ERZ14212311_FASTA	mgnify	ERZ14212311.514-NODE-514-length-9460-cov-4.710367
2461806	ERZ14212311_FASTA_CLST_28	10	sanntis	2	8077	Saccharide	root:Host-associated:Mammals:Gastrointestinal tract:Intestine:Fecal	ERZ14212311_FASTA	mgnify	ERZ14212311.604-NODE-604-length-8284-cov-4.784178
2461808	ERZ14212311_FASTA_CLST_30	1	sanntis	18928	25126	Saccharide	root:Host-associated:Mammals:Gastrointestinal tract:Intestine:Fecal	ERZ14212311_FASTA	mgnify	ERZ14212311.154-NODE-154-length-25127-cov-7.033862
2461813	ERZ14212311_FASTA_CLST_35	10	sanntis	1	2035	RiPP	root:Host-associated:Mammals:Gastrointestinal tract:Intestine:Fecal	ERZ14212311_FASTA	mgnify	ERZ14212311.2568-NODE-2568-length-3503-cov-3.390371
2461815	ERZ14212311_FASTA_CLST_37	11	sanntis	27	3973	Polyketide	root:Host-associated:Mammals:Gastrointestinal tract:Intestine:Fecal	ERZ14212311_FASTA	mgnify	ERZ14212311.2046-NODE-2046-length-3973-cov-4.301940
2461816	ERZ14212311_FASTA_CLST_38	0	sanntis	39580	57819	Saccharide	root:Host-associated:Mammals:Gastrointestinal tract:Intestine:Fecal	ERZ14212311_FASTA	mgnify	ERZ14212311.21-NODE-21-length-69146-cov-9.254447
2461817	ERZ14212311_FASTA_CLST_39	11	sanntis	1	11421	RiPP	root:Host-associated:Mammals:Gastrointestinal tract:Intestine:Fecal	ERZ14212311_FASTA	mgnify	ERZ14212311.387-NODE-387-length-11421-cov-9.192768
2461819	ERZ14212311_FASTA_CLST_41	10	sanntis	2	6604	RiPP	root:Host-associated:Mammals:Gastrointestinal tract:Intestine:Fecal	ERZ14212311_FASTA	mgnify	ERZ14212311.15-NODE-15-length-76788-cov-9.413447
2461820	ERZ14212311_FASTA_CLST_42	11	sanntis	11	4807	RiPP	root:Host-associated:Mammals:Gastrointestinal tract:Intestine:Fecal	ERZ14212311_FASTA	mgnify	ERZ14212311.1491-NODE-1491-length-4807-cov-3.847433
2461821	ERZ14212311_FASTA_CLST_43	11	sanntis	2	3008	Saccharide	root:Host-associated:Mammals:Gastrointestinal tract:Intestine:Fecal	ERZ14212311_FASTA	mgnify	ERZ14212311.3089-NODE-3089-length-3121-cov-3.561644
2461822	ERZ14212311_FASTA_CLST_44	0	sanntis	2780	4606	NRP	root:Host-associated:Mammals:Gastrointestinal tract:Intestine:Fecal	ERZ14212311_FASTA	mgnify	ERZ14212311.437-NODE-437-length-10526-cov-14.720084
2461826	ERZ14212311_FASTA_CLST_48	11	sanntis	152	6098	NRP	root:Host-associated:Mammals:Gastrointestinal tract:Intestine:Fecal	ERZ14212311_FASTA	mgnify	ERZ14212311.1004-NODE-1004-length-6098-cov-3.753103
2461827	ERZ14212311_FASTA_CLST_49	1	sanntis	16925	22207	Polyketide	root:Host-associated:Mammals:Gastrointestinal tract:Intestine:Fecal	ERZ14212311_FASTA	mgnify	ERZ14212311.179-NODE-179-length-22231-cov-8.757756
2461828	ERZ14212311_FASTA_CLST_50	0	sanntis	839	9633	RiPP	root:Host-associated:Mammals:Gastrointestinal tract:Intestine:Fecal	ERZ14212311_FASTA	mgnify	ERZ14212311.44-NODE-44-length-53639-cov-9.326870
2461830	ERZ14212311_FASTA_CLST_52	10	sanntis	149	4001	Other	root:Host-associated:Mammals:Gastrointestinal tract:Intestine:Fecal	ERZ14212311_FASTA	mgnify	ERZ14212311.289-NODE-289-length-14689-cov-9.071409
2461832	ERZ14212312_FASTA_CLST_0	11	sanntis	3	2882	RiPP	root:Host-associated:Mammals:Gastrointestinal tract:Intestine:Fecal	ERZ14212312_FASTA	mgnify	ERZ14212312.2887-NODE-2887-length-3396-cov-6.733613
2461836	ERZ14212312_FASTA_CLST_4	0	sanntis	36420	51945	Saccharide	root:Host-associated:Mammals:Gastrointestinal tract:Intestine:Fecal	ERZ14212312_FASTA	mgnify	ERZ14212312.56-NODE-56-length-60378-cov-11.527195
2461837	ERZ14212312_FASTA_CLST_5	1	sanntis	4484	11697	RiPP	root:Host-associated:Mammals:Gastrointestinal tract:Intestine:Fecal	ERZ14212312_FASTA	mgnify	ERZ14212312.671-NODE-671-length-11853-cov-13.318783
2461841	ERZ14212312_FASTA_CLST_9	10	sanntis	71	15514	NRP	root:Host-associated:Mammals:Gastrointestinal tract:Intestine:Fecal	ERZ14212312_FASTA	mgnify	ERZ14212312.133-NODE-133-length-39222-cov-9.966451
2461843	ERZ14212312_FASTA_CLST_11	11	sanntis	3	21481	Saccharide	root:Host-associated:Mammals:Gastrointestinal tract:Intestine:Fecal	ERZ14212312_FASTA	mgnify	ERZ14212312.327-NODE-327-length-21483-cov-6.192645
2461845	ERZ14212312_FASTA_CLST_13	11	sanntis	3	4822	Other	root:Host-associated:Mammals:Gastrointestinal tract:Intestine:Fecal	ERZ14212312_FASTA	mgnify	ERZ14212312.1777-NODE-1777-length-4822-cov-6.505349
2461846	ERZ14212312_FASTA_CLST_14	11	sanntis	3	3287	Polyketide	root:Host-associated:Mammals:Gastrointestinal tract:Intestine:Fecal	ERZ14212312_FASTA	mgnify	ERZ14212312.3035-NODE-3035-length-3288-cov-8.281163
2461848	ERZ14212312_FASTA_CLST_16	0	sanntis	5767	18575	Polyketide	root:Host-associated:Mammals:Gastrointestinal tract:Intestine:Fecal	ERZ14212312_FASTA	mgnify	ERZ14212312.163-NODE-163-length-35499-cov-16.280076
2461849	ERZ14212312_FASTA_CLST_17	10	sanntis	287	27933	RiPP	root:Host-associated:Mammals:Gastrointestinal tract:Intestine:Fecal	ERZ14212312_FASTA	mgnify	ERZ14212312.103-NODE-103-length-44591-cov-16.515965
2461851	ERZ14212312_FASTA_CLST_19	0	sanntis	129814	135684	Saccharide	root:Host-associated:Mammals:Gastrointestinal tract:Intestine:Fecal	ERZ14212312_FASTA	mgnify	ERZ14212312.7-NODE-7-length-141419-cov-8.520606
2461852	ERZ14212312_FASTA_CLST_20	0	sanntis	31879	41879	NRP	root:Host-associated:Mammals:Gastrointestinal tract:Intestine:Fecal	ERZ14212312_FASTA	mgnify	ERZ14212312.113-NODE-113-length-42332-cov-6.421790
2461854	ERZ14212312_FASTA_CLST_22	0	sanntis	20532	37126	Other	root:Host-associated:Mammals:Gastrointestinal tract:Intestine:Fecal	ERZ14212312_FASTA	mgnify	ERZ14212312.3-NODE-3-length-272075-cov-11.607889
2461856	ERZ14212312_FASTA_CLST_24	1	sanntis	9274	21091	Saccharide	root:Host-associated:Mammals:Gastrointestinal tract:Intestine:Fecal	ERZ14212312_FASTA	mgnify	ERZ14212312.343-NODE-343-length-21093-cov-7.337817
2461857	ERZ14212312_FASTA_CLST_25	0	sanntis	34484	64129	RiPP	root:Host-associated:Mammals:Gastrointestinal tract:Intestine:Fecal	ERZ14212312_FASTA	mgnify	ERZ14212312.26-NODE-26-length-87324-cov-16.729480
2461859	ERZ14212312_FASTA_CLST_27	10	sanntis	193	13144	Saccharide	root:Host-associated:Mammals:Gastrointestinal tract:Intestine:Fecal	ERZ14212312_FASTA	mgnify	ERZ14212312.484-NODE-484-length-15830-cov-7.212805
2461860	ERZ14212312_FASTA_CLST_28	11	sanntis	1	29920	Saccharide	root:Host-associated:Mammals:Gastrointestinal tract:Intestine:Fecal	ERZ14212312_FASTA	mgnify	ERZ14212312.209-NODE-209-length-30090-cov-11.278908
2461862	ERZ14212312_FASTA_CLST_30	10	sanntis	3	25743	Saccharide	root:Host-associated:Mammals:Gastrointestinal tract:Intestine:Fecal	ERZ14212312_FASTA	mgnify	ERZ14212312.237-NODE-237-length-27354-cov-8.379464
2461863	ERZ14212312_FASTA_CLST_31	10	sanntis	1	16555	Saccharide	root:Host-associated:Mammals:Gastrointestinal tract:Intestine:Fecal	ERZ14212312_FASTA	mgnify	ERZ14212312.110-NODE-110-length-42990-cov-6.263445
2461864	ERZ14212312_FASTA_CLST_32	11	sanntis	3	13934	Saccharide	root:Host-associated:Mammals:Gastrointestinal tract:Intestine:Fecal	ERZ14212312_FASTA	mgnify	ERZ14212312.558-NODE-558-length-13936-cov-13.444060
2461865	ERZ14212312_FASTA_CLST_33	1	sanntis	24990	35591	Saccharide	root:Host-associated:Mammals:Gastrointestinal tract:Intestine:Fecal	ERZ14212312_FASTA	mgnify	ERZ14212312.162-NODE-162-length-35591-cov-6.561318
2461867	ERZ14212312_FASTA_CLST_35	11	sanntis	81	7672	RiPP	root:Host-associated:Mammals:Gastrointestinal tract:Intestine:Fecal	ERZ14212312_FASTA	mgnify	ERZ14212312.1032-NODE-1032-length-7673-cov-15.238514
2461868	ERZ14212312_FASTA_CLST_36	0	sanntis	5565	13898	NRP	root:Host-associated:Mammals:Gastrointestinal tract:Intestine:Fecal	ERZ14212312_FASTA	mgnify	ERZ14212312.311-NODE-311-length-22113-cov-5.470260
2461870	ERZ14212312_FASTA_CLST_38	10	sanntis	1	16029	Saccharide	root:Host-associated:Mammals:Gastrointestinal tract:Intestine:Fecal	ERZ14212312_FASTA	mgnify	ERZ14212312.272-NODE-272-length-24774-cov-15.540596
2461873	ERZ14212312_FASTA_CLST_41	11	sanntis	3	13593	RiPP	root:Host-associated:Mammals:Gastrointestinal tract:Intestine:Fecal	ERZ14212312_FASTA	mgnify	ERZ14212312.542-NODE-542-length-14313-cov-7.503226
2461876	ERZ14212312_FASTA_CLST_44	10	sanntis	3	5477	RiPP	root:Host-associated:Mammals:Gastrointestinal tract:Intestine:Fecal	ERZ14212312_FASTA	mgnify	ERZ14212312.1163-NODE-1163-length-6829-cov-3.256422
2461877	ERZ14212312_FASTA_CLST_45	10	sanntis	44	3522	NRP	root:Host-associated:Mammals:Gastrointestinal tract:Intestine:Fecal	ERZ14212312_FASTA	mgnify	ERZ14212312.1136-NODE-1136-length-6989-cov-4.731324
2461879	ERZ14212312_FASTA_CLST_47	11	sanntis	1	3338	NRP	root:Host-associated:Mammals:Gastrointestinal tract:Intestine:Fecal	ERZ14212312_FASTA	mgnify	ERZ14212312.2961-NODE-2961-length-3340-cov-4.941553
2461881	ERZ14212312_FASTA_CLST_49	11	sanntis	1	3156	RiPP	root:Host-associated:Mammals:Gastrointestinal tract:Intestine:Fecal	ERZ14212312_FASTA	mgnify	ERZ14212312.3225-NODE-3225-length-3157-cov-3.239845
2461882	ERZ14212312_FASTA_CLST_50	0	sanntis	15070	23280	RiPP	root:Host-associated:Mammals:Gastrointestinal tract:Intestine:Fecal	ERZ14212312_FASTA	mgnify	ERZ14212312.16-NODE-16-length-108113-cov-13.090637
2461884	ERZ14212312_FASTA_CLST_52	1	sanntis	2909	21454	Other	root:Host-associated:Mammals:Gastrointestinal tract:Intestine:Fecal	ERZ14212312_FASTA	mgnify	ERZ14212312.329-NODE-329-length-21455-cov-15.259720
2461885	ERZ14212312_FASTA_CLST_53	0	sanntis	18993	26816	RiPP	root:Host-associated:Mammals:Gastrointestinal tract:Intestine:Fecal	ERZ14212312_FASTA	mgnify	ERZ14212312.217-NODE-217-length-28976-cov-9.158639
2461887	ERZ14212312_FASTA_CLST_55	11	sanntis	2	4079	NRP	root:Host-associated:Mammals:Gastrointestinal tract:Intestine:Fecal	ERZ14212312_FASTA	mgnify	ERZ14212312.2217-NODE-2217-length-4080-cov-3.769193
2461888	ERZ14212312_FASTA_CLST_56	1	sanntis	45616	68532	Saccharide	root:Host-associated:Mammals:Gastrointestinal tract:Intestine:Fecal	ERZ14212312_FASTA	mgnify	ERZ14212312.43-NODE-43-length-68533-cov-10.625792
2461889	ERZ14212312_FASTA_CLST_57	10	sanntis	2	8017	NRP	root:Host-associated:Mammals:Gastrointestinal tract:Intestine:Fecal	ERZ14212312_FASTA	mgnify	ERZ14212312.420-NODE-420-length-17994-cov-11.158203
2461891	ERZ14212312_FASTA_CLST_59	0	sanntis	25306	52660	Saccharide	root:Host-associated:Mammals:Gastrointestinal tract:Intestine:Fecal	ERZ14212312_FASTA	mgnify	ERZ14212312.24-NODE-24-length-89849-cov-9.322928
2461893	ERZ14212312_FASTA_CLST_61	0	sanntis	10250	14566	RiPP	root:Host-associated:Mammals:Gastrointestinal tract:Intestine:Fecal	ERZ14212312_FASTA	mgnify	ERZ14212312.465-NODE-465-length-16260-cov-19.759087
2461895	ERZ14212312_FASTA_CLST_63	10	sanntis	2	12958	NRP	root:Host-associated:Mammals:Gastrointestinal tract:Intestine:Fecal	ERZ14212312_FASTA	mgnify	ERZ14212312.588-NODE-588-length-13262-cov-10.301052
2461899	ERZ14212312_FASTA_CLST_67	1	sanntis	38474	43555	Other	root:Host-associated:Mammals:Gastrointestinal tract:Intestine:Fecal	ERZ14212312_FASTA	mgnify	ERZ14212312.107-NODE-107-length-43710-cov-7.454129
2461900	ERZ14212312_FASTA_CLST_68	0	sanntis	41211	50887	NRP	root:Host-associated:Mammals:Gastrointestinal tract:Intestine:Fecal	ERZ14212312_FASTA	mgnify	ERZ14212312.69-NODE-69-length-53853-cov-11.989646
2461902	ERZ14212312_FASTA_CLST_70	11	sanntis	1	4444	Saccharide	root:Host-associated:Mammals:Gastrointestinal tract:Intestine:Fecal	ERZ14212312_FASTA	mgnify	ERZ14212312.1963-NODE-1963-length-4444-cov-3.561859
2461903	ERZ14212312_FASTA_CLST_71	0	sanntis	19044	25428	RiPP	root:Host-associated:Mammals:Gastrointestinal tract:Intestine:Fecal	ERZ14212312_FASTA	mgnify	ERZ14212312.161-NODE-161-length-35605-cov-19.436315
2461904	ERZ14212312_FASTA_CLST_72	11	sanntis	1	14012	Polyketide	root:Host-associated:Mammals:Gastrointestinal tract:Intestine:Fecal	ERZ14212312_FASTA	mgnify	ERZ14212312.556-NODE-556-length-14013-cov-12.818026
2461905	ERZ14212312_FASTA_CLST_73	0	sanntis	139766	148886	RiPP	root:Host-associated:Mammals:Gastrointestinal tract:Intestine:Fecal	ERZ14212312_FASTA	mgnify	ERZ14212312.4-NODE-4-length-149724-cov-15.411040
2461907	ERZ14651022_FASTA_CLST_0	10	sanntis	2	10833	Saccharide	root:Host-associated:Mammals:Gastrointestinal tract:Intestine:Fecal	ERZ14651022_FASTA	mgnify	ERZ14651022.1567-NODE-1567-length-53205-cov-20.619699
2461908	ERZ14651022_FASTA_CLST_1	1	sanntis	3839	16050	Other	root:Host-associated:Mammals:Gastrointestinal tract:Intestine:Fecal	ERZ14651022_FASTA	mgnify	ERZ14651022.6079-NODE-6079-length-16193-cov-18.837836
2461910	ERZ14651022_FASTA_CLST_3	0	sanntis	15744	21642	RiPP	root:Host-associated:Mammals:Gastrointestinal tract:Intestine:Fecal	ERZ14651022_FASTA	mgnify	ERZ14651022.2931-NODE-2931-length-33426-cov-68.314045
2461911	ERZ14651022_FASTA_CLST_4	0	sanntis	38440	103167	Saccharide	root:Host-associated:Mammals:Gastrointestinal tract:Intestine:Fecal	ERZ14651022_FASTA	mgnify	ERZ14651022.411-NODE-411-length-110366-cov-16.918884
2461912	ERZ14651022_FASTA_CLST_5	11	sanntis	1	47462	Other	root:Host-associated:Mammals:Gastrointestinal tract:Intestine:Fecal	ERZ14651022_FASTA	mgnify	ERZ14651022.1869-NODE-1869-length-47500-cov-21.820381
2461913	ERZ14651022_FASTA_CLST_6	11	sanntis	1	3988	NRP	root:Host-associated:Mammals:Gastrointestinal tract:Intestine:Fecal	ERZ14651022_FASTA	mgnify	ERZ14651022.20956-NODE-20956-length-3988-cov-2.609204
2461914	ERZ14651022_FASTA_CLST_7	11	sanntis	98	12439	Saccharide	root:Host-associated:Mammals:Gastrointestinal tract:Intestine:Fecal	ERZ14651022_FASTA	mgnify	ERZ14651022.7609-NODE-7609-length-12440-cov-19.704723
2461915	ERZ14651022_FASTA_CLST_8	0	sanntis	39824	52929	Saccharide	root:Host-associated:Mammals:Gastrointestinal tract:Intestine:Fecal	ERZ14651022_FASTA	mgnify	ERZ14651022.481-NODE-481-length-103178-cov-122.704964
2461916	ERZ14651022_FASTA_CLST_9	11	sanntis	44	5005	RiPP	root:Host-associated:Mammals:Gastrointestinal tract:Intestine:Fecal	ERZ14651022_FASTA	mgnify	ERZ14651022.16560-NODE-16560-length-5080-cov-3.945473
2461917	ERZ14651022_FASTA_CLST_10	0	sanntis	21457	85527	Saccharide	root:Host-associated:Mammals:Gastrointestinal tract:Intestine:Fecal	ERZ14651022_FASTA	mgnify	ERZ14651022.313-NODE-313-length-123529-cov-67.357743
2461918	ERZ14651022_FASTA_CLST_11	10	sanntis	2	8721	Saccharide	root:Host-associated:Mammals:Gastrointestinal tract:Intestine:Fecal	ERZ14651022_FASTA	mgnify	ERZ14651022.9690-NODE-9690-length-9322-cov-3.897809
2461920	ERZ14651022_FASTA_CLST_13	0	sanntis	41456	88057	Saccharide	root:Host-associated:Mammals:Gastrointestinal tract:Intestine:Fecal	ERZ14651022_FASTA	mgnify	ERZ14651022.467-NODE-467-length-103916-cov-6.432944
2461921	ERZ14651022_FASTA_CLST_14	0	sanntis	67750	74602	RiPP	root:Host-associated:Mammals:Gastrointestinal tract:Intestine:Fecal	ERZ14651022_FASTA	mgnify	ERZ14651022.163-NODE-163-length-157415-cov-86.423532
2461922	ERZ14651022_FASTA_CLST_15	1	sanntis	12909	34026	Saccharide	root:Host-associated:Mammals:Gastrointestinal tract:Intestine:Fecal	ERZ14651022_FASTA	mgnify	ERZ14651022.2845-NODE-2845-length-34085-cov-26.129592
2461923	ERZ14651022_FASTA_CLST_16	10	sanntis	210	24855	Saccharide	root:Host-associated:Mammals:Gastrointestinal tract:Intestine:Fecal	ERZ14651022_FASTA	mgnify	ERZ14651022.3802-NODE-3802-length-26465-cov-12.453427
2461924	ERZ14651022_FASTA_CLST_17	1	sanntis	7637	24687	RiPP	root:Host-associated:Mammals:Gastrointestinal tract:Intestine:Fecal	ERZ14651022_FASTA	mgnify	ERZ14651022.4060-NODE-4060-length-24785-cov-14.352568
2461925	ERZ14651022_FASTA_CLST_18	11	sanntis	151	10581	RiPP	root:Host-associated:Mammals:Gastrointestinal tract:Intestine:Fecal	ERZ14651022_FASTA	mgnify	ERZ14651022.8110-NODE-8110-length-11574-cov-5.857366
2461927	ERZ14651022_FASTA_CLST_20	10	sanntis	1	15938	Saccharide	root:Host-associated:Mammals:Gastrointestinal tract:Intestine:Fecal	ERZ14651022_FASTA	mgnify	ERZ14651022.4456-NODE-4456-length-22713-cov-5.106982
2461928	ERZ14651022_FASTA_CLST_21	10	sanntis	242	11722	RiPP	root:Host-associated:Mammals:Gastrointestinal tract:Intestine:Fecal	ERZ14651022_FASTA	mgnify	ERZ14651022.6875-NODE-6875-length-14050-cov-7.175205
2461930	ERZ14651022_FASTA_CLST_23	0	sanntis	53159	60467	NRP	root:Host-associated:Mammals:Gastrointestinal tract:Intestine:Fecal	ERZ14651022_FASTA	mgnify	ERZ14651022.37-NODE-37-length-245014-cov-35.284109
2461931	ERZ14651022_FASTA_CLST_24	10	sanntis	1	19843	Saccharide	root:Host-associated:Mammals:Gastrointestinal tract:Intestine:Fecal	ERZ14651022_FASTA	mgnify	ERZ14651022.3873-NODE-3873-length-25868-cov-5.440553
2461932	ERZ14651022_FASTA_CLST_25	11	sanntis	71	4430	NRP	root:Host-associated:Mammals:Gastrointestinal tract:Intestine:Fecal	ERZ14651022_FASTA	mgnify	ERZ14651022.18911-NODE-18911-length-4430-cov-3.416914
2461934	ERZ14651022_FASTA_CLST_27	11	sanntis	2	33028	Saccharide	root:Host-associated:Mammals:Gastrointestinal tract:Intestine:Fecal	ERZ14651022_FASTA	mgnify	ERZ14651022.2970-NODE-2970-length-33030-cov-5.565974
2461935	ERZ14651022_FASTA_CLST_28	11	sanntis	401	17610	Other	root:Host-associated:Mammals:Gastrointestinal tract:Intestine:Fecal	ERZ14651022_FASTA	mgnify	ERZ14651022.5643-NODE-5643-length-17660-cov-17.996421
2461936	ERZ14651022_FASTA_CLST_29	11	sanntis	3	7091	RiPP	root:Host-associated:Mammals:Gastrointestinal tract:Intestine:Fecal	ERZ14651022_FASTA	mgnify	ERZ14651022.12196-NODE-12196-length-7093-cov-3.488349
2461939	ERZ14651022_FASTA_CLST_32	0	sanntis	4640	19943	Polyketide	root:Host-associated:Mammals:Gastrointestinal tract:Intestine:Fecal	ERZ14651022_FASTA	mgnify	ERZ14651022.3207-NODE-3207-length-30874-cov-9.093546
2461940	ERZ14651022_FASTA_CLST_33	0	sanntis	13674	36779	Saccharide	root:Host-associated:Mammals:Gastrointestinal tract:Intestine:Fecal	ERZ14651022_FASTA	mgnify	ERZ14651022.1587-NODE-1587-length-52606-cov-11.275523
2461941	ERZ14651022_FASTA_CLST_34	0	sanntis	10330	23081	Polyketide	root:Host-associated:Mammals:Gastrointestinal tract:Intestine:Fecal	ERZ14651022_FASTA	mgnify	ERZ14651022.2600-NODE-2600-length-36639-cov-20.204024
2461943	ERZ14651022_FASTA_CLST_36	10	sanntis	269	48070	Saccharide	root:Host-associated:Mammals:Gastrointestinal tract:Intestine:Fecal	ERZ14651022_FASTA	mgnify	ERZ14651022.357-NODE-357-length-117130-cov-15.650130
2461946	ERZ14651022_FASTA_CLST_39	0	sanntis	24793	53782	Saccharide	root:Host-associated:Mammals:Gastrointestinal tract:Intestine:Fecal	ERZ14651022_FASTA	mgnify	ERZ14651022.1413-NODE-1413-length-56888-cov-5.267538
2461947	ERZ14651022_FASTA_CLST_40	0	sanntis	134970	140074	RiPP	root:Host-associated:Mammals:Gastrointestinal tract:Intestine:Fecal	ERZ14651022_FASTA	mgnify	ERZ14651022.225-NODE-225-length-142467-cov-27.837436
2461948	ERZ14651022_FASTA_CLST_41	11	sanntis	299	15401	Polyketide	root:Host-associated:Mammals:Gastrointestinal tract:Intestine:Fecal	ERZ14651022_FASTA	mgnify	ERZ14651022.6340-NODE-6340-length-15402-cov-5.166678
2461949	ERZ14651022_FASTA_CLST_42	0	sanntis	77656	108541	Saccharide	root:Host-associated:Mammals:Gastrointestinal tract:Intestine:Fecal	ERZ14651022_FASTA	mgnify	ERZ14651022.77-NODE-77-length-200679-cov-14.727296
2461950	ERZ14651022_FASTA_CLST_43	11	sanntis	14	22476	RiPP	root:Host-associated:Mammals:Gastrointestinal tract:Intestine:Fecal	ERZ14651022_FASTA	mgnify	ERZ14651022.4512-NODE-4512-length-22477-cov-10.651146
2461955	ERZ14651022_FASTA_CLST_48	0	sanntis	233050	265749	Saccharide	root:Host-associated:Mammals:Gastrointestinal tract:Intestine:Fecal	ERZ14651022_FASTA	mgnify	ERZ14651022.23-NODE-23-length-293752-cov-130.211354
2461957	ERZ14651022_FASTA_CLST_50	0	sanntis	38479	52822	NRP	root:Host-associated:Mammals:Gastrointestinal tract:Intestine:Fecal	ERZ14651022_FASTA	mgnify	ERZ14651022.1250-NODE-1250-length-61311-cov-36.349713
2461958	ERZ14651022_FASTA_CLST_51	10	sanntis	3	18403	Other	root:Host-associated:Mammals:Gastrointestinal tract:Intestine:Fecal	ERZ14651022_FASTA	mgnify	ERZ14651022.3809-NODE-3809-length-26398-cov-4.248073
2461959	ERZ14651022_FASTA_CLST_52	10	sanntis	2	16074	Other	root:Host-associated:Mammals:Gastrointestinal tract:Intestine:Fecal	ERZ14651022_FASTA	mgnify	ERZ14651022.2406-NODE-2406-length-39194-cov-6.765962
2461961	ERZ14651022_FASTA_CLST_54	10	sanntis	1	12998	Polyketide	root:Host-associated:Mammals:Gastrointestinal tract:Intestine:Fecal	ERZ14651022_FASTA	mgnify	ERZ14651022.4224-NODE-4224-length-23908-cov-9.088458
2461962	ERZ14651022_FASTA_CLST_55	1	sanntis	17649	23694	RiPP	root:Host-associated:Mammals:Gastrointestinal tract:Intestine:Fecal	ERZ14651022_FASTA	mgnify	ERZ14651022.4224-NODE-4224-length-23908-cov-9.088458
2461963	ERZ14651022_FASTA_CLST_56	0	sanntis	103360	113533	NRP	root:Host-associated:Mammals:Gastrointestinal tract:Intestine:Fecal	ERZ14651022_FASTA	mgnify	ERZ14651022.247-NODE-247-length-136730-cov-36.310803
2461965	ERZ14651022_FASTA_CLST_58	0	sanntis	35481	47790	Saccharide	root:Host-associated:Mammals:Gastrointestinal tract:Intestine:Fecal	ERZ14651022_FASTA	mgnify	ERZ14651022.1764-NODE-1764-length-49281-cov-6.662841
2461966	ERZ14651022_FASTA_CLST_59	10	sanntis	290	9862	RiPP	root:Host-associated:Mammals:Gastrointestinal tract:Intestine:Fecal	ERZ14651022_FASTA	mgnify	ERZ14651022.8182-NODE-8182-length-11450-cov-9.264239
2461972	ERZ14651022_FASTA_CLST_65	10	sanntis	2	26690	Saccharide	root:Host-associated:Mammals:Gastrointestinal tract:Intestine:Fecal	ERZ14651022_FASTA	mgnify	ERZ14651022.3528-NODE-3528-length-28358-cov-4.866481
2461974	ERZ14651022_FASTA_CLST_67	10	sanntis	527	15505	Saccharide	root:Host-associated:Mammals:Gastrointestinal tract:Intestine:Fecal	ERZ14651022_FASTA	mgnify	ERZ14651022.5725-NODE-5725-length-17396-cov-9.367511
2461976	ERZ14651022_FASTA_CLST_69	10	sanntis	1	9739	RiPP	root:Host-associated:Mammals:Gastrointestinal tract:Intestine:Fecal	ERZ14651022_FASTA	mgnify	ERZ14651022.5481-NODE-5481-length-18204-cov-20.332525
2461977	ERZ14651022_FASTA_CLST_70	0	sanntis	21413	34199	RiPP	root:Host-associated:Mammals:Gastrointestinal tract:Intestine:Fecal	ERZ14651022_FASTA	mgnify	ERZ14651022.630-NODE-630-length-89703-cov-65.695197
2461978	ERZ14651022_FASTA_CLST_71	10	sanntis	3	102553	Other	root:Host-associated:Mammals:Gastrointestinal tract:Intestine:Fecal	ERZ14651022_FASTA	mgnify	ERZ14651022.476-NODE-476-length-103576-cov-7.652515
2461979	ERZ14651022_FASTA_CLST_72	10	sanntis	2	6478	Saccharide	root:Host-associated:Mammals:Gastrointestinal tract:Intestine:Fecal	ERZ14651022_FASTA	mgnify	ERZ14651022.12345-NODE-12345-length-7005-cov-3.958129
2461980	ERZ14651022_FASTA_CLST_73	0	sanntis	21033	35449	Saccharide	root:Host-associated:Mammals:Gastrointestinal tract:Intestine:Fecal	ERZ14651022_FASTA	mgnify	ERZ14651022.753-NODE-753-length-81751-cov-12.881720
2461981	ERZ14651022_FASTA_CLST_74	0	sanntis	67026	78596	NRP	root:Host-associated:Mammals:Gastrointestinal tract:Intestine:Fecal	ERZ14651022_FASTA	mgnify	ERZ14651022.793-NODE-793-length-79585-cov-7.493700
2461982	ERZ14651022_FASTA_CLST_75	11	sanntis	145	3597	RiPP	root:Host-associated:Mammals:Gastrointestinal tract:Intestine:Fecal	ERZ14651022_FASTA	mgnify	ERZ14651022.23282-NODE-23282-length-3598-cov-3.440305
2461984	ERZ14651022_FASTA_CLST_77	0	sanntis	5901	19566	NRP	root:Host-associated:Mammals:Gastrointestinal tract:Intestine:Fecal	ERZ14651022_FASTA	mgnify	ERZ14651022.92-NODE-92-length-189564-cov-13.202508
2461988	ERZ14651022_FASTA_CLST_81	10	sanntis	73	13392	RiPP	root:Host-associated:Mammals:Gastrointestinal tract:Intestine:Fecal	ERZ14651022_FASTA	mgnify	ERZ14651022.2638-NODE-2638-length-36275-cov-314.404611
2461989	ERZ14651022_FASTA_CLST_82	11	sanntis	95	14097	Other	root:Host-associated:Mammals:Gastrointestinal tract:Intestine:Fecal	ERZ14651022_FASTA	mgnify	ERZ14651022.6857-NODE-6857-length-14097-cov-4.801738
2461990	ERZ14651022_FASTA_CLST_83	0	sanntis	26806	94014	Saccharide	root:Host-associated:Mammals:Gastrointestinal tract:Intestine:Fecal	ERZ14651022_FASTA	mgnify	ERZ14651022.574-NODE-574-length-94146-cov-95.588356
2461992	ERZ14651022_FASTA_CLST_85	10	sanntis	3	33521	Other	root:Host-associated:Mammals:Gastrointestinal tract:Intestine:Fecal	ERZ14651022_FASTA	mgnify	ERZ14651022.2747-NODE-2747-length-35156-cov-6.975186
2461993	ERZ14651022_FASTA_CLST_86	11	sanntis	39	4597	Polyketide	root:Host-associated:Mammals:Gastrointestinal tract:Intestine:Fecal	ERZ14651022_FASTA	mgnify	ERZ14651022.18206-NODE-18206-length-4598-cov-3.294519
2461994	ERZ14651022_FASTA_CLST_87	10	sanntis	127	5478	RiPP	root:Host-associated:Mammals:Gastrointestinal tract:Intestine:Fecal	ERZ14651022_FASTA	mgnify	ERZ14651022.4571-NODE-4571-length-22163-cov-38.086168
2461995	ERZ14651022_FASTA_CLST_88	0	sanntis	64021	79985	Saccharide	root:Host-associated:Mammals:Gastrointestinal tract:Intestine:Fecal	ERZ14651022_FASTA	mgnify	ERZ14651022.739-NODE-739-length-82717-cov-10.277987
2461997	ERZ14651022_FASTA_CLST_90	10	sanntis	53	21614	Saccharide	root:Host-associated:Mammals:Gastrointestinal tract:Intestine:Fecal	ERZ14651022_FASTA	mgnify	ERZ14651022.3569-NODE-3569-length-28072-cov-38.116536
2462000	ERZ14651022_FASTA_CLST_93	10	sanntis	164	3955	RiPP	root:Host-associated:Mammals:Gastrointestinal tract:Intestine:Fecal	ERZ14651022_FASTA	mgnify	ERZ14651022.2138-NODE-2138-length-42857-cov-38.947759
2462001	ERZ14651022_FASTA_CLST_94	11	sanntis	399	21524	NRP|Polyketide	root:Host-associated:Mammals:Gastrointestinal tract:Intestine:Fecal	ERZ14651022_FASTA	mgnify	ERZ14651022.4699-NODE-4699-length-21525-cov-5.450582
2462003	ERZ14651022_FASTA_CLST_96	10	sanntis	1	4750	RiPP	root:Host-associated:Mammals:Gastrointestinal tract:Intestine:Fecal	ERZ14651022_FASTA	mgnify	ERZ14651022.15868-NODE-15868-length-5307-cov-4.294364
2462004	ERZ14651022_FASTA_CLST_97	0	sanntis	4676	18212	RiPP	root:Host-associated:Mammals:Gastrointestinal tract:Intestine:Fecal	ERZ14651022_FASTA	mgnify	ERZ14651022.3209-NODE-3209-length-30866-cov-27.421960
2462005	ERZ14651022_FASTA_CLST_98	0	sanntis	18587	25317	Other	root:Host-associated:Mammals:Gastrointestinal tract:Intestine:Fecal	ERZ14651022_FASTA	mgnify	ERZ14651022.3542-NODE-3542-length-28238-cov-8.474470
2462007	ERZ14651022_FASTA_CLST_100	11	sanntis	2	5727	RiPP	root:Host-associated:Mammals:Gastrointestinal tract:Intestine:Fecal	ERZ14651022_FASTA	mgnify	ERZ14651022.14110-NODE-14110-length-6019-cov-3.442321
2462008	ERZ14651022_FASTA_CLST_101	10	sanntis	3	24711	NRP	root:Host-associated:Mammals:Gastrointestinal tract:Intestine:Fecal	ERZ14651022_FASTA	mgnify	ERZ14651022.1019-NODE-1019-length-68263-cov-15.833539
2462010	ERZ14651022_FASTA_CLST_103	11	sanntis	1	3545	RiPP	root:Host-associated:Mammals:Gastrointestinal tract:Intestine:Fecal	ERZ14651022_FASTA	mgnify	ERZ14651022.23635-NODE-23635-length-3547-cov-2.397766
2462011	ERZ14651022_FASTA_CLST_104	11	sanntis	100	23253	RiPP	root:Host-associated:Mammals:Gastrointestinal tract:Intestine:Fecal	ERZ14651022_FASTA	mgnify	ERZ14651022.4306-NODE-4306-length-23458-cov-9.508396
2462012	ERZ14651022_FASTA_CLST_105	0	sanntis	36504	65494	Other	root:Host-associated:Mammals:Gastrointestinal tract:Intestine:Fecal	ERZ14651022_FASTA	mgnify	ERZ14651022.453-NODE-453-length-105156-cov-43.762029
2462015	ERZ14651022_FASTA_CLST_108	1	sanntis	98299	112607	Saccharide	root:Host-associated:Mammals:Gastrointestinal tract:Intestine:Fecal	ERZ14651022_FASTA	mgnify	ERZ14651022.391-NODE-391-length-112680-cov-8.841723
2462017	ERZ14651022_FASTA_CLST_110	11	sanntis	1	6856	NRP	root:Host-associated:Mammals:Gastrointestinal tract:Intestine:Fecal	ERZ14651022_FASTA	mgnify	ERZ14651022.12550-NODE-12550-length-6858-cov-5.733353
2462019	ERZ14651022_FASTA_CLST_112	10	sanntis	422	6565	Polyketide	root:Host-associated:Mammals:Gastrointestinal tract:Intestine:Fecal	ERZ14651022_FASTA	mgnify	ERZ14651022.4071-NODE-4071-length-24738-cov-4.794636
2462027	ERZ14651022_FASTA_CLST_120	0	sanntis	126133	158324	Saccharide	root:Host-associated:Mammals:Gastrointestinal tract:Intestine:Fecal	ERZ14651022_FASTA	mgnify	ERZ14651022.83-NODE-83-length-196959-cov-24.605447
2462031	ERZ14651022_FASTA_CLST_124	0	sanntis	6938	29864	Saccharide	root:Host-associated:Mammals:Gastrointestinal tract:Intestine:Fecal	ERZ14651022_FASTA	mgnify	ERZ14651022.2029-NODE-2029-length-44585-cov-39.271547
2462032	ERZ14651022_FASTA_CLST_125	0	sanntis	14924	31714	Other	root:Host-associated:Mammals:Gastrointestinal tract:Intestine:Fecal	ERZ14651022_FASTA	mgnify	ERZ14651022.480-NODE-480-length-103182-cov-23.265478
2462037	ERZ14651022_FASTA_CLST_130	0	sanntis	7815	62760	Other	root:Host-associated:Mammals:Gastrointestinal tract:Intestine:Fecal	ERZ14651022_FASTA	mgnify	ERZ14651022.1168-NODE-1168-length-63724-cov-7.417786
2462038	ERZ14651022_FASTA_CLST_131	11	sanntis	366	16958	Other	root:Host-associated:Mammals:Gastrointestinal tract:Intestine:Fecal	ERZ14651022_FASTA	mgnify	ERZ14651022.5714-NODE-5714-length-17424-cov-17.889861
2462039	ERZ14651022_FASTA_CLST_132	0	sanntis	36703	46957	Other	root:Host-associated:Mammals:Gastrointestinal tract:Intestine:Fecal	ERZ14651022_FASTA	mgnify	ERZ14651022.1222-NODE-1222-length-62258-cov-37.758484
2462040	ERZ14651022_FASTA_CLST_133	0	sanntis	8130	16436	NRP	root:Host-associated:Mammals:Gastrointestinal tract:Intestine:Fecal	ERZ14651022_FASTA	mgnify	ERZ14651022.5063-NODE-5063-length-19867-cov-6.595952
2462041	ERZ14651022_FASTA_CLST_134	10	sanntis	2	13516	Saccharide	root:Host-associated:Mammals:Gastrointestinal tract:Intestine:Fecal	ERZ14651022_FASTA	mgnify	ERZ14651022.3467-NODE-3467-length-28856-cov-23.026909
2462042	ERZ14651022_FASTA_CLST_135	11	sanntis	2	9080	Saccharide	root:Host-associated:Mammals:Gastrointestinal tract:Intestine:Fecal	ERZ14651022_FASTA	mgnify	ERZ14651022.9787-NODE-9787-length-9207-cov-6.097793
2462043	ERZ14651022_FASTA_CLST_136	11	sanntis	650	6899	NRP	root:Host-associated:Mammals:Gastrointestinal tract:Intestine:Fecal	ERZ14651022_FASTA	mgnify	ERZ14651022.12491-NODE-12491-length-6900-cov-3.594595
2462044	ERZ14651022_FASTA_CLST_137	10	sanntis	203	5079	NRP	root:Host-associated:Mammals:Gastrointestinal tract:Intestine:Fecal	ERZ14651022_FASTA	mgnify	ERZ14651022.15073-NODE-15073-length-5610-cov-3.970117
2462046	ERZ14651022_FASTA_CLST_139	1	sanntis	21578	57064	Saccharide	root:Host-associated:Mammals:Gastrointestinal tract:Intestine:Fecal	ERZ14651022_FASTA	mgnify	ERZ14651022.1400-NODE-1400-length-57121-cov-6.409053
2462048	ERZ14651022_FASTA_CLST_141	0	sanntis	162984	168298	Terpene	root:Host-associated:Mammals:Gastrointestinal tract:Intestine:Fecal	ERZ14651022_FASTA	mgnify	ERZ14651022.16-NODE-16-length-322936-cov-79.102583
2462050	ERZ14651022_FASTA_CLST_143	0	sanntis	13968	39044	NRP	root:Host-associated:Mammals:Gastrointestinal tract:Intestine:Fecal	ERZ14651022_FASTA	mgnify	ERZ14651022.2409-NODE-2409-length-39129-cov-13.140759
2462052	ERZ14651022_FASTA_CLST_145	0	sanntis	18802	36310	Saccharide	root:Host-associated:Mammals:Gastrointestinal tract:Intestine:Fecal	ERZ14651022_FASTA	mgnify	ERZ14651022.2611-NODE-2611-length-36515-cov-5.532282
2462054	ERZ14651022_FASTA_CLST_147	10	sanntis	3	8411	RiPP	root:Host-associated:Mammals:Gastrointestinal tract:Intestine:Fecal	ERZ14651022_FASTA	mgnify	ERZ14651022.7800-NODE-7800-length-12092-cov-8.431087
2462056	ERZ14651022_FASTA_CLST_149	10	sanntis	2	25961	Other	root:Host-associated:Mammals:Gastrointestinal tract:Intestine:Fecal	ERZ14651022_FASTA	mgnify	ERZ14651022.1724-NODE-1724-length-49996-cov-43.198597
2462057	ERZ14651022_FASTA_CLST_150	11	sanntis	3	4744	NRP	root:Host-associated:Mammals:Gastrointestinal tract:Intestine:Fecal	ERZ14651022_FASTA	mgnify	ERZ14651022.17657-NODE-17657-length-4746-cov-3.133660
2462059	ERZ14651022_FASTA_CLST_152	1	sanntis	15088	19223	Saccharide	root:Host-associated:Mammals:Gastrointestinal tract:Intestine:Fecal	ERZ14651022_FASTA	mgnify	ERZ14651022.5206-NODE-5206-length-19301-cov-24.051699
2462061	ERZ14651022_FASTA_CLST_154	10	sanntis	66	25452	Other	root:Host-associated:Mammals:Gastrointestinal tract:Intestine:Fecal	ERZ14651022_FASTA	mgnify	ERZ14651022.802-NODE-802-length-78658-cov-79.616427
2462062	ERZ14651022_FASTA_CLST_155	1	sanntis	4745	17298	RiPP	root:Host-associated:Mammals:Gastrointestinal tract:Intestine:Fecal	ERZ14651022_FASTA	mgnify	ERZ14651022.5750-NODE-5750-length-17299-cov-5.179309
2462063	ERZ14651022_FASTA_CLST_156	10	sanntis	153	3118	Polyketide	root:Host-associated:Mammals:Gastrointestinal tract:Intestine:Fecal	ERZ14651022_FASTA	mgnify	ERZ14651022.7126-NODE-7126-length-13472-cov-5.627562
2462065	ERZ14651022_FASTA_CLST_158	11	sanntis	2	4773	RiPP	root:Host-associated:Mammals:Gastrointestinal tract:Intestine:Fecal	ERZ14651022_FASTA	mgnify	ERZ14651022.17561-NODE-17561-length-4775-cov-3.139195
2462066	ERZ14651022_FASTA_CLST_159	0	sanntis	19117	65257	Saccharide	root:Host-associated:Mammals:Gastrointestinal tract:Intestine:Fecal	ERZ14651022_FASTA	mgnify	ERZ14651022.1098-NODE-1098-length-65950-cov-8.016177
2462067	ERZ14651022_FASTA_CLST_160	10	sanntis	3	4649	NRP	root:Host-associated:Mammals:Gastrointestinal tract:Intestine:Fecal	ERZ14651022_FASTA	mgnify	ERZ14651022.16917-NODE-16917-length-4969-cov-2.723240
2462068	ERZ14651022_FASTA_CLST_161	0	sanntis	21790	24858	Polyketide	root:Host-associated:Mammals:Gastrointestinal tract:Intestine:Fecal	ERZ14651022_FASTA	mgnify	ERZ14651022.3648-NODE-3648-length-27526-cov-11.430782
2462069	ERZ14651022_FASTA_CLST_162	10	sanntis	3	13230	RiPP	root:Host-associated:Mammals:Gastrointestinal tract:Intestine:Fecal	ERZ14651022_FASTA	mgnify	ERZ14651022.6886-NODE-6886-length-14033-cov-3.715195
2462071	ERZ14651022_FASTA_CLST_164	10	sanntis	2	9978	RiPP	root:Host-associated:Mammals:Gastrointestinal tract:Intestine:Fecal	ERZ14651022_FASTA	mgnify	ERZ14651022.8587-NODE-8587-length-10766-cov-4.110541
2462073	ERZ14651022_FASTA_CLST_166	0	sanntis	17923	33954	Other	root:Host-associated:Mammals:Gastrointestinal tract:Intestine:Fecal	ERZ14651022_FASTA	mgnify	ERZ14651022.2496-NODE-2496-length-38102-cov-27.300286
2462074	ERZ14651022_FASTA_CLST_167	1	sanntis	7714	24484	Saccharide	root:Host-associated:Mammals:Gastrointestinal tract:Intestine:Fecal	ERZ14651022_FASTA	mgnify	ERZ14651022.4087-NODE-4087-length-24622-cov-7.959458
2462075	ERZ14651022_FASTA_CLST_168	10	sanntis	203	6105	NRP	root:Host-associated:Mammals:Gastrointestinal tract:Intestine:Fecal	ERZ14651022_FASTA	mgnify	ERZ14651022.2390-NODE-2390-length-39386-cov-83.622257
2462076	ERZ14651022_FASTA_CLST_169	0	sanntis	8881	38646	NRP|Polyketide	root:Host-associated:Mammals:Gastrointestinal tract:Intestine:Fecal	ERZ14651022_FASTA	mgnify	ERZ14651022.2390-NODE-2390-length-39386-cov-83.622257
2462078	ERZ14651022_FASTA_CLST_171	0	sanntis	5954	9324	Polyketide	root:Host-associated:Mammals:Gastrointestinal tract:Intestine:Fecal	ERZ14651022_FASTA	mgnify	ERZ14651022.6117-NODE-6117-length-16064-cov-29.484103
2462079	ERZ14651022_FASTA_CLST_172	0	sanntis	18225	22515	RiPP	root:Host-associated:Mammals:Gastrointestinal tract:Intestine:Fecal	ERZ14651022_FASTA	mgnify	ERZ14651022.2587-NODE-2587-length-36834-cov-7.492020
2462080	ERZ14651022_FASTA_CLST_173	10	sanntis	1	13643	NRP|Saccharide	root:Host-associated:Mammals:Gastrointestinal tract:Intestine:Fecal	ERZ14651022_FASTA	mgnify	ERZ14651022.307-NODE-307-length-124440-cov-18.663464
2462081	ERZ14651022_FASTA_CLST_174	0	sanntis	7489	37770	NRP|Saccharide	root:Host-associated:Mammals:Gastrointestinal tract:Intestine:Fecal	ERZ14651022_FASTA	mgnify	ERZ14651022.1860-NODE-1860-length-47672-cov-15.374467
2462082	ERZ14651022_FASTA_CLST_175	1	sanntis	4702	30672	Saccharide	root:Host-associated:Mammals:Gastrointestinal tract:Intestine:Fecal	ERZ14651022_FASTA	mgnify	ERZ14651022.3221-NODE-3221-length-30738-cov-4.490239
2462084	ERZ14651022_FASTA_CLST_177	10	sanntis	2	5905	RiPP	root:Host-associated:Mammals:Gastrointestinal tract:Intestine:Fecal	ERZ14651022_FASTA	mgnify	ERZ14651022.11004-NODE-11004-length-8021-cov-42.175747
2462086	ERZ14651022_FASTA_CLST_179	10	sanntis	2	44947	Saccharide	root:Host-associated:Mammals:Gastrointestinal tract:Intestine:Fecal	ERZ14651022_FASTA	mgnify	ERZ14651022.1399-NODE-1399-length-57132-cov-35.365646
2462088	ERZ14651022_FASTA_CLST_181	0	sanntis	12776	20889	RiPP	root:Host-associated:Mammals:Gastrointestinal tract:Intestine:Fecal	ERZ14651022_FASTA	mgnify	ERZ14651022.4287-NODE-4287-length-23564-cov-74.304352
2462090	ERZ14651022_FASTA_CLST_183	1	sanntis	8098	27520	Saccharide	root:Host-associated:Mammals:Gastrointestinal tract:Intestine:Fecal	ERZ14651022_FASTA	mgnify	ERZ14651022.3552-NODE-3552-length-28183-cov-7.056172
2462091	ERZ14651022_FASTA_CLST_184	10	sanntis	2	6739	NRP	root:Host-associated:Mammals:Gastrointestinal tract:Intestine:Fecal	ERZ14651022_FASTA	mgnify	ERZ14651022.1540-NODE-1540-length-53778-cov-16.019433
2462092	ERZ14651022_FASTA_CLST_185	11	sanntis	56	17858	NRP	root:Host-associated:Mammals:Gastrointestinal tract:Intestine:Fecal	ERZ14651022_FASTA	mgnify	ERZ14651022.5564-NODE-5564-length-17908-cov-5.985325
2462094	ERZ14651022_FASTA_CLST_187	10	sanntis	3	17614	Saccharide	root:Host-associated:Mammals:Gastrointestinal tract:Intestine:Fecal	ERZ14651022_FASTA	mgnify	ERZ14651022.4148-NODE-4148-length-24298-cov-8.959906
2462095	ERZ14651022_FASTA_CLST_188	10	sanntis	66	65222	Other	root:Host-associated:Mammals:Gastrointestinal tract:Intestine:Fecal	ERZ14651022_FASTA	mgnify	ERZ14651022.824-NODE-824-length-77376-cov-8.209878
2462096	ERZ14651022_FASTA_CLST_189	0	sanntis	19359	60875	Saccharide	root:Host-associated:Mammals:Gastrointestinal tract:Intestine:Fecal	ERZ14651022_FASTA	mgnify	ERZ14651022.981-NODE-981-length-70061-cov-55.645288
2462098	ERZ14651022_FASTA_CLST_191	11	sanntis	1	6611	Saccharide	root:Host-associated:Mammals:Gastrointestinal tract:Intestine:Fecal	ERZ14651022_FASTA	mgnify	ERZ14651022.12954-NODE-12954-length-6613-cov-5.154468
2462099	ERZ14651022_FASTA_CLST_192	1	sanntis	188137	206669	Saccharide	root:Host-associated:Mammals:Gastrointestinal tract:Intestine:Fecal	ERZ14651022_FASTA	mgnify	ERZ14651022.71-NODE-71-length-206700-cov-97.227748
2462100	ERZ14651022_FASTA_CLST_193	0	sanntis	19331	41007	Saccharide	root:Host-associated:Mammals:Gastrointestinal tract:Intestine:Fecal	ERZ14651022_FASTA	mgnify	ERZ14651022.1091-NODE-1091-length-66077-cov-15.476523
2462101	ERZ14651022_FASTA_CLST_194	0	sanntis	44424	47007	NRP|Saccharide	root:Host-associated:Mammals:Gastrointestinal tract:Intestine:Fecal	ERZ14651022_FASTA	mgnify	ERZ14651022.852-NODE-852-length-75991-cov-11.653353
2462103	ERZ14651022_FASTA_CLST_196	0	sanntis	27175	40207	RiPP	root:Host-associated:Mammals:Gastrointestinal tract:Intestine:Fecal	ERZ14651022_FASTA	mgnify	ERZ14651022.1986-NODE-1986-length-45397-cov-8.762825
2462106	ERZ14651022_FASTA_CLST_199	10	sanntis	479	15332	Saccharide	root:Host-associated:Mammals:Gastrointestinal tract:Intestine:Fecal	ERZ14651022_FASTA	mgnify	ERZ14651022.848-NODE-848-length-76220-cov-44.456575
2462107	ERZ14651022_FASTA_CLST_200	10	sanntis	140	5677	NRP	root:Host-associated:Mammals:Gastrointestinal tract:Intestine:Fecal	ERZ14651022_FASTA	mgnify	ERZ14651022.2021-NODE-2021-length-44737-cov-12.195828
2462108	ERZ14651022_FASTA_CLST_201	11	sanntis	80	7216	RiPP	root:Host-associated:Mammals:Gastrointestinal tract:Intestine:Fecal	ERZ14651022_FASTA	mgnify	ERZ14651022.12025-NODE-12025-length-7217-cov-6.825188
2462109	ERZ14651022_FASTA_CLST_202	0	sanntis	64548	80982	RiPP	root:Host-associated:Mammals:Gastrointestinal tract:Intestine:Fecal	ERZ14651022_FASTA	mgnify	ERZ14651022.565-NODE-565-length-95454-cov-68.843447
2462110	ERZ14651022_FASTA_CLST_203	0	sanntis	22093	24320	Polyketide	root:Host-associated:Mammals:Gastrointestinal tract:Intestine:Fecal	ERZ14651022_FASTA	mgnify	ERZ14651022.1786-NODE-1786-length-49010-cov-27.722664
2462111	ERZ14651022_FASTA_CLST_204	10	sanntis	73	9647	RiPP	root:Host-associated:Mammals:Gastrointestinal tract:Intestine:Fecal	ERZ14651022_FASTA	mgnify	ERZ14651022.483-NODE-483-length-103091-cov-37.840561
2462112	ERZ14651022_FASTA_CLST_205	11	sanntis	2	9949	Saccharide	root:Host-associated:Mammals:Gastrointestinal tract:Intestine:Fecal	ERZ14651022_FASTA	mgnify	ERZ14651022.9069-NODE-9069-length-10095-cov-2.833367
2462113	ERZ14651022_FASTA_CLST_206	0	sanntis	111048	140353	Saccharide	root:Host-associated:Mammals:Gastrointestinal tract:Intestine:Fecal	ERZ14651022_FASTA	mgnify	ERZ14651022.139-NODE-139-length-166673-cov-11.620935
2462114	ERZ14651022_FASTA_CLST_207	1	sanntis	14033	17902	Saccharide	root:Host-associated:Mammals:Gastrointestinal tract:Intestine:Fecal	ERZ14651022_FASTA	mgnify	ERZ14651022.5566-NODE-5566-length-17904-cov-15.197770
2462115	ERZ14651022_FASTA_CLST_208	0	sanntis	84053	94808	Saccharide	root:Host-associated:Mammals:Gastrointestinal tract:Intestine:Fecal	ERZ14651022_FASTA	mgnify	ERZ14651022.501-NODE-501-length-101549-cov-26.631604
2462116	ERZ14651022_FASTA_CLST_209	1	sanntis	105840	132687	Saccharide	root:Host-associated:Mammals:Gastrointestinal tract:Intestine:Fecal	ERZ14651022_FASTA	mgnify	ERZ14651022.269-NODE-269-length-132688-cov-9.756011
2462118	ERZ14651022_FASTA_CLST_211	11	sanntis	2	5530	Polyketide	root:Host-associated:Mammals:Gastrointestinal tract:Intestine:Fecal	ERZ14651022_FASTA	mgnify	ERZ14651022.15269-NODE-15269-length-5532-cov-2.132189
2462119	ERZ14651022_FASTA_CLST_212	0	sanntis	7959	15690	Saccharide	root:Host-associated:Mammals:Gastrointestinal tract:Intestine:Fecal	ERZ14651022_FASTA	mgnify	ERZ14651022.1039-NODE-1039-length-67725-cov-9.624028
2462120	ERZ14651022_FASTA_CLST_213	0	sanntis	47240	59857	RiPP	root:Host-associated:Mammals:Gastrointestinal tract:Intestine:Fecal	ERZ14651022_FASTA	mgnify	ERZ14651022.378-NODE-378-length-114666-cov-8.911082
2462123	ERZ14651022_FASTA_CLST_216	10	sanntis	1	2499	Polyketide	root:Host-associated:Mammals:Gastrointestinal tract:Intestine:Fecal	ERZ14651022_FASTA	mgnify	ERZ14651022.19452-NODE-19452-length-4302-cov-3.100306
2462124	ERZ14651022_FASTA_CLST_217	1	sanntis	12559	43058	Saccharide	root:Host-associated:Mammals:Gastrointestinal tract:Intestine:Fecal	ERZ14651022_FASTA	mgnify	ERZ14651022.2119-NODE-2119-length-43182-cov-23.810907
2462125	ERZ14651022_FASTA_CLST_218	10	sanntis	3	19491	Saccharide	root:Host-associated:Mammals:Gastrointestinal tract:Intestine:Fecal	ERZ14651022_FASTA	mgnify	ERZ14651022.4793-NODE-4793-length-21046-cov-22.619313
2462126	ERZ14651022_FASTA_CLST_219	0	sanntis	50396	80027	Saccharide	root:Host-associated:Mammals:Gastrointestinal tract:Intestine:Fecal	ERZ14651022_FASTA	mgnify	ERZ14651022.522-NODE-522-length-99460-cov-40.872572
2462127	ERZ14651022_FASTA_CLST_220	10	sanntis	506	14751	Saccharide	root:Host-associated:Mammals:Gastrointestinal tract:Intestine:Fecal	ERZ14651022_FASTA	mgnify	ERZ14651022.6541-NODE-6541-length-14874-cov-5.099804
2462129	ERZ14651022_FASTA_CLST_222	11	sanntis	195	5891	RiPP	root:Host-associated:Mammals:Gastrointestinal tract:Intestine:Fecal	ERZ14651022_FASTA	mgnify	ERZ14651022.13868-NODE-13868-length-6119-cov-3.819261
2462130	ERZ14651022_FASTA_CLST_223	11	sanntis	2	7216	Saccharide	root:Host-associated:Mammals:Gastrointestinal tract:Intestine:Fecal	ERZ14651022_FASTA	mgnify	ERZ14651022.12023-NODE-12023-length-7218-cov-3.434036
2462131	ERZ14651022_FASTA_CLST_224	0	sanntis	23584	29202	Polyketide	root:Host-associated:Mammals:Gastrointestinal tract:Intestine:Fecal	ERZ14651022_FASTA	mgnify	ERZ14651022.2401-NODE-2401-length-39239-cov-23.867216
2462132	ERZ14651022_FASTA_CLST_225	11	sanntis	1	6638	Saccharide	root:Host-associated:Mammals:Gastrointestinal tract:Intestine:Fecal	ERZ14651022_FASTA	mgnify	ERZ14651022.12909-NODE-12909-length-6640-cov-3.074715
2462133	ERZ14651022_FASTA_CLST_226	10	sanntis	3	13744	RiPP	root:Host-associated:Mammals:Gastrointestinal tract:Intestine:Fecal	ERZ14651022_FASTA	mgnify	ERZ14651022.1259-NODE-1259-length-61034-cov-37.734384
2462134	ERZ14651022_FASTA_CLST_227	10	sanntis	164	18075	Other	root:Host-associated:Mammals:Gastrointestinal tract:Intestine:Fecal	ERZ14651022_FASTA	mgnify	ERZ14651022.1282-NODE-1282-length-60353-cov-72.461740
2462135	ERZ14651022_FASTA_CLST_228	10	sanntis	3	38103	Other	root:Host-associated:Mammals:Gastrointestinal tract:Intestine:Fecal	ERZ14651022_FASTA	mgnify	ERZ14651022.2139-NODE-2139-length-42854-cov-42.130424
2462136	ERZ14651022_FASTA_CLST_229	10	sanntis	3	27964	Saccharide	root:Host-associated:Mammals:Gastrointestinal tract:Intestine:Fecal	ERZ14651022_FASTA	mgnify	ERZ14651022.2447-NODE-2447-length-38721-cov-1464.593855
2462137	ERZ14651022_FASTA_CLST_230	10	sanntis	93	5838	RiPP	root:Host-associated:Mammals:Gastrointestinal tract:Intestine:Fecal	ERZ14651022_FASTA	mgnify	ERZ14651022.13354-NODE-13354-length-6391-cov-2.562816
2462138	ERZ14651022_FASTA_CLST_231	11	sanntis	1	11169	Other	root:Host-associated:Mammals:Gastrointestinal tract:Intestine:Fecal	ERZ14651022_FASTA	mgnify	ERZ14651022.8157-NODE-8157-length-11487-cov-4.288051
2462139	ERZ14651022_FASTA_CLST_232	0	sanntis	7607	13248	RiPP	root:Host-associated:Mammals:Gastrointestinal tract:Intestine:Fecal	ERZ14651022_FASTA	mgnify	ERZ14651022.7097-NODE-7097-length-13546-cov-5.476243
2462141	ERZ14651022_FASTA_CLST_234	0	sanntis	12119	19167	Saccharide	root:Host-associated:Mammals:Gastrointestinal tract:Intestine:Fecal	ERZ14651022_FASTA	mgnify	ERZ14651022.1799-NODE-1799-length-48840-cov-4.968720
2462143	ERZ14651022_FASTA_CLST_236	0	sanntis	46356	58378	Polyketide	root:Host-associated:Mammals:Gastrointestinal tract:Intestine:Fecal	ERZ14651022_FASTA	mgnify	ERZ14651022.428-NODE-428-length-108376-cov-27.593477
2462144	ERZ14651022_FASTA_CLST_237	10	sanntis	23	24376	Saccharide	root:Host-associated:Mammals:Gastrointestinal tract:Intestine:Fecal	ERZ14651022_FASTA	mgnify	ERZ14651022.3945-NODE-3945-length-25495-cov-12.196973
2462145	ERZ14651022_FASTA_CLST_238	0	sanntis	7420	16290	Other	root:Host-associated:Mammals:Gastrointestinal tract:Intestine:Fecal	ERZ14651022_FASTA	mgnify	ERZ14651022.4406-NODE-4406-length-22989-cov-3.622700
2462147	ERZ14651022_FASTA_CLST_240	0	sanntis	19306	24123	RiPP	root:Host-associated:Mammals:Gastrointestinal tract:Intestine:Fecal	ERZ14651022_FASTA	mgnify	ERZ14651022.685-NODE-685-length-86356-cov-70.516298
2462148	ERZ14651022_FASTA_CLST_241	0	sanntis	15204	26942	Saccharide	root:Host-associated:Mammals:Gastrointestinal tract:Intestine:Fecal	ERZ14651022_FASTA	mgnify	ERZ14651022.3651-NODE-3651-length-27513-cov-12.688178
2462150	ERZ14651022_FASTA_CLST_243	10	sanntis	30	20747	Saccharide	root:Host-associated:Mammals:Gastrointestinal tract:Intestine:Fecal	ERZ14651022_FASTA	mgnify	ERZ14651022.4610-NODE-4610-length-21964-cov-45.209822
2462151	ERZ14651022_FASTA_CLST_244	10	sanntis	3	5104	NRP	root:Host-associated:Mammals:Gastrointestinal tract:Intestine:Fecal	ERZ14651022_FASTA	mgnify	ERZ14651022.15652-NODE-15652-length-5389-cov-3.942257
2462154	ERZ14651022_FASTA_CLST_247	11	sanntis	157	15967	RiPP	root:Host-associated:Mammals:Gastrointestinal tract:Intestine:Fecal	ERZ14651022_FASTA	mgnify	ERZ14651022.6162-NODE-6162-length-15969-cov-2557.445960
2462156	ERZ14651022_FASTA_CLST_249	0	sanntis	200312	213106	Saccharide	root:Host-associated:Mammals:Gastrointestinal tract:Intestine:Fecal	ERZ14651022_FASTA	mgnify	ERZ14651022.18-NODE-18-length-316950-cov-149.589937
2462157	ERZ14651022_FASTA_CLST_250	10	sanntis	70	51428	Saccharide	root:Host-associated:Mammals:Gastrointestinal tract:Intestine:Fecal	ERZ14651022_FASTA	mgnify	ERZ14651022.389-NODE-389-length-113319-cov-329.497413
2462160	ERZ14651022_FASTA_CLST_253	10	sanntis	643	21114	NRP	root:Host-associated:Mammals:Gastrointestinal tract:Intestine:Fecal	ERZ14651022_FASTA	mgnify	ERZ14651022.1151-NODE-1151-length-64219-cov-12.101895
2462163	ERZ14651022_FASTA_CLST_256	1	sanntis	14646	23197	NRP	root:Host-associated:Mammals:Gastrointestinal tract:Intestine:Fecal	ERZ14651022_FASTA	mgnify	ERZ14651022.4270-NODE-4270-length-23649-cov-6.943036
2462164	ERZ14651022_FASTA_CLST_257	0	sanntis	10182	53364	Other	root:Host-associated:Mammals:Gastrointestinal tract:Intestine:Fecal	ERZ14651022_FASTA	mgnify	ERZ14651022.979-NODE-979-length-70099-cov-347.890497
2462165	ERZ14651022_FASTA_CLST_258	10	sanntis	3	22467	Polyketide	root:Host-associated:Mammals:Gastrointestinal tract:Intestine:Fecal	ERZ14651022_FASTA	mgnify	ERZ14651022.4464-NODE-4464-length-22694-cov-9.543089
2462166	ERZ14651022_FASTA_CLST_259	0	sanntis	72465	84943	Saccharide	root:Host-associated:Mammals:Gastrointestinal tract:Intestine:Fecal	ERZ14651022_FASTA	mgnify	ERZ14651022.93-NODE-93-length-189166-cov-71.619118
2462167	ERZ14651022_FASTA_CLST_260	10	sanntis	1	38824	Saccharide	root:Host-associated:Mammals:Gastrointestinal tract:Intestine:Fecal	ERZ14651022_FASTA	mgnify	ERZ14651022.1752-NODE-1752-length-49466-cov-5.843375
2462171	ERZ14651022_FASTA_CLST_264	10	sanntis	2	7259	Saccharide	root:Host-associated:Mammals:Gastrointestinal tract:Intestine:Fecal	ERZ14651022_FASTA	mgnify	ERZ14651022.11319-NODE-11319-length-7745-cov-3.393108
2462172	ERZ14651022_FASTA_CLST_265	11	sanntis	2	7196	Other	root:Host-associated:Mammals:Gastrointestinal tract:Intestine:Fecal	ERZ14651022_FASTA	mgnify	ERZ14651022.12057-NODE-12057-length-7197-cov-5.012461
2462173	ERZ14651022_FASTA_CLST_266	0	sanntis	41112	75834	Saccharide	root:Host-associated:Mammals:Gastrointestinal tract:Intestine:Fecal	ERZ14651022_FASTA	mgnify	ERZ14651022.464-NODE-464-length-104117-cov-9.025398
2462174	ERZ14651022_FASTA_CLST_267	0	sanntis	68007	76770	RiPP	root:Host-associated:Mammals:Gastrointestinal tract:Intestine:Fecal	ERZ14651022_FASTA	mgnify	ERZ14651022.295-NODE-295-length-125886-cov-48.958087
2462175	ERZ14651022_FASTA_CLST_268	10	sanntis	24	132131	Saccharide	root:Host-associated:Mammals:Gastrointestinal tract:Intestine:Fecal	ERZ14651022_FASTA	mgnify	ERZ14651022.186-NODE-186-length-151181-cov-33.930032
2462176	ERZ14651022_FASTA_CLST_269	11	sanntis	2	18134	Saccharide	root:Host-associated:Mammals:Gastrointestinal tract:Intestine:Fecal	ERZ14651022_FASTA	mgnify	ERZ14651022.5458-NODE-5458-length-18295-cov-7.289200
2462177	ERZ14651022_FASTA_CLST_270	1	sanntis	59611	75157	Saccharide	root:Host-associated:Mammals:Gastrointestinal tract:Intestine:Fecal	ERZ14651022_FASTA	mgnify	ERZ14651022.864-NODE-864-length-75159-cov-23.626265
2462178	ERZ14651022_FASTA_CLST_271	0	sanntis	26103	38809	Polyketide	root:Host-associated:Mammals:Gastrointestinal tract:Intestine:Fecal	ERZ14651022_FASTA	mgnify	ERZ14651022.2246-NODE-2246-length-41366-cov-8.858658
2462180	ERZ14651022_FASTA_CLST_273	10	sanntis	1	14572	Polyketide	root:Host-associated:Mammals:Gastrointestinal tract:Intestine:Fecal	ERZ14651022_FASTA	mgnify	ERZ14651022.4932-NODE-4932-length-20430-cov-8.020172
2462182	ERZ14651022_FASTA_CLST_275	10	sanntis	2	9370	Other	root:Host-associated:Mammals:Gastrointestinal tract:Intestine:Fecal	ERZ14651022_FASTA	mgnify	ERZ14651022.2889-NODE-2889-length-33723-cov-6.706814
2462184	ERZ14651022_FASTA_CLST_277	1	sanntis	6382	14501	RiPP	root:Host-associated:Mammals:Gastrointestinal tract:Intestine:Fecal	ERZ14651022_FASTA	mgnify	ERZ14651022.6688-NODE-6688-length-14501-cov-9.101689
2462186	ERZ14651022_FASTA_CLST_279	10	sanntis	1	20390	NRP	root:Host-associated:Mammals:Gastrointestinal tract:Intestine:Fecal	ERZ14651022_FASTA	mgnify	ERZ14651022.4880-NODE-4880-length-20641-cov-7.635918
2462189	ERZ14651022_FASTA_CLST_282	0	sanntis	21641	38876	Saccharide	root:Host-associated:Mammals:Gastrointestinal tract:Intestine:Fecal	ERZ14651022_FASTA	mgnify	ERZ14651022.234-NODE-234-length-140842-cov-35.659649
2462190	ERZ14651022_FASTA_CLST_283	11	sanntis	3	22645	Saccharide	root:Host-associated:Mammals:Gastrointestinal tract:Intestine:Fecal	ERZ14651022_FASTA	mgnify	ERZ14651022.4462-NODE-4462-length-22699-cov-19.061208
2462191	ERZ14651022_FASTA_CLST_284	0	sanntis	11418	20815	RiPP	root:Host-associated:Mammals:Gastrointestinal tract:Intestine:Fecal	ERZ14651022_FASTA	mgnify	ERZ14651022.2389-NODE-2389-length-39394-cov-7.513460
2462192	ERZ14651022_FASTA_CLST_285	10	sanntis	3	4401	RiPP	root:Host-associated:Mammals:Gastrointestinal tract:Intestine:Fecal	ERZ14651022_FASTA	mgnify	ERZ14651022.17701-NODE-17701-length-4736-cov-19.221534
2462194	ERZ14651022_FASTA_CLST_287	0	sanntis	92137	102103	Polyketide	root:Host-associated:Mammals:Gastrointestinal tract:Intestine:Fecal	ERZ14651022_FASTA	mgnify	ERZ14651022.304-NODE-304-length-124796-cov-40.581076
2462195	ERZ14651022_FASTA_CLST_288	10	sanntis	1	26782	Saccharide	root:Host-associated:Mammals:Gastrointestinal tract:Intestine:Fecal	ERZ14651022_FASTA	mgnify	ERZ14651022.2698-NODE-2698-length-35743-cov-35.833726
2462196	ERZ14651022_FASTA_CLST_289	0	sanntis	21454	31193	NRP	root:Host-associated:Mammals:Gastrointestinal tract:Intestine:Fecal	ERZ14651022_FASTA	mgnify	ERZ14651022.409-NODE-409-length-110620-cov-9.515326
2462198	ERZ14651022_FASTA_CLST_291	1	sanntis	33736	58264	Other	root:Host-associated:Mammals:Gastrointestinal tract:Intestine:Fecal	ERZ14651022_FASTA	mgnify	ERZ14651022.1350-NODE-1350-length-58649-cov-29.535055
2462199	ERZ14651022_FASTA_CLST_292	11	sanntis	332	6084	NRP|Saccharide	root:Host-associated:Mammals:Gastrointestinal tract:Intestine:Fecal	ERZ14651022_FASTA	mgnify	ERZ14651022.13928-NODE-13928-length-6090-cov-5.015079
2462201	ERZ14651022_FASTA_CLST_294	0	sanntis	66769	70869	NRP	root:Host-associated:Mammals:Gastrointestinal tract:Intestine:Fecal	ERZ14651022_FASTA	mgnify	ERZ14651022.246-NODE-246-length-137678-cov-35.048829
2462202	ERZ14651022_FASTA_CLST_295	10	sanntis	414	16169	Saccharide	root:Host-associated:Mammals:Gastrointestinal tract:Intestine:Fecal	ERZ14651022_FASTA	mgnify	ERZ14651022.49-NODE-49-length-232747-cov-20.402902
2462203	ERZ14651022_FASTA_CLST_296	0	sanntis	83815	89040	RiPP	root:Host-associated:Mammals:Gastrointestinal tract:Intestine:Fecal	ERZ14651022_FASTA	mgnify	ERZ14651022.310-NODE-310-length-123917-cov-7.566187
2462204	ERZ14651022_FASTA_CLST_297	0	sanntis	190304	235958	Other	root:Host-associated:Mammals:Gastrointestinal tract:Intestine:Fecal	ERZ14651022_FASTA	mgnify	ERZ14651022.3-NODE-3-length-511790-cov-207.573832
2462206	ERZ14651022_FASTA_CLST_299	11	sanntis	2	7127	RiPP	root:Host-associated:Mammals:Gastrointestinal tract:Intestine:Fecal	ERZ14651022_FASTA	mgnify	ERZ14651022.11944-NODE-11944-length-7272-cov-3.366219
2462207	ERZ14651022_FASTA_CLST_300	10	sanntis	3	1339	Polyketide	root:Host-associated:Mammals:Gastrointestinal tract:Intestine:Fecal	ERZ14651022_FASTA	mgnify	ERZ14651022.11122-NODE-11122-length-7917-cov-18.835029
2462210	ERZ14651022_FASTA_CLST_303	0	sanntis	25648	29509	RiPP	root:Host-associated:Mammals:Gastrointestinal tract:Intestine:Fecal	ERZ14651022_FASTA	mgnify	ERZ14651022.2201-NODE-2201-length-41938-cov-20.628346
2462211	ERZ14651022_FASTA_CLST_304	1	sanntis	8935	11696	NRP	root:Host-associated:Mammals:Gastrointestinal tract:Intestine:Fecal	ERZ14651022_FASTA	mgnify	ERZ14651022.8030-NODE-8030-length-11698-cov-3.148501
2462212	ERZ14651022_FASTA_CLST_305	10	sanntis	229	29203	Saccharide	root:Host-associated:Mammals:Gastrointestinal tract:Intestine:Fecal	ERZ14651022_FASTA	mgnify	ERZ14651022.554-NODE-554-length-96553-cov-63.292358
2462214	ERZ14651022_FASTA_CLST_307	0	sanntis	18609	26779	Other	root:Host-associated:Mammals:Gastrointestinal tract:Intestine:Fecal	ERZ14651022_FASTA	mgnify	ERZ14651022.3178-NODE-3178-length-31065-cov-15.693808
2462216	ERZ14651022_FASTA_CLST_309	10	sanntis	358	117092	Saccharide	root:Host-associated:Mammals:Gastrointestinal tract:Intestine:Fecal	ERZ14651022_FASTA	mgnify	ERZ14651022.260-NODE-260-length-134010-cov-11.597439
2462217	ERZ14651022_FASTA_CLST_310	0	sanntis	99998	112391	NRP	root:Host-associated:Mammals:Gastrointestinal tract:Intestine:Fecal	ERZ14651022_FASTA	mgnify	ERZ14651022.48-NODE-48-length-232809-cov-25.167250
2462219	ERZ14651022_FASTA_CLST_312	0	sanntis	27645	41645	NRP	root:Host-associated:Mammals:Gastrointestinal tract:Intestine:Fecal	ERZ14651022_FASTA	mgnify	ERZ14651022.1347-NODE-1347-length-58859-cov-7.767363
2462222	ERZ14651022_FASTA_CLST_315	10	sanntis	450	22629	Other	root:Host-associated:Mammals:Gastrointestinal tract:Intestine:Fecal	ERZ14651022_FASTA	mgnify	ERZ14651022.823-NODE-823-length-77479-cov-43.429143
2462224	ERZ14651022_FASTA_CLST_317	0	sanntis	22615	53665	Saccharide	root:Host-associated:Mammals:Gastrointestinal tract:Intestine:Fecal	ERZ14651022_FASTA	mgnify	ERZ14651022.352-NODE-352-length-118463-cov-43.378150
2462225	ERZ14651022_FASTA_CLST_318	10	sanntis	36	5780	NRP|Saccharide	root:Host-associated:Mammals:Gastrointestinal tract:Intestine:Fecal	ERZ14651022_FASTA	mgnify	ERZ14651022.12643-NODE-12643-length-6807-cov-37.491410
2462226	ERZ14651022_FASTA_CLST_319	10	sanntis	79	5537	RiPP	root:Host-associated:Mammals:Gastrointestinal tract:Intestine:Fecal	ERZ14651022_FASTA	mgnify	ERZ14651022.13965-NODE-13965-length-6074-cov-10.235255
2462227	ERZ14651022_FASTA_CLST_320	0	sanntis	36126	42786	RiPP	root:Host-associated:Mammals:Gastrointestinal tract:Intestine:Fecal	ERZ14651022_FASTA	mgnify	ERZ14651022.1157-NODE-1157-length-63972-cov-11.897257
2462228	ERZ14651022_FASTA_CLST_321	0	sanntis	25423	35302	Saccharide	root:Host-associated:Mammals:Gastrointestinal tract:Intestine:Fecal	ERZ14651022_FASTA	mgnify	ERZ14651022.1887-NODE-1887-length-46861-cov-63.071316
2462229	ERZ14651022_FASTA_CLST_322	11	sanntis	2	8710	Saccharide	root:Host-associated:Mammals:Gastrointestinal tract:Intestine:Fecal	ERZ14651022_FASTA	mgnify	ERZ14651022.10279-NODE-10279-length-8711-cov-15.115296
2462230	ERZ14651022_FASTA_CLST_323	0	sanntis	11705	26512	Polyketide	root:Host-associated:Mammals:Gastrointestinal tract:Intestine:Fecal	ERZ14651022_FASTA	mgnify	ERZ14651022.789-NODE-789-length-79967-cov-7.431375
2462231	ERZ14651022_FASTA_CLST_324	0	sanntis	40302	63160	Saccharide	root:Host-associated:Mammals:Gastrointestinal tract:Intestine:Fecal	ERZ14651022_FASTA	mgnify	ERZ14651022.299-NODE-299-length-125425-cov-8.778990
2462236	ERZ14651022_FASTA_CLST_329	0	sanntis	20899	28469	Saccharide	root:Host-associated:Mammals:Gastrointestinal tract:Intestine:Fecal	ERZ14651022_FASTA	mgnify	ERZ14651022.3385-NODE-3385-length-29480-cov-10.223483
2462237	ERZ14651022_FASTA_CLST_330	1	sanntis	28991	38903	Polyketide	root:Host-associated:Mammals:Gastrointestinal tract:Intestine:Fecal	ERZ14651022_FASTA	mgnify	ERZ14651022.2430-NODE-2430-length-38905-cov-5.427593
2462238	ERZ14651022_FASTA_CLST_331	11	sanntis	38	7191	Saccharide	root:Host-associated:Mammals:Gastrointestinal tract:Intestine:Fecal	ERZ14651022_FASTA	mgnify	ERZ14651022.12068-NODE-12068-length-7192-cov-6.773154
2462239	ERZ14651022_FASTA_CLST_332	10	sanntis	3	18695	Saccharide	root:Host-associated:Mammals:Gastrointestinal tract:Intestine:Fecal	ERZ14651022_FASTA	mgnify	ERZ14651022.5272-NODE-5272-length-19042-cov-72.618686
2462242	ERZ14651022_FASTA_CLST_335	0	sanntis	36560	52064	Other	root:Host-associated:Mammals:Gastrointestinal tract:Intestine:Fecal	ERZ14651022_FASTA	mgnify	ERZ14651022.524-NODE-524-length-99363-cov-25.480495
2462243	ERZ14651022_FASTA_CLST_336	10	sanntis	270	33077	Saccharide	root:Host-associated:Mammals:Gastrointestinal tract:Intestine:Fecal	ERZ14651022_FASTA	mgnify	ERZ14651022.2420-NODE-2420-length-39026-cov-11.864463
2462244	ERZ14651022_FASTA_CLST_337	0	sanntis	10933	17794	NRP	root:Host-associated:Mammals:Gastrointestinal tract:Intestine:Fecal	ERZ14651022_FASTA	mgnify	ERZ14651022.1554-NODE-1554-length-53477-cov-64.863483
2462245	ERZ14651022_FASTA_CLST_338	0	sanntis	44577	74253	Saccharide	root:Host-associated:Mammals:Gastrointestinal tract:Intestine:Fecal	ERZ14651022_FASTA	mgnify	ERZ14651022.188-NODE-188-length-150445-cov-62.851373
2462246	ERZ14651022_FASTA_CLST_339	10	sanntis	3	43061	Saccharide	root:Host-associated:Mammals:Gastrointestinal tract:Intestine:Fecal	ERZ14651022_FASTA	mgnify	ERZ14651022.2040-NODE-2040-length-44397-cov-6.310067
2462247	ERZ14651022_FASTA_CLST_340	0	sanntis	94938	109925	Saccharide	root:Host-associated:Mammals:Gastrointestinal tract:Intestine:Fecal	ERZ14651022_FASTA	mgnify	ERZ14651022.388-NODE-388-length-113336-cov-13.588360
2462248	ERZ14651022_FASTA_CLST_341	1	sanntis	28949	56922	Saccharide	root:Host-associated:Mammals:Gastrointestinal tract:Intestine:Fecal	ERZ14651022_FASTA	mgnify	ERZ14651022.1407-NODE-1407-length-57002-cov-44.516989
2462250	ERZ14651022_FASTA_CLST_343	0	sanntis	10848	28698	Saccharide	root:Host-associated:Mammals:Gastrointestinal tract:Intestine:Fecal	ERZ14651022_FASTA	mgnify	ERZ14651022.2054-NODE-2054-length-44158-cov-11.895313
2462251	ERZ14651022_FASTA_CLST_344	11	sanntis	2	3436	Saccharide	root:Host-associated:Mammals:Gastrointestinal tract:Intestine:Fecal	ERZ14651022_FASTA	mgnify	ERZ14651022.24432-NODE-24432-length-3438-cov-2.695241
2462255	ERZ14651022_FASTA_CLST_348	10	sanntis	3	58474	Saccharide	root:Host-associated:Mammals:Gastrointestinal tract:Intestine:Fecal	ERZ14651022_FASTA	mgnify	ERZ14651022.1265-NODE-1265-length-60825-cov-5.794306
2462257	ERZ14651022_FASTA_CLST_350	0	sanntis	4722	14828	RiPP	root:Host-associated:Mammals:Gastrointestinal tract:Intestine:Fecal	ERZ14651022_FASTA	mgnify	ERZ14651022.5039-NODE-5039-length-19969-cov-47.014312
2462259	ERZ14651022_FASTA_CLST_352	0	sanntis	58782	65370	NRP	root:Host-associated:Mammals:Gastrointestinal tract:Intestine:Fecal	ERZ14651022_FASTA	mgnify	ERZ14651022.172-NODE-172-length-155034-cov-11.018222
2462260	ERZ14651022_FASTA_CLST_353	10	sanntis	140	5151	RiPP	root:Host-associated:Mammals:Gastrointestinal tract:Intestine:Fecal	ERZ14651022_FASTA	mgnify	ERZ14651022.7270-NODE-7270-length-13135-cov-7.783333
2462261	ERZ14651022_FASTA_CLST_354	0	sanntis	88886	105340	RiPP	root:Host-associated:Mammals:Gastrointestinal tract:Intestine:Fecal	ERZ14651022_FASTA	mgnify	ERZ14651022.80-NODE-80-length-199063-cov-36.039255
2462263	ERZ14651022_FASTA_CLST_356	0	sanntis	175496	186405	Saccharide	root:Host-associated:Mammals:Gastrointestinal tract:Intestine:Fecal	ERZ14651022_FASTA	mgnify	ERZ14651022.74-NODE-74-length-204943-cov-135.324026
2462265	ERZ14651022_FASTA_CLST_358	10	sanntis	51	25780	NRP	root:Host-associated:Mammals:Gastrointestinal tract:Intestine:Fecal	ERZ14651022_FASTA	mgnify	ERZ14651022.3874-NODE-3874-length-25865-cov-8.406780
2462267	ERZ14651022_FASTA_CLST_360	11	sanntis	359	17944	RiPP	root:Host-associated:Mammals:Gastrointestinal tract:Intestine:Fecal	ERZ14651022_FASTA	mgnify	ERZ14651022.5454-NODE-5454-length-18308-cov-9.290418
2462268	ERZ14651022_FASTA_CLST_361	10	sanntis	2	8170	RiPP	root:Host-associated:Mammals:Gastrointestinal tract:Intestine:Fecal	ERZ14651022_FASTA	mgnify	ERZ14651022.4480-NODE-4480-length-22624-cov-47.886836
2462269	ERZ14651022_FASTA_CLST_362	10	sanntis	2	8066	RiPP	root:Host-associated:Mammals:Gastrointestinal tract:Intestine:Fecal	ERZ14651022_FASTA	mgnify	ERZ14651022.8178-NODE-8178-length-11457-cov-2.695843
2462273	ERZ14651022_FASTA_CLST_366	10	sanntis	89	3495	RiPP	root:Host-associated:Mammals:Gastrointestinal tract:Intestine:Fecal	ERZ14651022_FASTA	mgnify	ERZ14651022.3023-NODE-3023-length-32451-cov-40.556705
2462276	ERZ14651022_FASTA_CLST_369	0	sanntis	15407	29478	NRP	root:Host-associated:Mammals:Gastrointestinal tract:Intestine:Fecal	ERZ14651022_FASTA	mgnify	ERZ14651022.1693-NODE-1693-length-50580-cov-5.308619
2462278	ERZ14651022_FASTA_CLST_371	0	sanntis	59517	85156	Saccharide	root:Host-associated:Mammals:Gastrointestinal tract:Intestine:Fecal	ERZ14651022_FASTA	mgnify	ERZ14651022.273-NODE-273-length-131985-cov-97.462450
2462282	ERZ14651022_FASTA_CLST_375	0	sanntis	69938	89934	Other	root:Host-associated:Mammals:Gastrointestinal tract:Intestine:Fecal	ERZ14651022_FASTA	mgnify	ERZ14651022.609-NODE-609-length-91264-cov-28.438290
2462283	ERZ14651022_FASTA_CLST_376	10	sanntis	89	3983	NRP	root:Host-associated:Mammals:Gastrointestinal tract:Intestine:Fecal	ERZ14651022_FASTA	mgnify	ERZ14651022.17041-NODE-17041-length-4929-cov-3.095199
2462288	ERZ14651022_FASTA_CLST_381	0	sanntis	96208	118656	Saccharide	root:Host-associated:Mammals:Gastrointestinal tract:Intestine:Fecal	ERZ14651022_FASTA	mgnify	ERZ14651022.62-NODE-62-length-215340-cov-39.897318
2462289	ERZ14651022_FASTA_CLST_382	10	sanntis	161	10376	RiPP	root:Host-associated:Mammals:Gastrointestinal tract:Intestine:Fecal	ERZ14651022_FASTA	mgnify	ERZ14651022.7150-NODE-7150-length-13408-cov-9.676627
2462291	ERZ14651022_FASTA_CLST_384	10	sanntis	1	12714	Polyketide	root:Host-associated:Mammals:Gastrointestinal tract:Intestine:Fecal	ERZ14651022_FASTA	mgnify	ERZ14651022.7108-NODE-7108-length-13518-cov-10.562579
2462292	ERZ14651022_FASTA_CLST_385	10	sanntis	170	5763	RiPP	root:Host-associated:Mammals:Gastrointestinal tract:Intestine:Fecal	ERZ14651022_FASTA	mgnify	ERZ14651022.12405-NODE-12405-length-6960-cov-3.369153
2462294	ERZ14651022_FASTA_CLST_387	11	sanntis	3	7579	NRP	root:Host-associated:Mammals:Gastrointestinal tract:Intestine:Fecal	ERZ14651022_FASTA	mgnify	ERZ14651022.11562-NODE-11562-length-7579-cov-4.019272
2462296	ERZ14651022_FASTA_CLST_389	1	sanntis	21411	41575	Saccharide	root:Host-associated:Mammals:Gastrointestinal tract:Intestine:Fecal	ERZ14651022_FASTA	mgnify	ERZ14651022.2221-NODE-2221-length-41642-cov-21.090485
2462297	ERZ14651022_FASTA_CLST_390	10	sanntis	3	9833	RiPP	root:Host-associated:Mammals:Gastrointestinal tract:Intestine:Fecal	ERZ14651022_FASTA	mgnify	ERZ14651022.5186-NODE-5186-length-19403-cov-14.901023
2462300	ERZ14651022_FASTA_CLST_393	0	sanntis	201232	216106	Saccharide	root:Host-associated:Mammals:Gastrointestinal tract:Intestine:Fecal	ERZ14651022_FASTA	mgnify	ERZ14651022.14-NODE-14-length-345422-cov-1736.044304
2462301	ERZ14651022_FASTA_CLST_394	1	sanntis	8899	28576	NRP	root:Host-associated:Mammals:Gastrointestinal tract:Intestine:Fecal	ERZ14651022_FASTA	mgnify	ERZ14651022.3481-NODE-3481-length-28731-cov-30.556458
2462304	ERZ14651022_FASTA_CLST_397	0	sanntis	37888	54782	Other	root:Host-associated:Mammals:Gastrointestinal tract:Intestine:Fecal	ERZ14651022_FASTA	mgnify	ERZ14651022.211-NODE-211-length-145597-cov-22.993562
2462306	ERZ14651022_FASTA_CLST_399	0	sanntis	21380	24653	Polyketide	root:Host-associated:Mammals:Gastrointestinal tract:Intestine:Fecal	ERZ14651022_FASTA	mgnify	ERZ14651022.3916-NODE-3916-length-25654-cov-6.485175
2462307	ERZ14651022_FASTA_CLST_400	11	sanntis	422	7259	NRP	root:Host-associated:Mammals:Gastrointestinal tract:Intestine:Fecal	ERZ14651022_FASTA	mgnify	ERZ14651022.11960-NODE-11960-length-7260-cov-7.780430
2462308	ERZ14651022_FASTA_CLST_401	11	sanntis	30	3263	RiPP	root:Host-associated:Mammals:Gastrointestinal tract:Intestine:Fecal	ERZ14651022_FASTA	mgnify	ERZ14651022.25776-NODE-25776-length-3270-cov-47.236703
2462311	ERZ14651022_FASTA_CLST_404	10	sanntis	1	6608	NRP	root:Host-associated:Mammals:Gastrointestinal tract:Intestine:Fecal	ERZ14651022_FASTA	mgnify	ERZ14651022.12726-NODE-12726-length-6746-cov-6.366761
2462313	ERZ14651022_FASTA_CLST_406	11	sanntis	6	16898	Saccharide	root:Host-associated:Mammals:Gastrointestinal tract:Intestine:Fecal	ERZ14651022_FASTA	mgnify	ERZ14651022.5764-NODE-5764-length-17215-cov-25.723893
2462314	ERZ14651022_FASTA_CLST_407	0	sanntis	36254	76856	Other	root:Host-associated:Mammals:Gastrointestinal tract:Intestine:Fecal	ERZ14651022_FASTA	mgnify	ERZ14651022.566-NODE-566-length-95445-cov-28.388888
2462315	ERZ14651022_FASTA_CLST_408	0	sanntis	31564	61370	Other	root:Host-associated:Mammals:Gastrointestinal tract:Intestine:Fecal	ERZ14651022_FASTA	mgnify	ERZ14651022.60-NODE-60-length-216878-cov-31.614750
2462316	ERZ14651022_FASTA_CLST_409	0	sanntis	171723	173686	Saccharide	root:Host-associated:Mammals:Gastrointestinal tract:Intestine:Fecal	ERZ14651022_FASTA	mgnify	ERZ14651022.78-NODE-78-length-199950-cov-7.135526
2462317	ERZ14651022_FASTA_CLST_410	0	sanntis	20252	33165	RiPP	root:Host-associated:Mammals:Gastrointestinal tract:Intestine:Fecal	ERZ14651022_FASTA	mgnify	ERZ14651022.2860-NODE-2860-length-33916-cov-6.361891
2462319	ERZ14651022_FASTA_CLST_412	10	sanntis	34	30516	NRP	root:Host-associated:Mammals:Gastrointestinal tract:Intestine:Fecal	ERZ14651022_FASTA	mgnify	ERZ14651022.297-NODE-297-length-125848-cov-20.548528
2462320	ERZ14651022_FASTA_CLST_413	11	sanntis	3	12772	RiPP	root:Host-associated:Mammals:Gastrointestinal tract:Intestine:Fecal	ERZ14651022_FASTA	mgnify	ERZ14651022.7328-NODE-7328-length-13028-cov-26.498111
2462322	ERZ14651022_FASTA_CLST_415	10	sanntis	2	3002	RiPP	root:Host-associated:Mammals:Gastrointestinal tract:Intestine:Fecal	ERZ14651022_FASTA	mgnify	ERZ14651022.13871-NODE-13871-length-6118-cov-48.677387
2462323	ERZ14651022_FASTA_CLST_416	10	sanntis	3	9836	Saccharide	root:Host-associated:Mammals:Gastrointestinal tract:Intestine:Fecal	ERZ14651022_FASTA	mgnify	ERZ14651022.8123-NODE-8123-length-11547-cov-3.559520
2462324	ERZ14651022_FASTA_CLST_417	10	sanntis	1	2392	Saccharide	root:Host-associated:Mammals:Gastrointestinal tract:Intestine:Fecal	ERZ14651022_FASTA	mgnify	ERZ14651022.27947-NODE-27947-length-3030-cov-2.478992
2462327	ERZ14651022_FASTA_CLST_420	10	sanntis	2	15124	Other	root:Host-associated:Mammals:Gastrointestinal tract:Intestine:Fecal	ERZ14651022_FASTA	mgnify	ERZ14651022.3070-NODE-3070-length-32035-cov-5.113540
2462328	ERZ14651022_FASTA_CLST_421	0	sanntis	3035	31376	RiPP	root:Host-associated:Mammals:Gastrointestinal tract:Intestine:Fecal	ERZ14651022_FASTA	mgnify	ERZ14651022.3009-NODE-3009-length-32606-cov-123.416577
2462329	ERZ14651022_FASTA_CLST_422	0	sanntis	102190	114466	Saccharide	root:Host-associated:Mammals:Gastrointestinal tract:Intestine:Fecal	ERZ14651022_FASTA	mgnify	ERZ14651022.329-NODE-329-length-121082-cov-22.518901
2462330	ERZ14651022_FASTA_CLST_423	0	sanntis	7181	35339	Saccharide	root:Host-associated:Mammals:Gastrointestinal tract:Intestine:Fecal	ERZ14651022_FASTA	mgnify	ERZ14651022.1666-NODE-1666-length-51170-cov-37.628857
2462332	ERZ14651022_FASTA_CLST_425	10	sanntis	18	10014	RiPP	root:Host-associated:Mammals:Gastrointestinal tract:Intestine:Fecal	ERZ14651022_FASTA	mgnify	ERZ14651022.9037-NODE-9037-length-10139-cov-10.022015
2462333	ERZ14651022_FASTA_CLST_426	10	sanntis	112	15648	Saccharide	root:Host-associated:Mammals:Gastrointestinal tract:Intestine:Fecal	ERZ14651022_FASTA	mgnify	ERZ14651022.2129-NODE-2129-length-43030-cov-15.276114
2462335	ERZ14651022_FASTA_CLST_428	11	sanntis	3	9182	Other	root:Host-associated:Mammals:Gastrointestinal tract:Intestine:Fecal	ERZ14651022_FASTA	mgnify	ERZ14651022.9807-NODE-9807-length-9182-cov-3.864906
2462336	ERZ14651022_FASTA_CLST_429	10	sanntis	3	3422	Other	root:Host-associated:Mammals:Gastrointestinal tract:Intestine:Fecal	ERZ14651022_FASTA	mgnify	ERZ14651022.1322-NODE-1322-length-59548-cov-16.990352
2462338	ERZ14651022_FASTA_CLST_431	0	sanntis	35157	64852	Saccharide	root:Host-associated:Mammals:Gastrointestinal tract:Intestine:Fecal	ERZ14651022_FASTA	mgnify	ERZ14651022.429-NODE-429-length-108157-cov-15.403221
2462339	ERZ14651022_FASTA_CLST_432	11	sanntis	2	7797	Saccharide	root:Host-associated:Mammals:Gastrointestinal tract:Intestine:Fecal	ERZ14651022_FASTA	mgnify	ERZ14651022.11262-NODE-11262-length-7799-cov-3.379132
2462340	ERZ14651022_FASTA_CLST_433	10	sanntis	2	2943	NRP	root:Host-associated:Mammals:Gastrointestinal tract:Intestine:Fecal	ERZ14651022_FASTA	mgnify	ERZ14651022.8591-NODE-8591-length-10764-cov-5.995518
2462341	ERZ14651022_FASTA_CLST_434	10	sanntis	3	17690	Other	root:Host-associated:Mammals:Gastrointestinal tract:Intestine:Fecal	ERZ14651022_FASTA	mgnify	ERZ14651022.2109-NODE-2109-length-43277-cov-6.422424
2462342	ERZ14651022_FASTA_CLST_435	1	sanntis	11504	105161	Saccharide	root:Host-associated:Mammals:Gastrointestinal tract:Intestine:Fecal	ERZ14651022_FASTA	mgnify	ERZ14651022.452-NODE-452-length-105162-cov-8.153130
2462343	ERZ14651022_FASTA_CLST_436	0	sanntis	6045	13245	NRP	root:Host-associated:Mammals:Gastrointestinal tract:Intestine:Fecal	ERZ14651022_FASTA	mgnify	ERZ14651022.6013-NODE-6013-length-16373-cov-11.049209
2462344	ERZ14651022_FASTA_CLST_437	11	sanntis	3	14817	Other	root:Host-associated:Mammals:Gastrointestinal tract:Intestine:Fecal	ERZ14651022_FASTA	mgnify	ERZ14651022.6568-NODE-6568-length-14817-cov-4.845956
2462345	ERZ14651022_FASTA_CLST_438	10	sanntis	2	9697	RiPP	root:Host-associated:Mammals:Gastrointestinal tract:Intestine:Fecal	ERZ14651022_FASTA	mgnify	ERZ14651022.6546-NODE-6546-length-14864-cov-8547.300763
2462346	ERZ14651022_FASTA_CLST_439	0	sanntis	114578	128456	RiPP	root:Host-associated:Mammals:Gastrointestinal tract:Intestine:Fecal	ERZ14651022_FASTA	mgnify	ERZ14651022.244-NODE-244-length-138366-cov-16.708931
2462348	ERZ14651022_FASTA_CLST_441	0	sanntis	21022	32572	Polyketide	root:Host-associated:Mammals:Gastrointestinal tract:Intestine:Fecal	ERZ14651022_FASTA	mgnify	ERZ14651022.2382-NODE-2382-length-39480-cov-15.878453
2462350	ERZ14651022_FASTA_CLST_443	0	sanntis	29632	34637	Polyketide	root:Host-associated:Mammals:Gastrointestinal tract:Intestine:Fecal	ERZ14651022_FASTA	mgnify	ERZ14651022.317-NODE-317-length-122904-cov-25.570847
2462351	ERZ14651022_FASTA_CLST_444	0	sanntis	73217	86218	Polyketide	root:Host-associated:Mammals:Gastrointestinal tract:Intestine:Fecal	ERZ14651022_FASTA	mgnify	ERZ14651022.126-NODE-126-length-171669-cov-7.601472
2462352	ERZ14651022_FASTA_CLST_445	0	sanntis	13951	15715	NRP	root:Host-associated:Mammals:Gastrointestinal tract:Intestine:Fecal	ERZ14651022_FASTA	mgnify	ERZ14651022.1704-NODE-1704-length-50327-cov-49.385702
2462354	ERZ14651022_FASTA_CLST_447	0	sanntis	40219	55088	Polyketide	root:Host-associated:Mammals:Gastrointestinal tract:Intestine:Fecal	ERZ14651022_FASTA	mgnify	ERZ14651022.242-NODE-242-length-138744-cov-11.613762
2462355	ERZ14651022_FASTA_CLST_448	0	sanntis	3260	7445	Saccharide	root:Host-associated:Mammals:Gastrointestinal tract:Intestine:Fecal	ERZ14651022_FASTA	mgnify	ERZ14651022.8043-NODE-8043-length-11680-cov-3.894108
2462356	ERZ14651022_FASTA_CLST_449	0	sanntis	66318	97065	Saccharide	root:Host-associated:Mammals:Gastrointestinal tract:Intestine:Fecal	ERZ14651022_FASTA	mgnify	ERZ14651022.117-NODE-117-length-173971-cov-49.100859
2462357	ERZ14651022_FASTA_CLST_450	11	sanntis	92	6617	RiPP	root:Host-associated:Mammals:Gastrointestinal tract:Intestine:Fecal	ERZ14651022_FASTA	mgnify	ERZ14651022.12942-NODE-12942-length-6619-cov-51.213132
2462358	ERZ14651022_FASTA_CLST_451	10	sanntis	379	6520	RiPP	root:Host-associated:Mammals:Gastrointestinal tract:Intestine:Fecal	ERZ14651022_FASTA	mgnify	ERZ14651022.861-NODE-861-length-75286-cov-319.492922
2462359	ERZ14651022_FASTA_CLST_452	0	sanntis	19280	23522	NRP|Saccharide	root:Host-associated:Mammals:Gastrointestinal tract:Intestine:Fecal	ERZ14651022_FASTA	mgnify	ERZ14651022.3423-NODE-3423-length-29225-cov-4.543058
2462360	ERZ14651022_FASTA_CLST_453	10	sanntis	6	20900	Saccharide	root:Host-associated:Mammals:Gastrointestinal tract:Intestine:Fecal	ERZ14651022_FASTA	mgnify	ERZ14651022.3323-NODE-3323-length-30032-cov-11.380659
2462361	ERZ14651022_FASTA_CLST_454	0	sanntis	17979	35674	NRP	root:Host-associated:Mammals:Gastrointestinal tract:Intestine:Fecal	ERZ14651022_FASTA	mgnify	ERZ14651022.1332-NODE-1332-length-59271-cov-39.768880
2462362	ERZ14651022_FASTA_CLST_455	0	sanntis	8020	32068	Other	root:Host-associated:Mammals:Gastrointestinal tract:Intestine:Fecal	ERZ14651022_FASTA	mgnify	ERZ14651022.2758-NODE-2758-length-35050-cov-7.587312
2462363	ERZ14651022_FASTA_CLST_456	10	sanntis	106	24026	Saccharide	root:Host-associated:Mammals:Gastrointestinal tract:Intestine:Fecal	ERZ14651022_FASTA	mgnify	ERZ14651022.373-NODE-373-length-115117-cov-10.486068
2462364	ERZ14651022_FASTA_CLST_457	0	sanntis	75770	90954	Other	root:Host-associated:Mammals:Gastrointestinal tract:Intestine:Fecal	ERZ14651022_FASTA	mgnify	ERZ14651022.373-NODE-373-length-115117-cov-10.486068
2462367	ERZ14651022_FASTA_CLST_460	10	sanntis	2	26452	Saccharide	root:Host-associated:Mammals:Gastrointestinal tract:Intestine:Fecal	ERZ14651022_FASTA	mgnify	ERZ14651022.3304-NODE-3304-length-30162-cov-72.885774
2462369	ERZ14651022_FASTA_CLST_462	1	sanntis	4142	13388	Saccharide	root:Host-associated:Mammals:Gastrointestinal tract:Intestine:Fecal	ERZ14651022_FASTA	mgnify	ERZ14651022.7159-NODE-7159-length-13388-cov-5.788420
2462371	ERZ14651022_FASTA_CLST_464	1	sanntis	4702	43392	NRP	root:Host-associated:Mammals:Gastrointestinal tract:Intestine:Fecal	ERZ14651022_FASTA	mgnify	ERZ14651022.2102-NODE-2102-length-43393-cov-6.639923
2462372	ERZ14651022_FASTA_CLST_465	10	sanntis	3	2441	NRP	root:Host-associated:Mammals:Gastrointestinal tract:Intestine:Fecal	ERZ14651022_FASTA	mgnify	ERZ14651022.23163-NODE-23163-length-3617-cov-3.466873
2462373	ERZ14651022_FASTA_CLST_466	0	sanntis	14877	23623	RiPP	root:Host-associated:Mammals:Gastrointestinal tract:Intestine:Fecal	ERZ14651022_FASTA	mgnify	ERZ14651022.520-NODE-520-length-99643-cov-88.049474
2462374	ERZ14651022_FASTA_CLST_467	1	sanntis	13251	20742	RiPP	root:Host-associated:Mammals:Gastrointestinal tract:Intestine:Fecal	ERZ14651022_FASTA	mgnify	ERZ14651022.4820-NODE-4820-length-20936-cov-8.396437
2462375	ERZ14651022_FASTA_CLST_468	1	sanntis	6920	9243	Saccharide	root:Host-associated:Mammals:Gastrointestinal tract:Intestine:Fecal	ERZ14651022_FASTA	mgnify	ERZ14651022.9494-NODE-9494-length-9545-cov-3.449947
2462377	ERZ14651022_FASTA_CLST_470	10	sanntis	190	11015	NRP	root:Host-associated:Mammals:Gastrointestinal tract:Intestine:Fecal	ERZ14651022_FASTA	mgnify	ERZ14651022.7909-NODE-7909-length-11893-cov-3.406403
2462378	ERZ14651022_FASTA_CLST_471	10	sanntis	262	3433	RiPP	root:Host-associated:Mammals:Gastrointestinal tract:Intestine:Fecal	ERZ14651022_FASTA	mgnify	ERZ14651022.22260-NODE-22260-length-3766-cov-2.578011
2462380	ERZ14651022_FASTA_CLST_473	10	sanntis	2	24870	Saccharide	root:Host-associated:Mammals:Gastrointestinal tract:Intestine:Fecal	ERZ14651022_FASTA	mgnify	ERZ14651022.1873-NODE-1873-length-47375-cov-5.106910
2462381	ERZ14651022_FASTA_CLST_474	10	sanntis	65	62753	Other	root:Host-associated:Mammals:Gastrointestinal tract:Intestine:Fecal	ERZ14651022_FASTA	mgnify	ERZ14651022.495-NODE-495-length-102080-cov-71.003587
2462383	ERZ14651022_FASTA_CLST_476	10	sanntis	2	2200	NRP	root:Host-associated:Mammals:Gastrointestinal tract:Intestine:Fecal	ERZ14651022_FASTA	mgnify	ERZ14651022.27118-NODE-27118-length-3116-cov-2.734727
2462384	ERZ14651022_FASTA_CLST_477	10	sanntis	2	20800	Saccharide	root:Host-associated:Mammals:Gastrointestinal tract:Intestine:Fecal	ERZ14651022_FASTA	mgnify	ERZ14651022.3083-NODE-3083-length-31934-cov-5.338624
2462385	ERZ14651022_FASTA_CLST_478	0	sanntis	29755	33983	Polyketide	root:Host-associated:Mammals:Gastrointestinal tract:Intestine:Fecal	ERZ14651022_FASTA	mgnify	ERZ14651022.2424-NODE-2424-length-38972-cov-5.420742
2462386	ERZ14651022_FASTA_CLST_479	11	sanntis	1	3140	Other	root:Host-associated:Mammals:Gastrointestinal tract:Intestine:Fecal	ERZ14651022_FASTA	mgnify	ERZ14651022.26913-NODE-26913-length-3141-cov-2.871030
2462388	ERZ14651022_FASTA_CLST_481	1	sanntis	6082	32637	Saccharide	root:Host-associated:Mammals:Gastrointestinal tract:Intestine:Fecal	ERZ14651022_FASTA	mgnify	ERZ14651022.2976-NODE-2976-length-32955-cov-7.498632
2462389	ERZ14651022_FASTA_CLST_482	0	sanntis	39010	65103	Saccharide	root:Host-associated:Mammals:Gastrointestinal tract:Intestine:Fecal	ERZ14651022_FASTA	mgnify	ERZ14651022.406-NODE-406-length-110740-cov-29.397416
2462390	ERZ14651022_FASTA_CLST_483	0	sanntis	136963	149309	NRP	root:Host-associated:Mammals:Gastrointestinal tract:Intestine:Fecal	ERZ14651022_FASTA	mgnify	ERZ14651022.25-NODE-25-length-274999-cov-68.243279
2462393	ERZ14651022_FASTA_CLST_486	1	sanntis	8896	25616	Other	root:Host-associated:Mammals:Gastrointestinal tract:Intestine:Fecal	ERZ14651022_FASTA	mgnify	ERZ14651022.3914-NODE-3914-length-25665-cov-269.676923
2462394	ERZ14651022_FASTA_CLST_487	1	sanntis	5945	13635	RiPP	root:Host-associated:Mammals:Gastrointestinal tract:Intestine:Fecal	ERZ14651022_FASTA	mgnify	ERZ14651022.6897-NODE-6897-length-14016-cov-4.651458
2462395	ERZ14651022_FASTA_CLST_488	0	sanntis	9392	21059	RiPP	root:Host-associated:Mammals:Gastrointestinal tract:Intestine:Fecal	ERZ14651022_FASTA	mgnify	ERZ14651022.457-NODE-457-length-104674-cov-15.075684
2462397	ERZ14651022_FASTA_CLST_490	10	sanntis	146	31366	NRP	root:Host-associated:Mammals:Gastrointestinal tract:Intestine:Fecal	ERZ14651022_FASTA	mgnify	ERZ14651022.1066-NODE-1066-length-66765-cov-42.252766
2462399	ERZ14651022_FASTA_CLST_492	0	sanntis	11782	49413	Saccharide|Terpene	root:Host-associated:Mammals:Gastrointestinal tract:Intestine:Fecal	ERZ14651022_FASTA	mgnify	ERZ14651022.1688-NODE-1688-length-50668-cov-11.720704
2462400	ERZ14651022_FASTA_CLST_493	0	sanntis	5326	8888	RiPP	root:Host-associated:Mammals:Gastrointestinal tract:Intestine:Fecal	ERZ14651022_FASTA	mgnify	ERZ14651022.5862-NODE-5862-length-16880-cov-22.678158
2462401	ERZ14651022_FASTA_CLST_494	11	sanntis	3	14647	NRP	root:Host-associated:Mammals:Gastrointestinal tract:Intestine:Fecal	ERZ14651022_FASTA	mgnify	ERZ14651022.6627-NODE-6627-length-14648-cov-5.893031
2462403	ERZ14651022_FASTA_CLST_496	0	sanntis	66975	87664	Saccharide	root:Host-associated:Mammals:Gastrointestinal tract:Intestine:Fecal	ERZ14651022_FASTA	mgnify	ERZ14651022.544-NODE-544-length-97022-cov-27.763074
2462404	ERZ14651022_FASTA_CLST_497	10	sanntis	356	10734	RiPP	root:Host-associated:Mammals:Gastrointestinal tract:Intestine:Fecal	ERZ14651022_FASTA	mgnify	ERZ14651022.7215-NODE-7215-length-13267-cov-9.937178
2462405	ERZ14651022_FASTA_CLST_498	0	sanntis	35420	89597	Saccharide	root:Host-associated:Mammals:Gastrointestinal tract:Intestine:Fecal	ERZ14651022_FASTA	mgnify	ERZ14651022.216-NODE-216-length-143744-cov-94.463230
2462406	ERZ14651022_FASTA_CLST_499	10	sanntis	351	28414	NRP	root:Host-associated:Mammals:Gastrointestinal tract:Intestine:Fecal	ERZ14651022_FASTA	mgnify	ERZ14651022.2257-NODE-2257-length-41245-cov-10.233091
2462408	ERZ14651022_FASTA_CLST_501	0	sanntis	78491	92704	RiPP	root:Host-associated:Mammals:Gastrointestinal tract:Intestine:Fecal	ERZ14651022_FASTA	mgnify	ERZ14651022.440-NODE-440-length-106691-cov-9.123907
2462410	ERZ14651022_FASTA_CLST_503	0	sanntis	6963	15938	Other	root:Host-associated:Mammals:Gastrointestinal tract:Intestine:Fecal	ERZ14651022_FASTA	mgnify	ERZ14651022.5459-NODE-5459-length-18291-cov-11.160452
2462411	ERZ14651022_FASTA_CLST_504	0	sanntis	67432	90700	Saccharide	root:Host-associated:Mammals:Gastrointestinal tract:Intestine:Fecal	ERZ14651022_FASTA	mgnify	ERZ14651022.197-NODE-197-length-147550-cov-41.978860
2462412	ERZ14651022_FASTA_CLST_505	0	sanntis	136380	142032	Other	root:Host-associated:Mammals:Gastrointestinal tract:Intestine:Fecal	ERZ14651022_FASTA	mgnify	ERZ14651022.197-NODE-197-length-147550-cov-41.978860
2462413	ERZ14651022_FASTA_CLST_506	0	sanntis	30931	49532	Saccharide	root:Host-associated:Mammals:Gastrointestinal tract:Intestine:Fecal	ERZ14651022_FASTA	mgnify	ERZ14651022.573-NODE-573-length-94506-cov-17.067686
2462414	ERZ14651022_FASTA_CLST_507	1	sanntis	95293	180360	Saccharide	root:Host-associated:Mammals:Gastrointestinal tract:Intestine:Fecal	ERZ14651022_FASTA	mgnify	ERZ14651022.103-NODE-103-length-180510-cov-38.246632
2462415	ERZ14651022_FASTA_CLST_508	10	sanntis	1	5457	Saccharide	root:Host-associated:Mammals:Gastrointestinal tract:Intestine:Fecal	ERZ14651022_FASTA	mgnify	ERZ14651022.15184-NODE-15184-length-5566-cov-29.782979
2462417	ERZ14651022_FASTA_CLST_510	11	sanntis	64	4789	Polyketide	root:Host-associated:Mammals:Gastrointestinal tract:Intestine:Fecal	ERZ14651022_FASTA	mgnify	ERZ14651022.17517-NODE-17517-length-4790-cov-3.540021
2462418	ERZ14651022_FASTA_CLST_511	11	sanntis	3	4743	RiPP	root:Host-associated:Mammals:Gastrointestinal tract:Intestine:Fecal	ERZ14651022_FASTA	mgnify	ERZ14651022.17051-NODE-17051-length-4926-cov-7.742558
2462419	ERZ14651022_FASTA_CLST_512	11	sanntis	2	7397	Saccharide	root:Host-associated:Mammals:Gastrointestinal tract:Intestine:Fecal	ERZ14651022_FASTA	mgnify	ERZ14651022.11780-NODE-11780-length-7398-cov-16.966090
2462420	ERZ14651022_FASTA_CLST_513	11	sanntis	2	4376	Polyketide	root:Host-associated:Mammals:Gastrointestinal tract:Intestine:Fecal	ERZ14651022_FASTA	mgnify	ERZ14651022.19114-NODE-19114-length-4378-cov-17.940319
2462421	ERZ14651022_FASTA_CLST_514	10	sanntis	220	7858	RiPP	root:Host-associated:Mammals:Gastrointestinal tract:Intestine:Fecal	ERZ14651022_FASTA	mgnify	ERZ14651022.8532-NODE-8532-length-10865-cov-59.222479
2462422	ERZ14651022_FASTA_CLST_515	10	sanntis	33	37546	Other	root:Host-associated:Mammals:Gastrointestinal tract:Intestine:Fecal	ERZ14651022_FASTA	mgnify	ERZ14651022.1850-NODE-1850-length-47791-cov-7.234561
2462424	ERZ14651022_FASTA_CLST_517	0	sanntis	5895	38428	Saccharide	root:Host-associated:Mammals:Gastrointestinal tract:Intestine:Fecal	ERZ14651022_FASTA	mgnify	ERZ14651022.2280-NODE-2280-length-40846-cov-7.229830
2462427	ERZ14651022_FASTA_CLST_520	0	sanntis	16240	26454	Saccharide	root:Host-associated:Mammals:Gastrointestinal tract:Intestine:Fecal	ERZ14651022_FASTA	mgnify	ERZ14651022.505-NODE-505-length-101435-cov-59.866118
2462428	ERZ14651022_FASTA_CLST_521	0	sanntis	52488	67817	NRP	root:Host-associated:Mammals:Gastrointestinal tract:Intestine:Fecal	ERZ14651022_FASTA	mgnify	ERZ14651022.514-NODE-514-length-100517-cov-12.464176
2462429	ERZ14651022_FASTA_CLST_522	10	sanntis	60	25957	Saccharide	root:Host-associated:Mammals:Gastrointestinal tract:Intestine:Fecal	ERZ14651022_FASTA	mgnify	ERZ14651022.595-NODE-595-length-92514-cov-229.755438
2462430	ERZ14651022_FASTA_CLST_523	1	sanntis	19458	38152	NRP	root:Host-associated:Mammals:Gastrointestinal tract:Intestine:Fecal	ERZ14651022_FASTA	mgnify	ERZ14651022.2439-NODE-2439-length-38799-cov-5.151120
2462432	ERZ14651022_FASTA_CLST_525	0	sanntis	21981	24767	RiPP	root:Host-associated:Mammals:Gastrointestinal tract:Intestine:Fecal	ERZ14651022_FASTA	mgnify	ERZ14651022.3942-NODE-3942-length-25517-cov-16.212002
2462435	ERZ14651022_FASTA_CLST_528	10	sanntis	94	5474	NRP	root:Host-associated:Mammals:Gastrointestinal tract:Intestine:Fecal	ERZ14651022_FASTA	mgnify	ERZ14651022.11943-NODE-11943-length-7274-cov-9.133814
2462436	ERZ14651022_FASTA_CLST_529	0	sanntis	124582	159572	Other	root:Host-associated:Mammals:Gastrointestinal tract:Intestine:Fecal	ERZ14651022_FASTA	mgnify	ERZ14651022.144-NODE-144-length-165376-cov-22.115146
2462438	ERZ14651022_FASTA_CLST_531	11	sanntis	3	7644	Saccharide	root:Host-associated:Mammals:Gastrointestinal tract:Intestine:Fecal	ERZ14651022_FASTA	mgnify	ERZ14651022.11461-NODE-11461-length-7645-cov-3.157971
2462439	ERZ14651022_FASTA_CLST_532	11	sanntis	72	10341	Saccharide	root:Host-associated:Mammals:Gastrointestinal tract:Intestine:Fecal	ERZ14651022_FASTA	mgnify	ERZ14651022.8848-NODE-8848-length-10390-cov-70.825641
2462440	ERZ14651022_FASTA_CLST_533	0	sanntis	10966	43790	Saccharide	root:Host-associated:Mammals:Gastrointestinal tract:Intestine:Fecal	ERZ14651022_FASTA	mgnify	ERZ14651022.474-NODE-474-length-103593-cov-8.931590
2462441	ERZ14651022_FASTA_CLST_534	10	sanntis	1	21525	Saccharide	root:Host-associated:Mammals:Gastrointestinal tract:Intestine:Fecal	ERZ14651022_FASTA	mgnify	ERZ14651022.423-NODE-423-length-108646-cov-1682.082917
2462442	ERZ14651022_FASTA_CLST_535	10	sanntis	1	19107	NRP	root:Host-associated:Mammals:Gastrointestinal tract:Intestine:Fecal	ERZ14651022_FASTA	mgnify	ERZ14651022.5134-NODE-5134-length-19582-cov-35.940595
2462444	ERZ14651022_FASTA_CLST_537	11	sanntis	196	11814	Saccharide	root:Host-associated:Mammals:Gastrointestinal tract:Intestine:Fecal	ERZ14651022_FASTA	mgnify	ERZ14651022.7951-NODE-7951-length-11816-cov-9.950684
2462445	ERZ14651022_FASTA_CLST_538	1	sanntis	3638	11938	RiPP	root:Host-associated:Mammals:Gastrointestinal tract:Intestine:Fecal	ERZ14651022_FASTA	mgnify	ERZ14651022.7813-NODE-7813-length-12077-cov-44.261354
2462446	ERZ14651022_FASTA_CLST_539	0	sanntis	106026	107009	Saccharide	root:Host-associated:Mammals:Gastrointestinal tract:Intestine:Fecal	ERZ14651022_FASTA	mgnify	ERZ14651022.15-NODE-15-length-333745-cov-34.758467
2462447	ERZ14651022_FASTA_CLST_540	10	sanntis	3	13799	NRP	root:Host-associated:Mammals:Gastrointestinal tract:Intestine:Fecal	ERZ14651022_FASTA	mgnify	ERZ14651022.5537-NODE-5537-length-18030-cov-5.214687
2462450	ERZ14651022_FASTA_CLST_543	10	sanntis	3	44801	Saccharide	root:Host-associated:Mammals:Gastrointestinal tract:Intestine:Fecal	ERZ14651022_FASTA	mgnify	ERZ14651022.1797-NODE-1797-length-48854-cov-7.808685
2462452	ERZ14651022_FASTA_CLST_545	11	sanntis	1	10063	Saccharide	root:Host-associated:Mammals:Gastrointestinal tract:Intestine:Fecal	ERZ14651022_FASTA	mgnify	ERZ14651022.9089-NODE-9089-length-10063-cov-4.158673
2462453	ERZ14651022_FASTA_CLST_546	11	sanntis	78	14820	Saccharide	root:Host-associated:Mammals:Gastrointestinal tract:Intestine:Fecal	ERZ14651022_FASTA	mgnify	ERZ14651022.6565-NODE-6565-length-14821-cov-22.158743
2462454	ERZ14651022_FASTA_CLST_547	0	sanntis	39946	56890	RiPP	root:Host-associated:Mammals:Gastrointestinal tract:Intestine:Fecal	ERZ14651022_FASTA	mgnify	ERZ14651022.899-NODE-899-length-73588-cov-5.509377
2462456	ERZ14651022_FASTA_CLST_549	10	sanntis	1	9885	NRP	root:Host-associated:Mammals:Gastrointestinal tract:Intestine:Fecal	ERZ14651022_FASTA	mgnify	ERZ14651022.8546-NODE-8546-length-10841-cov-4.795846
2462457	ERZ14651022_FASTA_CLST_550	10	sanntis	3	29903	Saccharide	root:Host-associated:Mammals:Gastrointestinal tract:Intestine:Fecal	ERZ14651022_FASTA	mgnify	ERZ14651022.183-NODE-183-length-152310-cov-13.825523
2462459	ERZ14651022_FASTA_CLST_552	0	sanntis	35229	44900	NRP|Saccharide	root:Host-associated:Mammals:Gastrointestinal tract:Intestine:Fecal	ERZ14651022_FASTA	mgnify	ERZ14651022.1875-NODE-1875-length-47240-cov-72.058302
2462462	ERZ14651022_FASTA_CLST_555	10	sanntis	92	56263	Saccharide	root:Host-associated:Mammals:Gastrointestinal tract:Intestine:Fecal	ERZ14651022_FASTA	mgnify	ERZ14651022.265-NODE-265-length-133210-cov-40.095655
2462463	ERZ14651022_FASTA_CLST_556	0	sanntis	40915	64519	Saccharide	root:Host-associated:Mammals:Gastrointestinal tract:Intestine:Fecal	ERZ14651022_FASTA	mgnify	ERZ14651022.114-NODE-114-length-174372-cov-26.657107
2462464	ERZ14651022_FASTA_CLST_557	0	sanntis	21174	26421	RiPP	root:Host-associated:Mammals:Gastrointestinal tract:Intestine:Fecal	ERZ14651022_FASTA	mgnify	ERZ14651022.825-NODE-825-length-77294-cov-170.811986
2462465	ERZ14651022_FASTA_CLST_558	0	sanntis	115550	134908	Saccharide	root:Host-associated:Mammals:Gastrointestinal tract:Intestine:Fecal	ERZ14651022_FASTA	mgnify	ERZ14651022.155-NODE-155-length-159746-cov-21.579845
2462466	ERZ14651022_FASTA_CLST_559	0	sanntis	35121	63995	Saccharide	root:Host-associated:Mammals:Gastrointestinal tract:Intestine:Fecal	ERZ14651022_FASTA	mgnify	ERZ14651022.1138-NODE-1138-length-64575-cov-5.285834
2462469	ERZ14651022_FASTA_CLST_562	0	sanntis	32546	44314	RiPP	root:Host-associated:Mammals:Gastrointestinal tract:Intestine:Fecal	ERZ14651022_FASTA	mgnify	ERZ14651022.1551-NODE-1551-length-53506-cov-39.856298
2462470	ERZ14651022_FASTA_CLST_563	0	sanntis	19291	36732	Saccharide	root:Host-associated:Mammals:Gastrointestinal tract:Intestine:Fecal	ERZ14651022_FASTA	mgnify	ERZ14651022.2415-NODE-2415-length-39079-cov-8.844916
2462471	ERZ14651022_FASTA_CLST_564	11	sanntis	207	14972	NRP	root:Host-associated:Mammals:Gastrointestinal tract:Intestine:Fecal	ERZ14651022_FASTA	mgnify	ERZ14651022.6469-NODE-6469-length-15066-cov-28.954234
2462472	ERZ14651022_FASTA_CLST_565	11	sanntis	2	3141	RiPP	root:Host-associated:Mammals:Gastrointestinal tract:Intestine:Fecal	ERZ14651022_FASTA	mgnify	ERZ14651022.26880-NODE-26880-length-3143-cov-62.303109
2462477	ERZ14651022_FASTA_CLST_570	1	sanntis	7751	19033	RiPP	root:Host-associated:Mammals:Gastrointestinal tract:Intestine:Fecal	ERZ14651022_FASTA	mgnify	ERZ14651022.5249-NODE-5249-length-19101-cov-8.027565
2462478	ERZ14651022_FASTA_CLST_571	0	sanntis	19497	34333	RiPP	root:Host-associated:Mammals:Gastrointestinal tract:Intestine:Fecal	ERZ14651022_FASTA	mgnify	ERZ14651022.386-NODE-386-length-113629-cov-29.964182
2462479	ERZ14651022_FASTA_CLST_572	0	sanntis	5044	23162	NRP	root:Host-associated:Mammals:Gastrointestinal tract:Intestine:Fecal	ERZ14651022_FASTA	mgnify	ERZ14651022.688-NODE-688-length-86262-cov-57.249411
2462480	ERZ14651022_FASTA_CLST_573	1	sanntis	37602	64809	RiPP	root:Host-associated:Mammals:Gastrointestinal tract:Intestine:Fecal	ERZ14651022_FASTA	mgnify	ERZ14651022.1131-NODE-1131-length-64917-cov-83.775693
2462482	ERZ14651022_FASTA_CLST_575	1	sanntis	33742	59540	Polyketide	root:Host-associated:Mammals:Gastrointestinal tract:Intestine:Fecal	ERZ14651022_FASTA	mgnify	ERZ14651022.1309-NODE-1309-length-59787-cov-9.731250
2462484	ERZ14651022_FASTA_CLST_577	0	sanntis	153291	156708	RiPP	root:Host-associated:Mammals:Gastrointestinal tract:Intestine:Fecal	ERZ14651022_FASTA	mgnify	ERZ14651022.127-NODE-127-length-171285-cov-20.276675
2462485	ERZ14651022_FASTA_CLST_578	10	sanntis	1	2241	NRP	root:Host-associated:Mammals:Gastrointestinal tract:Intestine:Fecal	ERZ14651022_FASTA	mgnify	ERZ14651022.24134-NODE-24134-length-3478-cov-2.851008
2462486	ERZ14651022_FASTA_CLST_579	1	sanntis	5237	8950	NRP	root:Host-associated:Mammals:Gastrointestinal tract:Intestine:Fecal	ERZ14651022_FASTA	mgnify	ERZ14651022.10039-NODE-10039-length-8952-cov-3.295268
2462488	ERZ14651022_FASTA_CLST_581	1	sanntis	16985	25692	Other	root:Host-associated:Mammals:Gastrointestinal tract:Intestine:Fecal	ERZ14651022_FASTA	mgnify	ERZ14651022.3910-NODE-3910-length-25692-cov-15.660491
2462489	ERZ14651022_FASTA_CLST_582	11	sanntis	1	4725	RiPP	root:Host-associated:Mammals:Gastrointestinal tract:Intestine:Fecal	ERZ14651022_FASTA	mgnify	ERZ14651022.17729-NODE-17729-length-4727-cov-2.851884
2462490	ERZ14651022_FASTA_CLST_583	0	sanntis	30688	67016	Saccharide	root:Host-associated:Mammals:Gastrointestinal tract:Intestine:Fecal	ERZ14651022_FASTA	mgnify	ERZ14651022.673-NODE-673-length-87098-cov-9.379330
2462491	ERZ14651022_FASTA_CLST_584	10	sanntis	182	5878	RiPP	root:Host-associated:Mammals:Gastrointestinal tract:Intestine:Fecal	ERZ14651022_FASTA	mgnify	ERZ14651022.13365-NODE-13365-length-6383-cov-16.802781
2462493	ERZ14651022_FASTA_CLST_586	0	sanntis	528599	565795	Polyketide	root:Host-associated:Mammals:Gastrointestinal tract:Intestine:Fecal	ERZ14651022_FASTA	mgnify	ERZ14651022.1-NODE-1-length-795800-cov-47.359707
2462494	ERZ14651022_FASTA_CLST_587	10	sanntis	232	18305	Other	root:Host-associated:Mammals:Gastrointestinal tract:Intestine:Fecal	ERZ14651022_FASTA	mgnify	ERZ14651022.4607-NODE-4607-length-21983-cov-4.913216
2462496	ERZ14651022_FASTA_CLST_589	0	sanntis	53696	71665	Other	root:Host-associated:Mammals:Gastrointestinal tract:Intestine:Fecal	ERZ14651022_FASTA	mgnify	ERZ14651022.318-NODE-318-length-122748-cov-281.147042
2462499	ERZ14651022_FASTA_CLST_592	10	sanntis	3	4123	NRP|Polyketide	root:Host-associated:Mammals:Gastrointestinal tract:Intestine:Fecal	ERZ14651022_FASTA	mgnify	ERZ14651022.19543-NODE-19543-length-4286-cov-17.025999
2462501	ERZ14651022_FASTA_CLST_594	1	sanntis	44290	57226	NRP	root:Host-associated:Mammals:Gastrointestinal tract:Intestine:Fecal	ERZ14651022_FASTA	mgnify	ERZ14651022.1397-NODE-1397-length-57228-cov-16.493660
2462504	ERZ14651022_FASTA_CLST_597	0	sanntis	12041	95891	Saccharide	root:Host-associated:Mammals:Gastrointestinal tract:Intestine:Fecal	ERZ14651022_FASTA	mgnify	ERZ14651022.111-NODE-111-length-176146-cov-19.871941
2462505	ERZ14651022_FASTA_CLST_598	10	sanntis	3	14154	Saccharide	root:Host-associated:Mammals:Gastrointestinal tract:Intestine:Fecal	ERZ14651022_FASTA	mgnify	ERZ14651022.4176-NODE-4176-length-24095-cov-5.812687
2462506	ERZ14651022_FASTA_CLST_599	10	sanntis	2	7557	Saccharide	root:Host-associated:Mammals:Gastrointestinal tract:Intestine:Fecal	ERZ14651022_FASTA	mgnify	ERZ14651022.7294-NODE-7294-length-13091-cov-3.930193
2462508	ERZ14651022_FASTA_CLST_601	1	sanntis	75183	96848	Saccharide	root:Host-associated:Mammals:Gastrointestinal tract:Intestine:Fecal	ERZ14651022_FASTA	mgnify	ERZ14651022.547-NODE-547-length-96849-cov-115.658863
2462510	ERZ14651022_FASTA_CLST_603	11	sanntis	3	5154	RiPP	root:Host-associated:Mammals:Gastrointestinal tract:Intestine:Fecal	ERZ14651022_FASTA	mgnify	ERZ14651022.16306-NODE-16306-length-5156-cov-2.683591
2462511	ERZ14651022_FASTA_CLST_604	10	sanntis	1	9112	Saccharide	root:Host-associated:Mammals:Gastrointestinal tract:Intestine:Fecal	ERZ14651022_FASTA	mgnify	ERZ14651022.9381-NODE-9381-length-9693-cov-18.749844
2462512	ERZ14651022_FASTA_CLST_605	11	sanntis	523	20571	RiPP	root:Host-associated:Mammals:Gastrointestinal tract:Intestine:Fecal	ERZ14651022_FASTA	mgnify	ERZ14651022.4840-NODE-4840-length-20837-cov-9.401405
2462513	ERZ14651022_FASTA_CLST_606	0	sanntis	135921	169518	Other	root:Host-associated:Mammals:Gastrointestinal tract:Intestine:Fecal	ERZ14651022_FASTA	mgnify	ERZ14651022.91-NODE-91-length-189713-cov-111.358160
2462515	ERZ14651022_FASTA_CLST_608	11	sanntis	2	16090	RiPP	root:Host-associated:Mammals:Gastrointestinal tract:Intestine:Fecal	ERZ14651022_FASTA	mgnify	ERZ14651022.6110-NODE-6110-length-16091-cov-23.584497
2462519	ERZ14651022_FASTA_CLST_612	10	sanntis	1	3712	RiPP	root:Host-associated:Mammals:Gastrointestinal tract:Intestine:Fecal	ERZ14651022_FASTA	mgnify	ERZ14651022.5030-NODE-5030-length-20071-cov-5.430056
2462520	ERZ14651022_FASTA_CLST_613	0	sanntis	9313	22288	Saccharide	root:Host-associated:Mammals:Gastrointestinal tract:Intestine:Fecal	ERZ14651022_FASTA	mgnify	ERZ14651022.4062-NODE-4062-length-24780-cov-14.749646
2462521	ERZ14651022_FASTA_CLST_614	0	sanntis	45420	59236	Saccharide	root:Host-associated:Mammals:Gastrointestinal tract:Intestine:Fecal	ERZ14651022_FASTA	mgnify	ERZ14651022.1059-NODE-1059-length-66974-cov-16.476845
2462522	ERZ14651022_FASTA_CLST_615	10	sanntis	3	36648	Saccharide	root:Host-associated:Mammals:Gastrointestinal tract:Intestine:Fecal	ERZ14651022_FASTA	mgnify	ERZ14651022.1491-NODE-1491-length-54760-cov-7.320556
2462523	ERZ14651022_FASTA_CLST_616	0	sanntis	16228	38673	Saccharide	root:Host-associated:Mammals:Gastrointestinal tract:Intestine:Fecal	ERZ14651022_FASTA	mgnify	ERZ14651022.1856-NODE-1856-length-47738-cov-20.343561
2462524	ERZ14651022_FASTA_CLST_617	0	sanntis	20401	37059	Saccharide	root:Host-associated:Mammals:Gastrointestinal tract:Intestine:Fecal	ERZ14651022_FASTA	mgnify	ERZ14651022.564-NODE-564-length-95496-cov-68.736340
2462525	ERZ14651022_FASTA_CLST_618	0	sanntis	46913	53521	Saccharide	root:Host-associated:Mammals:Gastrointestinal tract:Intestine:Fecal	ERZ14651022_FASTA	mgnify	ERZ14651022.564-NODE-564-length-95496-cov-68.736340
2462528	ERZ14651022_FASTA_CLST_621	11	sanntis	1	3471	RiPP	root:Host-associated:Mammals:Gastrointestinal tract:Intestine:Fecal	ERZ14651022_FASTA	mgnify	ERZ14651022.23566-NODE-23566-length-3557-cov-3.097087
2462530	ERZ14651022_FASTA_CLST_623	11	sanntis	3	10197	RiPP	root:Host-associated:Mammals:Gastrointestinal tract:Intestine:Fecal	ERZ14651022_FASTA	mgnify	ERZ14651022.8937-NODE-8937-length-10257-cov-22.170947
2462532	ERZ14651022_FASTA_CLST_625	10	sanntis	3	8847	NRP	root:Host-associated:Mammals:Gastrointestinal tract:Intestine:Fecal	ERZ14651022_FASTA	mgnify	ERZ14651022.776-NODE-776-length-80544-cov-5.680180
2462533	ERZ14651022_FASTA_CLST_626	1	sanntis	3918	33253	Other	root:Host-associated:Mammals:Gastrointestinal tract:Intestine:Fecal	ERZ14651022_FASTA	mgnify	ERZ14651022.2936-NODE-2936-length-33363-cov-6.280653
2462534	ERZ14651022_FASTA_CLST_627	11	sanntis	525	27438	Saccharide	root:Host-associated:Mammals:Gastrointestinal tract:Intestine:Fecal	ERZ14651022_FASTA	mgnify	ERZ14651022.3650-NODE-3650-length-27513-cov-74.056923
2462535	ERZ14651022_FASTA_CLST_628	0	sanntis	11120	20684	Polyketide	root:Host-associated:Mammals:Gastrointestinal tract:Intestine:Fecal	ERZ14651022_FASTA	mgnify	ERZ14651022.4621-NODE-4621-length-21906-cov-7.210974
2462537	ERZ14651022_FASTA_CLST_630	10	sanntis	1	54144	Saccharide	root:Host-associated:Mammals:Gastrointestinal tract:Intestine:Fecal	ERZ14651022_FASTA	mgnify	ERZ14651022.1493-NODE-1493-length-54746-cov-7.672359
2462538	ERZ14651022_FASTA_CLST_631	0	sanntis	9290	20675	Saccharide	root:Host-associated:Mammals:Gastrointestinal tract:Intestine:Fecal	ERZ14651022_FASTA	mgnify	ERZ14651022.3950-NODE-3950-length-25478-cov-5.065335
2462541	ERZ14651022_FASTA_CLST_634	11	sanntis	3	15833	Other	root:Host-associated:Mammals:Gastrointestinal tract:Intestine:Fecal	ERZ14651022_FASTA	mgnify	ERZ14651022.6206-NODE-6206-length-15834-cov-5.556816
2462542	ERZ14651022_FASTA_CLST_635	11	sanntis	3	24668	Saccharide	root:Host-associated:Mammals:Gastrointestinal tract:Intestine:Fecal	ERZ14651022_FASTA	mgnify	ERZ14651022.4054-NODE-4054-length-24803-cov-24.674560
2462544	ERZ14651022_FASTA_CLST_637	11	sanntis	3	8077	RiPP	root:Host-associated:Mammals:Gastrointestinal tract:Intestine:Fecal	ERZ14651022_FASTA	mgnify	ERZ14651022.10934-NODE-10934-length-8079-cov-6.402418
2462546	ERZ14651022_FASTA_CLST_639	0	sanntis	46342	107200	NRP	root:Host-associated:Mammals:Gastrointestinal tract:Intestine:Fecal	ERZ14651022_FASTA	mgnify	ERZ14651022.97-NODE-97-length-186244-cov-61.070751
2462549	ERZ14651022_FASTA_CLST_642	1	sanntis	11341	16452	Polyketide	root:Host-associated:Mammals:Gastrointestinal tract:Intestine:Fecal	ERZ14651022_FASTA	mgnify	ERZ14651022.5975-NODE-5975-length-16452-cov-8.206135
2462550	ERZ14651022_FASTA_CLST_643	10	sanntis	3	7239	NRP	root:Host-associated:Mammals:Gastrointestinal tract:Intestine:Fecal	ERZ14651022_FASTA	mgnify	ERZ14651022.4310-NODE-4310-length-23438-cov-8.089296
2462551	ERZ14651022_FASTA_CLST_644	0	sanntis	3998	7855	RiPP	root:Host-associated:Mammals:Gastrointestinal tract:Intestine:Fecal	ERZ14651022_FASTA	mgnify	ERZ14651022.6773-NODE-6773-length-14298-cov-15.620515
2462552	ERZ14651022_FASTA_CLST_645	10	sanntis	2	6272	NRP	root:Host-associated:Mammals:Gastrointestinal tract:Intestine:Fecal	ERZ14651022_FASTA	mgnify	ERZ14651022.12756-NODE-12756-length-6735-cov-3.019611
2462553	ERZ14651022_FASTA_CLST_646	11	sanntis	83	10151	NRP	root:Host-associated:Mammals:Gastrointestinal tract:Intestine:Fecal	ERZ14651022_FASTA	mgnify	ERZ14651022.8757-NODE-8757-length-10510-cov-7.505308
2462554	ERZ14651022_FASTA_CLST_647	0	sanntis	33939	56267	Polyketide	root:Host-associated:Mammals:Gastrointestinal tract:Intestine:Fecal	ERZ14651022_FASTA	mgnify	ERZ14651022.742-NODE-742-length-82617-cov-23.788256
2462555	ERZ14651022_FASTA_CLST_648	0	sanntis	70235	81430	Saccharide	root:Host-associated:Mammals:Gastrointestinal tract:Intestine:Fecal	ERZ14651022_FASTA	mgnify	ERZ14651022.742-NODE-742-length-82617-cov-23.788256
2462556	ERZ14651022_FASTA_CLST_649	0	sanntis	4283	17157	Saccharide	root:Host-associated:Mammals:Gastrointestinal tract:Intestine:Fecal	ERZ14651022_FASTA	mgnify	ERZ14651022.4615-NODE-4615-length-21930-cov-10.357943
2462557	ERZ14651022_FASTA_CLST_650	0	sanntis	13912	29046	Saccharide	root:Host-associated:Mammals:Gastrointestinal tract:Intestine:Fecal	ERZ14651022_FASTA	mgnify	ERZ14651022.245-NODE-245-length-137964-cov-55.638493
2462558	ERZ14651022_FASTA_CLST_651	0	sanntis	80638	89680	RiPP	root:Host-associated:Mammals:Gastrointestinal tract:Intestine:Fecal	ERZ14651022_FASTA	mgnify	ERZ14651022.613-NODE-613-length-90961-cov-16.930973
2462560	ERZ14651022_FASTA_CLST_653	0	sanntis	60703	72716	Saccharide	root:Host-associated:Mammals:Gastrointestinal tract:Intestine:Fecal	ERZ14651022_FASTA	mgnify	ERZ14651022.705-NODE-705-length-85055-cov-6.690741
2462561	ERZ14651022_FASTA_CLST_654	10	sanntis	2	3114	RiPP	root:Host-associated:Mammals:Gastrointestinal tract:Intestine:Fecal	ERZ14651022_FASTA	mgnify	ERZ14651022.15843-NODE-15843-length-5316-cov-3.309447
2462564	ERZ14651022_FASTA_CLST_657	11	sanntis	3	7097	NRP	root:Host-associated:Mammals:Gastrointestinal tract:Intestine:Fecal	ERZ14651022_FASTA	mgnify	ERZ14651022.11975-NODE-11975-length-7247-cov-4.447164
2462565	ERZ14651022_FASTA_CLST_658	1	sanntis	49027	66237	Saccharide	root:Host-associated:Mammals:Gastrointestinal tract:Intestine:Fecal	ERZ14651022_FASTA	mgnify	ERZ14651022.1082-NODE-1082-length-66307-cov-15.045674
2462567	ERZ14651022_FASTA_CLST_660	10	sanntis	79	5071	RiPP	root:Host-associated:Mammals:Gastrointestinal tract:Intestine:Fecal	ERZ14651022_FASTA	mgnify	ERZ14651022.14591-NODE-14591-length-5806-cov-10.485829
2462568	ERZ14651022_FASTA_CLST_661	10	sanntis	3	39854	Other	root:Host-associated:Mammals:Gastrointestinal tract:Intestine:Fecal	ERZ14651022_FASTA	mgnify	ERZ14651022.2151-NODE-2151-length-42732-cov-5.248916
2462571	ERZ14651022_FASTA_CLST_664	10	sanntis	144	13871	Saccharide	root:Host-associated:Mammals:Gastrointestinal tract:Intestine:Fecal	ERZ14651022_FASTA	mgnify	ERZ14651022.274-NODE-274-length-131473-cov-9.338409
2462572	ERZ14651022_FASTA_CLST_665	0	sanntis	17632	20499	Other	root:Host-associated:Mammals:Gastrointestinal tract:Intestine:Fecal	ERZ14651022_FASTA	mgnify	ERZ14651022.336-NODE-336-length-119937-cov-40.776672
2462573	ERZ14651022_FASTA_CLST_666	1	sanntis	18511	24350	NRP	root:Host-associated:Mammals:Gastrointestinal tract:Intestine:Fecal	ERZ14651022_FASTA	mgnify	ERZ14651022.4138-NODE-4138-length-24352-cov-4.725481
2462574	ERZ14651022_FASTA_CLST_667	1	sanntis	1888	6336	RiPP	root:Host-associated:Mammals:Gastrointestinal tract:Intestine:Fecal	ERZ14651022_FASTA	mgnify	ERZ14651022.13231-NODE-13231-length-6457-cov-4.241643
2462575	ERZ14651022_FASTA_CLST_668	10	sanntis	2	4319	Other	root:Host-associated:Mammals:Gastrointestinal tract:Intestine:Fecal	ERZ14651022_FASTA	mgnify	ERZ14651022.11893-NODE-11893-length-7310-cov-3.919228
2462576	ERZ14651022_FASTA_CLST_669	0	sanntis	14848	28349	Saccharide	root:Host-associated:Mammals:Gastrointestinal tract:Intestine:Fecal	ERZ14651022_FASTA	mgnify	ERZ14651022.2808-NODE-2808-length-34453-cov-4.547299
2462577	ERZ14651022_FASTA_CLST_670	10	sanntis	65	24062	Saccharide	root:Host-associated:Mammals:Gastrointestinal tract:Intestine:Fecal	ERZ14651022_FASTA	mgnify	ERZ14651022.3911-NODE-3911-length-25689-cov-6.236639
2462579	ERZ14651022_FASTA_CLST_672	0	sanntis	23692	35017	Other	root:Host-associated:Mammals:Gastrointestinal tract:Intestine:Fecal	ERZ14651022_FASTA	mgnify	ERZ14651022.1009-NODE-1009-length-68760-cov-8.359261
2462580	ERZ14651022_FASTA_CLST_673	0	sanntis	59672	84529	Other	root:Host-associated:Mammals:Gastrointestinal tract:Intestine:Fecal	ERZ14651022_FASTA	mgnify	ERZ14651022.26-NODE-26-length-273435-cov-22.656533
2462581	ERZ14651022_FASTA_CLST_674	10	sanntis	119	7523	RiPP	root:Host-associated:Mammals:Gastrointestinal tract:Intestine:Fecal	ERZ14651022_FASTA	mgnify	ERZ14651022.4682-NODE-4682-length-21601-cov-21.585259
2462583	ERZ14651022_FASTA_CLST_676	0	sanntis	15634	21384	RiPP	root:Host-associated:Mammals:Gastrointestinal tract:Intestine:Fecal	ERZ14651022_FASTA	mgnify	ERZ14651022.1029-NODE-1029-length-68013-cov-74.157789
2462584	ERZ14651022_FASTA_CLST_677	0	sanntis	8045	16922	Polyketide	root:Host-associated:Mammals:Gastrointestinal tract:Intestine:Fecal	ERZ14651022_FASTA	mgnify	ERZ14651022.2196-NODE-2196-length-42066-cov-5.041561
2462587	ERZ14651022_FASTA_CLST_680	11	sanntis	2	11545	Saccharide	root:Host-associated:Mammals:Gastrointestinal tract:Intestine:Fecal	ERZ14651022_FASTA	mgnify	ERZ14651022.8062-NODE-8062-length-11636-cov-18.727830
2462588	ERZ14651022_FASTA_CLST_681	1	sanntis	16887	33272	Other	root:Host-associated:Mammals:Gastrointestinal tract:Intestine:Fecal	ERZ14651022_FASTA	mgnify	ERZ14651022.2922-NODE-2922-length-33504-cov-19.081109
2462590	ERZ14651022_FASTA_CLST_683	0	sanntis	56591	82245	Saccharide	root:Host-associated:Mammals:Gastrointestinal tract:Intestine:Fecal	ERZ14651022_FASTA	mgnify	ERZ14651022.696-NODE-696-length-85392-cov-6.776662
2462595	ERZ14651022_FASTA_CLST_688	1	sanntis	9055	21539	Saccharide	root:Host-associated:Mammals:Gastrointestinal tract:Intestine:Fecal	ERZ14651022_FASTA	mgnify	ERZ14651022.4658-NODE-4658-length-21752-cov-39.899387
2462597	ERZ14651022_FASTA_CLST_690	10	sanntis	1	30068	Saccharide	root:Host-associated:Mammals:Gastrointestinal tract:Intestine:Fecal	ERZ14651022_FASTA	mgnify	ERZ14651022.1152-NODE-1152-length-64190-cov-5.508505
2462598	ERZ14651022_FASTA_CLST_691	10	sanntis	114	28827	Saccharide	root:Host-associated:Mammals:Gastrointestinal tract:Intestine:Fecal	ERZ14651022_FASTA	mgnify	ERZ14651022.1541-NODE-1541-length-53732-cov-10.540492
2462599	ERZ14651022_FASTA_CLST_692	0	sanntis	138235	151965	RiPP	root:Host-associated:Mammals:Gastrointestinal tract:Intestine:Fecal	ERZ14651022_FASTA	mgnify	ERZ14651022.123-NODE-123-length-171787-cov-37.334317
2462602	ERZ14651022_FASTA_CLST_695	0	sanntis	13364	17892	RiPP	root:Host-associated:Mammals:Gastrointestinal tract:Intestine:Fecal	ERZ14651022_FASTA	mgnify	ERZ14651022.2853-NODE-2853-length-33976-cov-8.022729
2462604	ERZ14651022_FASTA_CLST_697	0	sanntis	26138	39546	NRP	root:Host-associated:Mammals:Gastrointestinal tract:Intestine:Fecal	ERZ14651022_FASTA	mgnify	ERZ14651022.201-NODE-201-length-147163-cov-9.708690
2462606	ERZ14651022_FASTA_CLST_699	0	sanntis	4514	24225	RiPP	root:Host-associated:Mammals:Gastrointestinal tract:Intestine:Fecal	ERZ14651022_FASTA	mgnify	ERZ14651022.3484-NODE-3484-length-28678-cov-9.265975
2462608	ERZ14651022_FASTA_CLST_701	0	sanntis	5306	23279	Other	root:Host-associated:Mammals:Gastrointestinal tract:Intestine:Fecal	ERZ14651022_FASTA	mgnify	ERZ14651022.3661-NODE-3661-length-27456-cov-31.402613
2462609	ERZ14651022_FASTA_CLST_702	0	sanntis	49864	62220	RiPP	root:Host-associated:Mammals:Gastrointestinal tract:Intestine:Fecal	ERZ14651022_FASTA	mgnify	ERZ14651022.809-NODE-809-length-78232-cov-18.752485
2462610	ERZ14651022_FASTA_CLST_703	10	sanntis	2	18849	Saccharide	root:Host-associated:Mammals:Gastrointestinal tract:Intestine:Fecal	ERZ14651022_FASTA	mgnify	ERZ14651022.1115-NODE-1115-length-65496-cov-26.089500
2462612	ERZ14651022_FASTA_CLST_705	0	sanntis	11053	19060	RiPP	root:Host-associated:Mammals:Gastrointestinal tract:Intestine:Fecal	ERZ14651022_FASTA	mgnify	ERZ14651022.5098-NODE-5098-length-19748-cov-3.533641
2462614	ERZ14651022_FASTA_CLST_707	0	sanntis	123312	127734	RiPP	root:Host-associated:Mammals:Gastrointestinal tract:Intestine:Fecal	ERZ14651022_FASTA	mgnify	ERZ14651022.67-NODE-67-length-208751-cov-81.377314
2462616	ERZ14651022_FASTA_CLST_709	11	sanntis	1	5078	RiPP	root:Host-associated:Mammals:Gastrointestinal tract:Intestine:Fecal	ERZ14651022_FASTA	mgnify	ERZ14651022.16569-NODE-16569-length-5078-cov-3.354171
2462617	ERZ14651022_FASTA_CLST_710	10	sanntis	2	4888	NRP	root:Host-associated:Mammals:Gastrointestinal tract:Intestine:Fecal	ERZ14651022_FASTA	mgnify	ERZ14651022.16367-NODE-16367-length-5136-cov-2.818933
2462620	ERZ14651022_FASTA_CLST_713	0	sanntis	27115	49992	Other	root:Host-associated:Mammals:Gastrointestinal tract:Intestine:Fecal	ERZ14651022_FASTA	mgnify	ERZ14651022.1221-NODE-1221-length-62267-cov-45.467321
2462621	ERZ14651022_FASTA_CLST_714	10	sanntis	3	19734	NRP	root:Host-associated:Mammals:Gastrointestinal tract:Intestine:Fecal	ERZ14651022_FASTA	mgnify	ERZ14651022.4049-NODE-4049-length-24819-cov-8.276409
2462623	ERZ14651022_FASTA_CLST_716	11	sanntis	3	13563	Saccharide	root:Host-associated:Mammals:Gastrointestinal tract:Intestine:Fecal	ERZ14651022_FASTA	mgnify	ERZ14651022.7033-NODE-7033-length-13688-cov-6.998606
2462624	ERZ14651022_FASTA_CLST_717	10	sanntis	3	13393	Saccharide	root:Host-associated:Mammals:Gastrointestinal tract:Intestine:Fecal	ERZ14651022_FASTA	mgnify	ERZ14651022.5117-NODE-5117-length-19647-cov-4.205186
2462625	ERZ14651022_FASTA_CLST_718	1	sanntis	11278	17124	Saccharide	root:Host-associated:Mammals:Gastrointestinal tract:Intestine:Fecal	ERZ14651022_FASTA	mgnify	ERZ14651022.5787-NODE-5787-length-17124-cov-3.647372
2462629	ERZ14651022_FASTA_CLST_722	10	sanntis	3	3831	Polyketide	root:Host-associated:Mammals:Gastrointestinal tract:Intestine:Fecal	ERZ14651022_FASTA	mgnify	ERZ14651022.20493-NODE-20493-length-4084-cov-2.528419
2462630	ERZ14651022_FASTA_CLST_723	0	sanntis	138284	145153	NRP	root:Host-associated:Mammals:Gastrointestinal tract:Intestine:Fecal	ERZ14651022_FASTA	mgnify	ERZ14651022.205-NODE-205-length-146885-cov-9.174174
2462631	ERZ14651022_FASTA_CLST_724	11	sanntis	235	18124	NRP	root:Host-associated:Mammals:Gastrointestinal tract:Intestine:Fecal	ERZ14651022_FASTA	mgnify	ERZ14651022.5452-NODE-5452-length-18311-cov-14.074222
2462632	ERZ14651022_FASTA_CLST_725	1	sanntis	40637	63070	NRP|Polyketide	root:Host-associated:Mammals:Gastrointestinal tract:Intestine:Fecal	ERZ14651022_FASTA	mgnify	ERZ14651022.1187-NODE-1187-length-63273-cov-8.112832
2462634	ERZ14651022_FASTA_CLST_727	0	sanntis	39730	46550	Saccharide	root:Host-associated:Mammals:Gastrointestinal tract:Intestine:Fecal	ERZ14651022_FASTA	mgnify	ERZ14651022.1698-NODE-1698-length-50444-cov-18.451805
2462635	ERZ14651022_FASTA_CLST_728	0	sanntis	9869	17612	NRP	root:Host-associated:Mammals:Gastrointestinal tract:Intestine:Fecal	ERZ14651022_FASTA	mgnify	ERZ14651022.3500-NODE-3500-length-28515-cov-109.556711
2462636	ERZ14651022_FASTA_CLST_729	11	sanntis	73	4319	RiPP	root:Host-associated:Mammals:Gastrointestinal tract:Intestine:Fecal	ERZ14651022_FASTA	mgnify	ERZ14651022.18458-NODE-18458-length-4536-cov-15.983709
2462637	ERZ14651022_FASTA_CLST_730	11	sanntis	517	5201	RiPP	root:Host-associated:Mammals:Gastrointestinal tract:Intestine:Fecal	ERZ14651022_FASTA	mgnify	ERZ14651022.15399-NODE-15399-length-5486-cov-29.096115
2462638	ERZ14651022_FASTA_CLST_731	10	sanntis	2	11678	RiPP	root:Host-associated:Mammals:Gastrointestinal tract:Intestine:Fecal	ERZ14651022_FASTA	mgnify	ERZ14651022.5880-NODE-5880-length-16834-cov-7.428929
2462641	ERZ14651022_FASTA_CLST_734	0	sanntis	14239	25231	NRP|Polyketide	root:Host-associated:Mammals:Gastrointestinal tract:Intestine:Fecal	ERZ14651022_FASTA	mgnify	ERZ14651022.3710-NODE-3710-length-27182-cov-4.917389
2462642	ERZ14651022_FASTA_CLST_735	0	sanntis	33933	58289	Saccharide	root:Host-associated:Mammals:Gastrointestinal tract:Intestine:Fecal	ERZ14651022_FASTA	mgnify	ERZ14651022.1284-NODE-1284-length-60310-cov-9.017077
2462644	ERZ14651022_FASTA_CLST_737	10	sanntis	2	12988	NRP	root:Host-associated:Mammals:Gastrointestinal tract:Intestine:Fecal	ERZ14651022_FASTA	mgnify	ERZ14651022.3330-NODE-3330-length-29943-cov-19.834683
2462650	ERZ14651022_FASTA_CLST_743	10	sanntis	79	12274	NRP|Polyketide	root:Host-associated:Mammals:Gastrointestinal tract:Intestine:Fecal	ERZ14651022_FASTA	mgnify	ERZ14651022.6709-NODE-6709-length-14465-cov-4.769466
2462652	ERZ14651022_FASTA_CLST_745	11	sanntis	84	10412	Saccharide	root:Host-associated:Mammals:Gastrointestinal tract:Intestine:Fecal	ERZ14651022_FASTA	mgnify	ERZ14651022.8816-NODE-8816-length-10447-cov-4.519246
2462653	ERZ14651022_FASTA_CLST_746	10	sanntis	80	27650	Saccharide	root:Host-associated:Mammals:Gastrointestinal tract:Intestine:Fecal	ERZ14651022_FASTA	mgnify	ERZ14651022.1462-NODE-1462-length-55826-cov-42.177243
2462654	ERZ14651022_FASTA_CLST_747	10	sanntis	120	13648	NRP	root:Host-associated:Mammals:Gastrointestinal tract:Intestine:Fecal	ERZ14651022_FASTA	mgnify	ERZ14651022.6416-NODE-6416-length-15194-cov-30.393685
2462657	ERZ14651022_FASTA_CLST_750	11	sanntis	37	5465	NRP	root:Host-associated:Mammals:Gastrointestinal tract:Intestine:Fecal	ERZ14651022_FASTA	mgnify	ERZ14651022.15449-NODE-15449-length-5467-cov-3.268847
2462659	ERZ14651022_FASTA_CLST_752	0	sanntis	65927	79839	RiPP	root:Host-associated:Mammals:Gastrointestinal tract:Intestine:Fecal	ERZ14651022_FASTA	mgnify	ERZ14651022.185-NODE-185-length-151716-cov-132.400169
2462660	ERZ14651022_FASTA_CLST_753	10	sanntis	54	25114	Saccharide	root:Host-associated:Mammals:Gastrointestinal tract:Intestine:Fecal	ERZ14651022_FASTA	mgnify	ERZ14651022.47-NODE-47-length-234972-cov-38.610203
2462661	ERZ14651022_FASTA_CLST_754	10	sanntis	273	24021	Saccharide	root:Host-associated:Mammals:Gastrointestinal tract:Intestine:Fecal	ERZ14651022_FASTA	mgnify	ERZ14651022.2834-NODE-2834-length-34165-cov-41.202521
2462662	ERZ14651022_FASTA_CLST_755	0	sanntis	101611	109673	RiPP	root:Host-associated:Mammals:Gastrointestinal tract:Intestine:Fecal	ERZ14651022_FASTA	mgnify	ERZ14651022.412-NODE-412-length-110291-cov-50.197676
2462665	ERZ14651022_FASTA_CLST_758	10	sanntis	2	4580	Saccharide	root:Host-associated:Mammals:Gastrointestinal tract:Intestine:Fecal	ERZ14651022_FASTA	mgnify	ERZ14651022.17497-NODE-17497-length-4797-cov-3.810839
2462666	ERZ14651022_FASTA_CLST_759	0	sanntis	474774	481266	Saccharide	root:Host-associated:Mammals:Gastrointestinal tract:Intestine:Fecal	ERZ14651022_FASTA	mgnify	ERZ14651022.4-NODE-4-length-509163-cov-1518.507466
2462667	ERZ14651022_FASTA_CLST_760	0	sanntis	17131	33856	Polyketide	root:Host-associated:Mammals:Gastrointestinal tract:Intestine:Fecal	ERZ14651022_FASTA	mgnify	ERZ14651022.482-NODE-482-length-103093-cov-63.607456
2462668	ERZ14651022_FASTA_CLST_761	10	sanntis	1	11631	NRP	root:Host-associated:Mammals:Gastrointestinal tract:Intestine:Fecal	ERZ14651022_FASTA	mgnify	ERZ14651022.7304-NODE-7304-length-13078-cov-3.762420
2462670	ERZ14651022_FASTA_CLST_763	0	sanntis	77239	81733	RiPP	root:Host-associated:Mammals:Gastrointestinal tract:Intestine:Fecal	ERZ14651022_FASTA	mgnify	ERZ14651022.277-NODE-277-length-130877-cov-66.210867
2462674	ERZ14651022_FASTA_CLST_767	11	sanntis	3	10231	NRP|Other|Polyketide	root:Host-associated:Mammals:Gastrointestinal tract:Intestine:Fecal	ERZ14651022_FASTA	mgnify	ERZ14651022.8954-NODE-8954-length-10231-cov-3.398487
2462675	ERZ14651022_FASTA_CLST_768	1	sanntis	63018	80676	Saccharide	root:Host-associated:Mammals:Gastrointestinal tract:Intestine:Fecal	ERZ14651022_FASTA	mgnify	ERZ14651022.773-NODE-773-length-80677-cov-6.661470
2462676	ERZ14651022_FASTA_CLST_769	10	sanntis	1	4790	Polyketide	root:Host-associated:Mammals:Gastrointestinal tract:Intestine:Fecal	ERZ14651022_FASTA	mgnify	ERZ14651022.7611-NODE-7611-length-12436-cov-7.415395
2462677	ERZ14651022_FASTA_CLST_770	0	sanntis	7304	46969	Saccharide	root:Host-associated:Mammals:Gastrointestinal tract:Intestine:Fecal	ERZ14651022_FASTA	mgnify	ERZ14651022.1176-NODE-1176-length-63563-cov-17.638943
2462680	ERZ14651022_FASTA_CLST_773	11	sanntis	119	9214	Saccharide	root:Host-associated:Mammals:Gastrointestinal tract:Intestine:Fecal	ERZ14651022_FASTA	mgnify	ERZ14651022.9783-NODE-9783-length-9214-cov-17.912436
2462682	ERZ14651022_FASTA_CLST_775	11	sanntis	3	5164	RiPP	root:Host-associated:Mammals:Gastrointestinal tract:Intestine:Fecal	ERZ14651022_FASTA	mgnify	ERZ14651022.16280-NODE-16280-length-5164-cov-3.442161
2462683	ERZ14651022_FASTA_CLST_776	10	sanntis	3	37649	Saccharide	root:Host-associated:Mammals:Gastrointestinal tract:Intestine:Fecal	ERZ14651022_FASTA	mgnify	ERZ14651022.1783-NODE-1783-length-49048-cov-38.947666
2462684	ERZ14651022_FASTA_CLST_777	0	sanntis	92086	97476	Saccharide	root:Host-associated:Mammals:Gastrointestinal tract:Intestine:Fecal	ERZ14651022_FASTA	mgnify	ERZ14651022.529-NODE-529-length-98728-cov-19.842439
2462686	ERZ14651022_FASTA_CLST_779	1	sanntis	57767	88245	Other	root:Host-associated:Mammals:Gastrointestinal tract:Intestine:Fecal	ERZ14651022_FASTA	mgnify	ERZ14651022.650-NODE-650-length-88276-cov-10.860056
2462688	ERZ14651022_FASTA_CLST_781	1	sanntis	26849	192844	Other	root:Host-associated:Mammals:Gastrointestinal tract:Intestine:Fecal	ERZ14651022_FASTA	mgnify	ERZ14651022.89-NODE-89-length-192963-cov-39.002799
2462689	ERZ14651022_FASTA_CLST_782	0	sanntis	9261	19101	NRP	root:Host-associated:Mammals:Gastrointestinal tract:Intestine:Fecal	ERZ14651022_FASTA	mgnify	ERZ14651022.5093-NODE-5093-length-19766-cov-8.125361
2462691	ERZ14651022_FASTA_CLST_784	10	sanntis	2	2739	Polyketide	root:Host-associated:Mammals:Gastrointestinal tract:Intestine:Fecal	ERZ14651022_FASTA	mgnify	ERZ14651022.24084-NODE-24084-length-3485-cov-2.988921
2462692	ERZ14651022_FASTA_CLST_785	11	sanntis	1	9019	RiPP	root:Host-associated:Mammals:Gastrointestinal tract:Intestine:Fecal	ERZ14651022_FASTA	mgnify	ERZ14651022.9884-NODE-9884-length-9101-cov-10.042008
2462694	ERZ14651022_FASTA_CLST_787	11	sanntis	2	3101	Polyketide	root:Host-associated:Mammals:Gastrointestinal tract:Intestine:Fecal	ERZ14651022_FASTA	mgnify	ERZ14651022.27253-NODE-27253-length-3101-cov-2.418582
2462695	ERZ14651022_FASTA_CLST_788	11	sanntis	2	20962	Saccharide	root:Host-associated:Mammals:Gastrointestinal tract:Intestine:Fecal	ERZ14651022_FASTA	mgnify	ERZ14651022.4797-NODE-4797-length-21012-cov-28.427447
2462697	ERZ14651022_FASTA_CLST_790	1	sanntis	35357	40158	RiPP	root:Host-associated:Mammals:Gastrointestinal tract:Intestine:Fecal	ERZ14651022_FASTA	mgnify	ERZ14651022.2303-NODE-2303-length-40528-cov-21.488400
2462699	ERZ14651022_FASTA_CLST_792	10	sanntis	2	11165	Other	root:Host-associated:Mammals:Gastrointestinal tract:Intestine:Fecal	ERZ14651022_FASTA	mgnify	ERZ14651022.2677-NODE-2677-length-35906-cov-5.363951
2462701	ERZ14651022_FASTA_CLST_794	0	sanntis	6750	28311	Saccharide	root:Host-associated:Mammals:Gastrointestinal tract:Intestine:Fecal	ERZ14651022_FASTA	mgnify	ERZ14651022.1235-NODE-1235-length-61768-cov-57.102166
2462702	ERZ14651022_FASTA_CLST_795	0	sanntis	51484	72749	Saccharide	root:Host-associated:Mammals:Gastrointestinal tract:Intestine:Fecal	ERZ14651022_FASTA	mgnify	ERZ14651022.29-NODE-29-length-265675-cov-7.344650
2462704	ERZ14651022_FASTA_CLST_797	0	sanntis	19019	46165	Saccharide	root:Host-associated:Mammals:Gastrointestinal tract:Intestine:Fecal	ERZ14651022_FASTA	mgnify	ERZ14651022.750-NODE-750-length-82064-cov-4.958273
2462706	ERZ14651022_FASTA_CLST_799	11	sanntis	150	25172	Other	root:Host-associated:Mammals:Gastrointestinal tract:Intestine:Fecal	ERZ14651022_FASTA	mgnify	ERZ14651022.3995-NODE-3995-length-25172-cov-6.617629
2462708	ERZ14651022_FASTA_CLST_801	11	sanntis	2344	9137	NRP|Saccharide	root:Host-associated:Mammals:Gastrointestinal tract:Intestine:Fecal	ERZ14651022_FASTA	mgnify	ERZ14651022.9845-NODE-9845-length-9137-cov-5.299053
2462710	ERZ14651022_FASTA_CLST_803	10	sanntis	2	16797	Other	root:Host-associated:Mammals:Gastrointestinal tract:Intestine:Fecal	ERZ14651022_FASTA	mgnify	ERZ14651022.5424-NODE-5424-length-18392-cov-5.527404
2462711	ERZ14651022_FASTA_CLST_804	0	sanntis	95846	107424	Saccharide	root:Host-associated:Mammals:Gastrointestinal tract:Intestine:Fecal	ERZ14651022_FASTA	mgnify	ERZ14651022.164-NODE-164-length-156557-cov-6.149640
2462713	ERZ14651022_FASTA_CLST_806	0	sanntis	5153	9194	Other	root:Host-associated:Mammals:Gastrointestinal tract:Intestine:Fecal	ERZ14651022_FASTA	mgnify	ERZ14651022.3149-NODE-3149-length-31334-cov-8.564756
2462714	ERZ14651022_FASTA_CLST_807	0	sanntis	25692	33516	Other	root:Host-associated:Mammals:Gastrointestinal tract:Intestine:Fecal	ERZ14651022_FASTA	mgnify	ERZ14651022.2232-NODE-2232-length-41559-cov-427.504024
2462716	ERZ14651022_FASTA_CLST_809	10	sanntis	1	7273	RiPP	root:Host-associated:Mammals:Gastrointestinal tract:Intestine:Fecal	ERZ14651022_FASTA	mgnify	ERZ14651022.11563-NODE-11563-length-7577-cov-17.340734
2462718	ERZ14651022_FASTA_CLST_811	1	sanntis	32383	56466	Saccharide	root:Host-associated:Mammals:Gastrointestinal tract:Intestine:Fecal	ERZ14651022_FASTA	mgnify	ERZ14651022.1426-NODE-1426-length-56514-cov-15.233639
2462719	ERZ14651022_FASTA_CLST_812	0	sanntis	16858	20939	Saccharide	root:Host-associated:Mammals:Gastrointestinal tract:Intestine:Fecal	ERZ14651022_FASTA	mgnify	ERZ14651022.1757-NODE-1757-length-49367-cov-17.450032
2462720	ERZ14651022_FASTA_CLST_813	11	sanntis	2	13405	Polyketide	root:Host-associated:Mammals:Gastrointestinal tract:Intestine:Fecal	ERZ14651022_FASTA	mgnify	ERZ14651022.6894-NODE-6894-length-14017-cov-6.226687
2462721	ERZ14651022_FASTA_CLST_814	10	sanntis	2	5112	NRP	root:Host-associated:Mammals:Gastrointestinal tract:Intestine:Fecal	ERZ14651022_FASTA	mgnify	ERZ14651022.13106-NODE-13106-length-6523-cov-3.536178
2462722	ERZ14651022_FASTA_CLST_815	10	sanntis	183	4234	RiPP	root:Host-associated:Mammals:Gastrointestinal tract:Intestine:Fecal	ERZ14651022_FASTA	mgnify	ERZ14651022.13486-NODE-13486-length-6322-cov-15.704963
2462723	ERZ14651022_FASTA_CLST_816	0	sanntis	6429	7912	RiPP	root:Host-associated:Mammals:Gastrointestinal tract:Intestine:Fecal	ERZ14651022_FASTA	mgnify	ERZ14651022.9305-NODE-9305-length-9797-cov-3.761240
2462724	ERZ14651022_FASTA_CLST_817	0	sanntis	5338	21501	NRP	root:Host-associated:Mammals:Gastrointestinal tract:Intestine:Fecal	ERZ14651022_FASTA	mgnify	ERZ14651022.3120-NODE-3120-length-31624-cov-128.132313
2462725	ERZ14651022_FASTA_CLST_818	10	sanntis	3	6135	RiPP	root:Host-associated:Mammals:Gastrointestinal tract:Intestine:Fecal	ERZ14651022_FASTA	mgnify	ERZ14651022.8579-NODE-8579-length-10774-cov-13.480455
2462726	ERZ1793605_FASTA_CLST_0	10	sanntis	1	4876	RiPP	root:Environmental:Aquatic	ERZ1793605_FASTA	mgnify	ERZ1793605.1429-NODE-1429-length-5427-cov-4.575391
2462727	ERZ1793605_FASTA_CLST_1	0	sanntis	22741	34317	Saccharide	root:Environmental:Aquatic	ERZ1793605_FASTA	mgnify	ERZ1793605.190-NODE-190-length-38777-cov-19.456356
2462728	ERZ1793605_FASTA_CLST_2	1	sanntis	4217	21048	Other	root:Environmental:Aquatic	ERZ1793605_FASTA	mgnify	ERZ1793605.325-NODE-325-length-21562-cov-25.374064
2462729	ERZ1793605_FASTA_CLST_3	11	sanntis	3	3700	Other	root:Environmental:Aquatic	ERZ1793605_FASTA	mgnify	ERZ1793605.2649-NODE-2649-length-3700-cov-3.469136
2462730	ERZ1793605_FASTA_CLST_4	1	sanntis	12023	21071	Other	root:Environmental:Aquatic	ERZ1793605_FASTA	mgnify	ERZ1793605.334-NODE-334-length-21288-cov-28.057411
2462731	ERZ1793605_FASTA_CLST_5	0	sanntis	31538	46441	Saccharide	root:Environmental:Aquatic	ERZ1793605_FASTA	mgnify	ERZ1793605.51-NODE-51-length-113798-cov-25.885804
2462732	ERZ1793605_FASTA_CLST_6	10	sanntis	2	9055	RiPP	root:Environmental:Aquatic	ERZ1793605_FASTA	mgnify	ERZ1793605.349-NODE-349-length-20549-cov-18.704011
2462734	ERZ1793605_FASTA_CLST_8	10	sanntis	3	4643	Polyketide	root:Environmental:Aquatic	ERZ1793605_FASTA	mgnify	ERZ1793605.1106-NODE-1106-length-6593-cov-17.725757
2462736	ERZ1793605_FASTA_CLST_10	0	sanntis	29719	44943	NRP	root:Environmental:Aquatic	ERZ1793605_FASTA	mgnify	ERZ1793605.93-NODE-93-length-72695-cov-19.517428
2462738	ERZ1793605_FASTA_CLST_12	11	sanntis	1	7434	Polyketide	root:Environmental:Aquatic	ERZ1793605_FASTA	mgnify	ERZ1793605.962-NODE-962-length-7434-cov-4.050007
2462740	ERZ1793605_FASTA_CLST_14	11	sanntis	1	4583	Other	root:Environmental:Aquatic	ERZ1793605_FASTA	mgnify	ERZ1793605.1691-NODE-1691-length-4817-cov-9.565729
2462742	ERZ1793605_FASTA_CLST_16	0	sanntis	6724	22331	Saccharide	root:Environmental:Aquatic	ERZ1793605_FASTA	mgnify	ERZ1793605.25-NODE-25-length-175382-cov-103.330788
2462743	ERZ1793605_FASTA_CLST_17	11	sanntis	1	8338	RiPP	root:Environmental:Aquatic	ERZ1793605_FASTA	mgnify	ERZ1793605.840-NODE-840-length-8338-cov-7.076784
2462745	ERZ1793605_FASTA_CLST_19	0	sanntis	47726	91343	Saccharide	root:Environmental:Aquatic	ERZ1793605_FASTA	mgnify	ERZ1793605.70-NODE-70-length-93808-cov-18.759688
2462746	ERZ1793605_FASTA_CLST_20	0	sanntis	23434	34366	NRP	root:Environmental:Aquatic	ERZ1793605_FASTA	mgnify	ERZ1793605.210-NODE-210-length-35224-cov-18.527197
2462751	ERZ1793605_FASTA_CLST_25	11	sanntis	3	3979	RiPP	root:Environmental:Aquatic	ERZ1793605_FASTA	mgnify	ERZ1793605.2305-NODE-2305-length-3980-cov-5.366369
2462752	ERZ1793605_FASTA_CLST_26	0	sanntis	7478	18233	Saccharide	root:Environmental:Aquatic	ERZ1793605_FASTA	mgnify	ERZ1793605.277-NODE-277-length-26309-cov-18.365163
2462757	ERZ1793605_FASTA_CLST_31	0	sanntis	32344	46139	Saccharide	root:Environmental:Aquatic	ERZ1793605_FASTA	mgnify	ERZ1793605.73-NODE-73-length-90416-cov-29.128717
2462760	ERZ1793605_FASTA_CLST_34	0	sanntis	6645	25748	Terpene	root:Environmental:Aquatic	ERZ1793605_FASTA	mgnify	ERZ1793605.189-NODE-189-length-38797-cov-13.792086
2462762	ERZ1793605_FASTA_CLST_36	10	sanntis	796	4049	Terpene	root:Environmental:Aquatic	ERZ1793605_FASTA	mgnify	ERZ1793605.715-NODE-715-length-9767-cov-20.701606
2462763	ERZ1793605_FASTA_CLST_37	11	sanntis	92	6307	Polyketide	root:Environmental:Aquatic	ERZ1793605_FASTA	mgnify	ERZ1793605.1151-NODE-1151-length-6406-cov-8.136514
2462764	ERZ1793605_FASTA_CLST_38	0	sanntis	174989	221803	Saccharide	root:Environmental:Aquatic	ERZ1793605_FASTA	mgnify	ERZ1793605.12-NODE-12-length-263030-cov-102.577926
2462765	ERZ1793605_FASTA_CLST_39	11	sanntis	1	6038	NRP	root:Environmental:Aquatic	ERZ1793605_FASTA	mgnify	ERZ1793605.1234-NODE-1234-length-6040-cov-4.251629
2462767	ERZ1793605_FASTA_CLST_41	11	sanntis	2	4092	NRP	root:Environmental:Aquatic	ERZ1793605_FASTA	mgnify	ERZ1793605.2169-NODE-2169-length-4111-cov-3.397436
2462770	ERZ1793605_FASTA_CLST_44	10	sanntis	36	15002	NRP	root:Environmental:Aquatic	ERZ1793605_FASTA	mgnify	ERZ1793605.103-NODE-103-length-67864-cov-26.262738
2462772	ERZ1793605_FASTA_CLST_46	10	sanntis	3	3001	RiPP	root:Environmental:Aquatic	ERZ1793605_FASTA	mgnify	ERZ1793605.2351-NODE-2351-length-3934-cov-2.842227
2462774	ERZ1793605_FASTA_CLST_48	0	sanntis	173845	212335	NRP	root:Environmental:Aquatic	ERZ1793605_FASTA	mgnify	ERZ1793605.2-NODE-2-length-501272-cov-97.465014
2462775	ERZ1793605_FASTA_CLST_49	0	sanntis	223942	241995	Saccharide	root:Environmental:Aquatic	ERZ1793605_FASTA	mgnify	ERZ1793605.2-NODE-2-length-501272-cov-97.465014
2462778	ERZ1793605_FASTA_CLST_52	0	sanntis	8383	27838	NRP	root:Environmental:Aquatic	ERZ1793605_FASTA	mgnify	ERZ1793605.164-NODE-164-length-44209-cov-50.575237
2462781	ERZ1793605_FASTA_CLST_55	0	sanntis	36062	94959	NRP	root:Environmental:Aquatic	ERZ1793605_FASTA	mgnify	ERZ1793605.63-NODE-63-length-103431-cov-12.537688
2462785	ERZ1793605_FASTA_CLST_59	0	sanntis	35817	41165	RiPP	root:Environmental:Aquatic	ERZ1793605_FASTA	mgnify	ERZ1793605.133-NODE-133-length-55808-cov-29.307965
2462787	ERZ1793605_FASTA_CLST_61	10	sanntis	379	20293	Other	root:Environmental:Aquatic	ERZ1793605_FASTA	mgnify	ERZ1793605.173-NODE-173-length-42246-cov-12.938992
2462789	ERZ1793605_FASTA_CLST_63	10	sanntis	363	14589	Other	root:Environmental:Aquatic	ERZ1793605_FASTA	mgnify	ERZ1793605.109-NODE-109-length-66239-cov-12.491977
2462790	ERZ1793605_FASTA_CLST_64	11	sanntis	130	3765	RiPP	root:Environmental:Aquatic	ERZ1793605_FASTA	mgnify	ERZ1793605.2553-NODE-2553-length-3766-cov-2.731878
2462792	ERZ1793605_FASTA_CLST_66	11	sanntis	148	3475	Polyketide	root:Environmental:Aquatic	ERZ1793605_FASTA	mgnify	ERZ1793605.2989-NODE-2989-length-3475-cov-3.778655
2462793	ERZ1793605_FASTA_CLST_67	1	sanntis	3208	18694	RiPP	root:Environmental:Aquatic	ERZ1793605_FASTA	mgnify	ERZ1793605.386-NODE-386-length-18911-cov-19.347794
2462798	ERZ1793605_FASTA_CLST_72	11	sanntis	2	5859	RiPP	root:Environmental:Aquatic	ERZ1793605_FASTA	mgnify	ERZ1793605.1126-NODE-1126-length-6489-cov-18.297327
2462800	ERZ1793605_FASTA_CLST_74	0	sanntis	144317	150855	Polyketide	root:Environmental:Aquatic	ERZ1793605_FASTA	mgnify	ERZ1793605.24-NODE-24-length-180667-cov-28.144608
2462802	ERZ1793605_FASTA_CLST_76	10	sanntis	3	15174	Saccharide	root:Environmental:Aquatic	ERZ1793605_FASTA	mgnify	ERZ1793605.443-NODE-443-length-16371-cov-28.406595
2462803	ERZ1793605_FASTA_CLST_77	10	sanntis	195	18452	NRP	root:Environmental:Aquatic	ERZ1793605_FASTA	mgnify	ERZ1793605.36-NODE-36-length-144287-cov-25.776603
2462806	ERZ1793605_FASTA_CLST_80	10	sanntis	1	6030	Polyketide	root:Environmental:Aquatic	ERZ1793605_FASTA	mgnify	ERZ1793605.117-NODE-117-length-63285-cov-24.342828
2462807	ERZ1793605_FASTA_CLST_81	11	sanntis	2	6273	RiPP	root:Environmental:Aquatic	ERZ1793605_FASTA	mgnify	ERZ1793605.1181-NODE-1181-length-6273-cov-8.821004
2462808	ERZ1793605_FASTA_CLST_82	10	sanntis	2	2852	Polyketide	root:Environmental:Aquatic	ERZ1793605_FASTA	mgnify	ERZ1793605.3693-NODE-3693-length-3096-cov-3.525156
2462810	ERZ1793605_FASTA_CLST_84	0	sanntis	4766	14459	RiPP	root:Environmental:Aquatic	ERZ1793605_FASTA	mgnify	ERZ1793605.457-NODE-457-length-15915-cov-24.390605
2462815	ERZ1793605_FASTA_CLST_89	11	sanntis	3	9318	Saccharide	root:Environmental:Aquatic	ERZ1793605_FASTA	mgnify	ERZ1793605.758-NODE-758-length-9320-cov-4.364706
2462816	ERZ1793605_FASTA_CLST_90	10	sanntis	1	4262	RiPP	root:Environmental:Aquatic	ERZ1793605_FASTA	mgnify	ERZ1793605.1841-NODE-1841-length-4579-cov-3.814103
2462817	ERZ1793605_FASTA_CLST_91	11	sanntis	1	6315	NRP|Polyketide	root:Environmental:Aquatic	ERZ1793605_FASTA	mgnify	ERZ1793605.1118-NODE-1118-length-6529-cov-4.511894
2462820	ERZ1793605_FASTA_CLST_94	11	sanntis	106	21126	Saccharide	root:Environmental:Aquatic	ERZ1793605_FASTA	mgnify	ERZ1793605.330-NODE-330-length-21392-cov-7.240943
2462821	ERZ1793605_FASTA_CLST_95	1	sanntis	10658	44712	Other	root:Environmental:Aquatic	ERZ1793605_FASTA	mgnify	ERZ1793605.157-NODE-157-length-44904-cov-49.672635
2462822	ERZ1793605_FASTA_CLST_96	0	sanntis	57376	61326	RiPP	root:Environmental:Aquatic	ERZ1793605_FASTA	mgnify	ERZ1793605.83-NODE-83-length-81343-cov-48.852967
2462823	ERZ1793605_FASTA_CLST_97	10	sanntis	1	22991	NRP	root:Environmental:Aquatic	ERZ1793605_FASTA	mgnify	ERZ1793605.282-NODE-282-length-25896-cov-4.707635
2462826	ERZ1793605_FASTA_CLST_100	11	sanntis	93	4152	Polyketide	root:Environmental:Aquatic	ERZ1793605_FASTA	mgnify	ERZ1793605.2136-NODE-2136-length-4153-cov-10.845534
2462828	ERZ1793605_FASTA_CLST_102	11	sanntis	3	3896	NRP	root:Environmental:Aquatic	ERZ1793605_FASTA	mgnify	ERZ1793605.2393-NODE-2393-length-3897-cov-4.819625
2462830	ERZ1793605_FASTA_CLST_104	0	sanntis	94284	99206	RiPP	root:Environmental:Aquatic	ERZ1793605_FASTA	mgnify	ERZ1793605.52-NODE-52-length-112801-cov-12.559647
2462833	ERZ1793605_FASTA_CLST_107	11	sanntis	2	21025	NRP	root:Environmental:Aquatic	ERZ1793605_FASTA	mgnify	ERZ1793605.335-NODE-335-length-21276-cov-18.249658
2462835	ERZ1793605_FASTA_CLST_109	11	sanntis	1	3497	Polyketide	root:Environmental:Aquatic	ERZ1793605_FASTA	mgnify	ERZ1793605.2947-NODE-2947-length-3499-cov-2.944541
2462836	ERZ1793605_FASTA_CLST_110	0	sanntis	40946	78899	NRP|Polyketide	root:Environmental:Aquatic	ERZ1793605_FASTA	mgnify	ERZ1793605.79-NODE-79-length-83991-cov-28.252299
2462838	ERZ1793605_FASTA_CLST_112	0	sanntis	224839	229455	Terpene	root:Environmental:Aquatic	ERZ1793605_FASTA	mgnify	ERZ1793605.7-NODE-7-length-318661-cov-100.692140
2462839	ERZ1793605_FASTA_CLST_113	11	sanntis	3	5758	RiPP	root:Environmental:Aquatic	ERZ1793605_FASTA	mgnify	ERZ1793605.1287-NODE-1287-length-5838-cov-3.114301
2462840	ERZ1793605_FASTA_CLST_114	11	sanntis	2	4676	Other	root:Environmental:Aquatic	ERZ1793605_FASTA	mgnify	ERZ1793605.1781-NODE-1781-length-4676-cov-6.525211
2462841	ERZ1793605_FASTA_CLST_115	0	sanntis	512405	523388	Terpene	root:Environmental:Aquatic	ERZ1793605_FASTA	mgnify	ERZ1793605.1-NODE-1-length-554835-cov-21.753057
2462843	ERZ1793605_FASTA_CLST_117	11	sanntis	506	4723	Polyketide	root:Environmental:Aquatic	ERZ1793605_FASTA	mgnify	ERZ1793605.1752-NODE-1752-length-4725-cov-3.328480
2462846	ERZ1793605_FASTA_CLST_120	11	sanntis	3	6478	Other	root:Environmental:Aquatic	ERZ1793605_FASTA	mgnify	ERZ1793605.1129-NODE-1129-length-6478-cov-7.634283
2462847	ERZ1793605_FASTA_CLST_121	11	sanntis	3	4154	Terpene	root:Environmental:Aquatic	ERZ1793605_FASTA	mgnify	ERZ1793605.2134-NODE-2134-length-4154-cov-2.987314
2462848	ERZ1793605_FASTA_CLST_122	11	sanntis	1	6824	NRP	root:Environmental:Aquatic	ERZ1793605_FASTA	mgnify	ERZ1793605.1061-NODE-1061-length-6824-cov-4.754617
2462850	ERZ1793605_FASTA_CLST_124	0	sanntis	18589	39694	Polyketide	root:Environmental:Aquatic	ERZ1793605_FASTA	mgnify	ERZ1793605.148-NODE-148-length-50209-cov-45.828468
2462852	ERZ1793605_FASTA_CLST_126	10	sanntis	3	11829	RiPP	root:Environmental:Aquatic	ERZ1793605_FASTA	mgnify	ERZ1793605.392-NODE-392-length-18638-cov-10.047624
2462853	ERZ1793605_FASTA_CLST_127	11	sanntis	1	5138	RiPP	root:Environmental:Aquatic	ERZ1793605_FASTA	mgnify	ERZ1793605.1535-NODE-1535-length-5139-cov-6.314516
2462854	ERZ1793605_FASTA_CLST_128	10	sanntis	3	7388	Saccharide	root:Environmental:Aquatic	ERZ1793605_FASTA	mgnify	ERZ1793605.773-NODE-773-length-9126-cov-4.875317
2462855	ERZ1793605_FASTA_CLST_129	10	sanntis	3	6140	Other	root:Environmental:Aquatic	ERZ1793605_FASTA	mgnify	ERZ1793605.956-NODE-956-length-7467-cov-15.789396
2462865	ERZ2270531_FASTA_CLST_0	11	sanntis	2	6605	NRP	root:Mixed	ERZ2270531_FASTA	mgnify	ERZ2270531.37-NODE-37-length-6766-cov-10.238862
2462867	ERZ2270531_FASTA_CLST_2	11	sanntis	2	5897	RiPP	root:Mixed	ERZ2270531_FASTA	mgnify	ERZ2270531.59-NODE-59-length-5951-cov-9.178087
2462868	ERZ2270531_FASTA_CLST_3	11	sanntis	98	3071	Saccharide	root:Mixed	ERZ2270531_FASTA	mgnify	ERZ2270531.576-NODE-576-length-3072-cov-3.264170
2462870	ERZ2270531_FASTA_CLST_5	1	sanntis	10787	15341	RiPP	root:Mixed	ERZ2270531_FASTA	mgnify	ERZ2270531.5-NODE-5-length-15597-cov-7.836636
2462902	ERZ2270776_FASTA_CLST_1	11	sanntis	223	3326	Polyketide	root:Mixed	ERZ2270776_FASTA	mgnify	ERZ2270776.239-NODE-239-length-3328-cov-4.342805
2462905	ERZ2270781_FASTA_CLST_0	11	sanntis	171	4594	Other	root:Mixed	ERZ2270781_FASTA	mgnify	ERZ2270781.197-NODE-197-length-4638-cov-3.557713
2462906	ERZ2270781_FASTA_CLST_1	11	sanntis	98	4341	Terpene	root:Mixed	ERZ2270781_FASTA	mgnify	ERZ2270781.238-NODE-238-length-4342-cov-3.058782
2462908	ERZ2270781_FASTA_CLST_3	0	sanntis	5200	6332	RiPP	root:Mixed	ERZ2270781_FASTA	mgnify	ERZ2270781.83-NODE-83-length-6485-cov-3.465474
2462910	ERZ2270781_FASTA_CLST_5	11	sanntis	2	4705	NRP	root:Mixed	ERZ2270781_FASTA	mgnify	ERZ2270781.191-NODE-191-length-4707-cov-3.305245
2462912	ERZ2270781_FASTA_CLST_7	11	sanntis	1	10274	Other	root:Mixed	ERZ2270781_FASTA	mgnify	ERZ2270781.20-NODE-20-length-10276-cov-3.080716
2462913	ERZ2270781_FASTA_CLST_8	11	sanntis	2	4503	Polyketide	root:Mixed	ERZ2270781_FASTA	mgnify	ERZ2270781.217-NODE-217-length-4503-cov-3.112635
2462914	ERZ2270781_FASTA_CLST_9	11	sanntis	2	7996	NRP	root:Mixed	ERZ2270781_FASTA	mgnify	ERZ2270781.45-NODE-45-length-7997-cov-3.627424
2462916	ERZ2270781_FASTA_CLST_11	10	sanntis	241	11234	Other	root:Mixed	ERZ2270781_FASTA	mgnify	ERZ2270781.13-NODE-13-length-11708-cov-28.168884
2462917	ERZ2270781_FASTA_CLST_12	11	sanntis	402	5789	Other	root:Mixed	ERZ2270781_FASTA	mgnify	ERZ2270781.108-NODE-108-length-6030-cov-28.841339
2462919	ERZ2270781_FASTA_CLST_14	10	sanntis	2	4876	RiPP	root:Mixed	ERZ2270781_FASTA	mgnify	ERZ2270781.137-NODE-137-length-5371-cov-3.958427
2462920	ERZ2270781_FASTA_CLST_15	11	sanntis	1	3346	NRP	root:Mixed	ERZ2270781_FASTA	mgnify	ERZ2270781.423-NODE-423-length-3346-cov-3.236706
2462922	ERZ2772591_FASTA_CLST_0	0	sanntis	12485	34571	NRP	root:Environmental:Aquatic:Marine	ERZ2772591_FASTA	mgnify	ERZ2772591.289-NODE-289-length-42010-cov-7.214444
2462924	ERZ2772591_FASTA_CLST_2	1	sanntis	7935	24121	Polyketide	root:Environmental:Aquatic:Marine	ERZ2772591_FASTA	mgnify	ERZ2772591.606-NODE-606-length-24121-cov-59.005734
2462925	ERZ2772591_FASTA_CLST_3	0	sanntis	25921	28902	RiPP	root:Environmental:Aquatic:Marine	ERZ2772591_FASTA	mgnify	ERZ2772591.422-NODE-422-length-30629-cov-38.372931
2462927	ERZ2772591_FASTA_CLST_5	10	sanntis	27	5422	Polyketide	root:Environmental:Aquatic:Marine	ERZ2772591_FASTA	mgnify	ERZ2772591.5577-NODE-5577-length-5835-cov-6.173875
2462928	ERZ2772591_FASTA_CLST_6	1	sanntis	4117	9790	RiPP	root:Environmental:Aquatic:Marine	ERZ2772591_FASTA	mgnify	ERZ2772591.2407-NODE-2407-length-9959-cov-6.563106
2462929	ERZ2772591_FASTA_CLST_7	0	sanntis	7762	29343	Other	root:Environmental:Aquatic:Marine	ERZ2772591_FASTA	mgnify	ERZ2772591.257-NODE-257-length-45688-cov-19.102141
2462930	ERZ2772591_FASTA_CLST_8	0	sanntis	23756	34648	NRP	root:Environmental:Aquatic:Marine	ERZ2772591_FASTA	mgnify	ERZ2772591.75-NODE-75-length-151934-cov-32.811942
2462931	ERZ2772591_FASTA_CLST_9	10	sanntis	1	7691	Polyketide	root:Environmental:Aquatic:Marine	ERZ2772591_FASTA	mgnify	ERZ2772591.3519-NODE-3519-length-7802-cov-2.547438
2462933	ERZ2772591_FASTA_CLST_11	11	sanntis	320	24931	RiPP	root:Environmental:Aquatic:Marine	ERZ2772591_FASTA	mgnify	ERZ2772591.574-NODE-574-length-24932-cov-5.888773
2462935	ERZ2772591_FASTA_CLST_13	10	sanntis	3	20917	NRP	root:Environmental:Aquatic:Marine	ERZ2772591_FASTA	mgnify	ERZ2772591.719-NODE-719-length-21375-cov-11.452298
2462937	ERZ2772591_FASTA_CLST_15	0	sanntis	217675	225024	Saccharide	root:Environmental:Aquatic:Marine	ERZ2772591_FASTA	mgnify	ERZ2772591.32-NODE-32-length-247420-cov-17.380992
2462939	ERZ2772591_FASTA_CLST_17	10	sanntis	174	10495	Saccharide	root:Environmental:Aquatic:Marine	ERZ2772591_FASTA	mgnify	ERZ2772591.1937-NODE-1937-length-11315-cov-58.085968
2462941	ERZ2772591_FASTA_CLST_19	11	sanntis	3	7011	Polyketide	root:Environmental:Aquatic:Marine	ERZ2772591_FASTA	mgnify	ERZ2772591.4193-NODE-4193-length-7011-cov-45.565124
2462943	ERZ2772591_FASTA_CLST_21	11	sanntis	1	9246	NRP|Polyketide	root:Environmental:Aquatic:Marine	ERZ2772591_FASTA	mgnify	ERZ2772591.2678-NODE-2678-length-9248-cov-2.967366
2462945	ERZ2772591_FASTA_CLST_23	11	sanntis	3	7134	Polyketide	root:Environmental:Aquatic:Marine	ERZ2772591_FASTA	mgnify	ERZ2772591.4082-NODE-4082-length-7135-cov-45.694492
2462947	ERZ2772591_FASTA_CLST_25	10	sanntis	2	3146	Other	root:Environmental:Aquatic:Marine	ERZ2772591_FASTA	mgnify	ERZ2772591.5451-NODE-5451-length-5920-cov-4.542199
2462948	ERZ2772591_FASTA_CLST_26	0	sanntis	14583	26372	NRP	root:Environmental:Aquatic:Marine	ERZ2772591_FASTA	mgnify	ERZ2772591.120-NODE-120-length-101275-cov-17.159583
2462949	ERZ2772591_FASTA_CLST_27	0	sanntis	41529	66675	Other	root:Environmental:Aquatic:Marine	ERZ2772591_FASTA	mgnify	ERZ2772591.33-NODE-33-length-243804-cov-48.534275
2462951	ERZ2772591_FASTA_CLST_29	1	sanntis	21961	63780	Saccharide	root:Environmental:Aquatic:Marine	ERZ2772591_FASTA	mgnify	ERZ2772591.186-NODE-186-length-64249-cov-11.468299
2462952	ERZ2772591_FASTA_CLST_30	10	sanntis	2	2179	Polyketide	root:Environmental:Aquatic:Marine	ERZ2772591_FASTA	mgnify	ERZ2772591.1980-NODE-1980-length-11198-cov-2.894642
2462953	ERZ2772591_FASTA_CLST_31	0	sanntis	27195	36279	Other	root:Environmental:Aquatic:Marine	ERZ2772591_FASTA	mgnify	ERZ2772591.264-NODE-264-length-44575-cov-17.961770
2462954	ERZ2772591_FASTA_CLST_32	11	sanntis	118	45436	Saccharide	root:Environmental:Aquatic:Marine	ERZ2772591_FASTA	mgnify	ERZ2772591.260-NODE-260-length-45437-cov-52.859592
2462955	ERZ2772591_FASTA_CLST_33	0	sanntis	65504	99213	Other	root:Environmental:Aquatic:Marine	ERZ2772591_FASTA	mgnify	ERZ2772591.79-NODE-79-length-148122-cov-15.921880
2462956	ERZ2772591_FASTA_CLST_34	10	sanntis	162	4436	Other	root:Environmental:Aquatic:Marine	ERZ2772591_FASTA	mgnify	ERZ2772591.7613-NODE-7613-length-4796-cov-3.882725
2462958	ERZ2772591_FASTA_CLST_36	10	sanntis	1	3135	Polyketide	root:Environmental:Aquatic:Marine	ERZ2772591_FASTA	mgnify	ERZ2772591.856-NODE-856-length-19035-cov-6.741728
2462960	ERZ2772591_FASTA_CLST_38	1	sanntis	4933	16401	Other	root:Environmental:Aquatic:Marine	ERZ2772591_FASTA	mgnify	ERZ2772591.1054-NODE-1054-length-16484-cov-2.996409
2462961	ERZ2772591_FASTA_CLST_39	11	sanntis	1	8394	Saccharide	root:Environmental:Aquatic:Marine	ERZ2772591_FASTA	mgnify	ERZ2772591.3135-NODE-3135-length-8403-cov-2.628174
2462963	ERZ2772591_FASTA_CLST_41	1	sanntis	6011	9139	Polyketide	root:Environmental:Aquatic:Marine	ERZ2772591_FASTA	mgnify	ERZ2772591.2735-NODE-2735-length-9139-cov-4.186922
2462964	ERZ2772591_FASTA_CLST_42	11	sanntis	58	6046	Other	root:Environmental:Aquatic:Marine	ERZ2772591_FASTA	mgnify	ERZ2772591.5166-NODE-5166-length-6114-cov-3.525664
2462965	ERZ2772591_FASTA_CLST_43	10	sanntis	2	2066	Terpene	root:Environmental:Aquatic:Marine	ERZ2772591_FASTA	mgnify	ERZ2772591.4362-NODE-4362-length-6844-cov-53.330387
2462967	ERZ2772591_FASTA_CLST_45	0	sanntis	216012	222420	Terpene	root:Environmental:Aquatic:Marine	ERZ2772591_FASTA	mgnify	ERZ2772591.12-NODE-12-length-372213-cov-49.135338
2462969	ERZ2772591_FASTA_CLST_47	0	sanntis	14173	20442	Terpene	root:Environmental:Aquatic:Marine	ERZ2772591_FASTA	mgnify	ERZ2772591.415-NODE-415-length-31003-cov-3.646827
2462971	ERZ2772591_FASTA_CLST_49	11	sanntis	94	24697	NRP	root:Environmental:Aquatic:Marine	ERZ2772591_FASTA	mgnify	ERZ2772591.584-NODE-584-length-24698-cov-24.710465
2462974	ERZ2772591_FASTA_CLST_52	0	sanntis	12116	24596	Other	root:Environmental:Aquatic:Marine	ERZ2772591_FASTA	mgnify	ERZ2772591.53-NODE-53-length-194503-cov-18.077928
2462975	ERZ2772591_FASTA_CLST_53	10	sanntis	3	4186	Polyketide	root:Environmental:Aquatic:Marine	ERZ2772591_FASTA	mgnify	ERZ2772591.651-NODE-651-length-23018-cov-6.948787
2462978	ERZ2772591_FASTA_CLST_56	11	sanntis	148	11846	NRP	root:Environmental:Aquatic:Marine	ERZ2772591_FASTA	mgnify	ERZ2772591.1800-NODE-1800-length-11847-cov-38.125170
2462980	ERZ2772591_FASTA_CLST_58	10	sanntis	3	6765	NRP|Polyketide	root:Environmental:Aquatic:Marine	ERZ2772591_FASTA	mgnify	ERZ2772591.2165-NODE-2165-length-10635-cov-6.677316
2462982	ERZ2772591_FASTA_CLST_60	11	sanntis	2	12570	NRP	root:Environmental:Aquatic:Marine	ERZ2772591_FASTA	mgnify	ERZ2772591.1609-NODE-1609-length-12572-cov-11.017097
2462984	ERZ2772591_FASTA_CLST_62	11	sanntis	2	14725	Saccharide	root:Environmental:Aquatic:Marine	ERZ2772591_FASTA	mgnify	ERZ2772591.1245-NODE-1245-length-14726-cov-2.971304
2462985	ERZ2772591_FASTA_CLST_63	0	sanntis	29237	32071	Polyketide	root:Environmental:Aquatic:Marine	ERZ2772591_FASTA	mgnify	ERZ2772591.368-NODE-368-length-34157-cov-38.897220
2462986	ERZ2772591_FASTA_CLST_64	10	sanntis	3	6294	NRP|Polyketide	root:Environmental:Aquatic:Marine	ERZ2772591_FASTA	mgnify	ERZ2772591.284-NODE-284-length-42829-cov-55.632931
2462988	ERZ2772591_FASTA_CLST_66	11	sanntis	90	10632	Other	root:Environmental:Aquatic:Marine	ERZ2772591_FASTA	mgnify	ERZ2772591.2168-NODE-2168-length-10632-cov-37.233147
2462991	ERZ2772591_FASTA_CLST_69	0	sanntis	8775	27274	Saccharide	root:Environmental:Aquatic:Marine	ERZ2772591_FASTA	mgnify	ERZ2772591.316-NODE-316-length-38981-cov-11.006191
2462992	ERZ2772591_FASTA_CLST_70	10	sanntis	1	11370	Saccharide	root:Environmental:Aquatic:Marine	ERZ2772591_FASTA	mgnify	ERZ2772591.1821-NODE-1821-length-11773-cov-4.185271
2462994	ERZ2772591_FASTA_CLST_72	11	sanntis	2	7355	NRP	root:Environmental:Aquatic:Marine	ERZ2772591_FASTA	mgnify	ERZ2772591.3860-NODE-3860-length-7356-cov-6.041364
2462996	ERZ2772591_FASTA_CLST_74	0	sanntis	230618	275189	Saccharide	root:Environmental:Aquatic:Marine	ERZ2772591_FASTA	mgnify	ERZ2772591.21-NODE-21-length-299994-cov-17.741681
2462997	ERZ2772591_FASTA_CLST_75	10	sanntis	131	8879	Other	root:Environmental:Aquatic:Marine	ERZ2772591_FASTA	mgnify	ERZ2772591.1253-NODE-1253-length-14639-cov-3.975453
2462998	ERZ2772591_FASTA_CLST_76	0	sanntis	5600	9005	Terpene	root:Environmental:Aquatic:Marine	ERZ2772591_FASTA	mgnify	ERZ2772591.2584-NODE-2584-length-9495-cov-6.454131
2462999	ERZ2772591_FASTA_CLST_77	11	sanntis	1	6864	RiPP	root:Environmental:Aquatic:Marine	ERZ2772591_FASTA	mgnify	ERZ2772591.4341-NODE-4341-length-6865-cov-2.784288
2463000	ERZ2772591_FASTA_CLST_78	11	sanntis	3	18942	Saccharide	root:Environmental:Aquatic:Marine	ERZ2772591_FASTA	mgnify	ERZ2772591.861-NODE-861-length-18943-cov-3.995817
2463001	ERZ2772591_FASTA_CLST_79	1	sanntis	3299	10492	Polyketide	root:Environmental:Aquatic:Marine	ERZ2772591_FASTA	mgnify	ERZ2772591.2216-NODE-2216-length-10493-cov-3.159992
2463003	ERZ2772591_FASTA_CLST_81	11	sanntis	1	6773	Polyketide	root:Environmental:Aquatic:Marine	ERZ2772591_FASTA	mgnify	ERZ2772591.4440-NODE-4440-length-6775-cov-2.492560
2463005	ERZ2772591_FASTA_CLST_83	11	sanntis	1	3004	Other	root:Environmental:Aquatic:Marine	ERZ2772591_FASTA	mgnify	ERZ2772591.14832-NODE-14832-length-3092-cov-2.529799
2463006	ERZ2772591_FASTA_CLST_84	11	sanntis	3	4150	Polyketide	root:Environmental:Aquatic:Marine	ERZ2772591_FASTA	mgnify	ERZ2772591.9474-NODE-9474-length-4152-cov-2.556749
2463007	ERZ2772591_FASTA_CLST_85	11	sanntis	2	10831	Saccharide	root:Environmental:Aquatic:Marine	ERZ2772591_FASTA	mgnify	ERZ2772591.2082-NODE-2082-length-10831-cov-2.622309
2463008	ERZ2772591_FASTA_CLST_86	10	sanntis	13	20835	Other	root:Environmental:Aquatic:Marine	ERZ2772591_FASTA	mgnify	ERZ2772591.510-NODE-510-length-26849-cov-18.964320
2463009	ERZ2772591_FASTA_CLST_87	10	sanntis	3	11235	RiPP	root:Environmental:Aquatic:Marine	ERZ2772591_FASTA	mgnify	ERZ2772591.1769-NODE-1769-length-11953-cov-29.243486
2463013	ERZ2772591_FASTA_CLST_91	11	sanntis	3	3335	Other	root:Environmental:Aquatic:Marine	ERZ2772591_FASTA	mgnify	ERZ2772591.13292-NODE-13292-length-3335-cov-2.965854
2463014	ERZ2772591_FASTA_CLST_92	10	sanntis	1	9395	NRP	root:Environmental:Aquatic:Marine	ERZ2772591_FASTA	mgnify	ERZ2772591.2137-NODE-2137-length-10715-cov-2.496248
2463016	ERZ2772591_FASTA_CLST_94	1	sanntis	8499	15023	Terpene	root:Environmental:Aquatic:Marine	ERZ2772591_FASTA	mgnify	ERZ2772591.1211-NODE-1211-length-15024-cov-2.674861
2463018	ERZ2772591_FASTA_CLST_96	11	sanntis	3	3583	RiPP	root:Environmental:Aquatic:Marine	ERZ2772591_FASTA	mgnify	ERZ2772591.11902-NODE-11902-length-3585-cov-3.249858
2463020	ERZ2772591_FASTA_CLST_98	10	sanntis	142	16257	Other	root:Environmental:Aquatic:Marine	ERZ2772591_FASTA	mgnify	ERZ2772591.130-NODE-130-length-96271-cov-18.255373
2463022	ERZ2772591_FASTA_CLST_100	0	sanntis	34228	44222	Saccharide	root:Environmental:Aquatic:Marine	ERZ2772591_FASTA	mgnify	ERZ2772591.224-NODE-224-length-53860-cov-16.597212
2463023	ERZ2772591_FASTA_CLST_101	11	sanntis	3	3636	NRP	root:Environmental:Aquatic:Marine	ERZ2772591_FASTA	mgnify	ERZ2772591.11621-NODE-11621-length-3637-cov-37.480458
2463025	ERZ2772591_FASTA_CLST_103	10	sanntis	3	9787	Other	root:Environmental:Aquatic:Marine	ERZ2772591_FASTA	mgnify	ERZ2772591.2311-NODE-2311-length-10191-cov-2.588003
2463026	ERZ2772591_FASTA_CLST_104	0	sanntis	9344	12775	Other	root:Environmental:Aquatic:Marine	ERZ2772591_FASTA	mgnify	ERZ2772591.1374-NODE-1374-length-13787-cov-19.502112
2463027	ERZ2772591_FASTA_CLST_105	11	sanntis	1	11523	Saccharide	root:Environmental:Aquatic:Marine	ERZ2772591_FASTA	mgnify	ERZ2772591.1867-NODE-1867-length-11586-cov-33.194259
2463029	ERZ2772591_FASTA_CLST_107	10	sanntis	2	1768	Polyketide	root:Environmental:Aquatic:Marine	ERZ2772591_FASTA	mgnify	ERZ2772591.1976-NODE-1976-length-11204-cov-6.635393
2463031	ERZ2772591_FASTA_CLST_109	0	sanntis	155067	158566	Other	root:Environmental:Aquatic:Marine	ERZ2772591_FASTA	mgnify	ERZ2772591.52-NODE-52-length-197046-cov-18.211944
2463034	ERZ2772591_FASTA_CLST_112	0	sanntis	74362	93089	Saccharide	root:Environmental:Aquatic:Marine	ERZ2772591_FASTA	mgnify	ERZ2772591.134-NODE-134-length-93589-cov-33.483172
2463035	ERZ2772591_FASTA_CLST_113	11	sanntis	1	4269	Other	root:Environmental:Aquatic:Marine	ERZ2772591_FASTA	mgnify	ERZ2772591.8855-NODE-8855-length-4341-cov-3.541297
2463036	ERZ2772591_FASTA_CLST_114	0	sanntis	12839	44861	Saccharide	root:Environmental:Aquatic:Marine	ERZ2772591_FASTA	mgnify	ERZ2772591.112-NODE-112-length-106636-cov-11.011700
2463037	ERZ2772591_FASTA_CLST_115	1	sanntis	5465	8277	Terpene	root:Environmental:Aquatic:Marine	ERZ2772591_FASTA	mgnify	ERZ2772591.3205-NODE-3205-length-8279-cov-2.603842
2463039	ERZ2772591_FASTA_CLST_117	0	sanntis	18401	26309	Terpene	root:Environmental:Aquatic:Marine	ERZ2772591_FASTA	mgnify	ERZ2772591.136-NODE-136-length-91929-cov-32.332042
2463040	ERZ2772591_FASTA_CLST_118	0	sanntis	32762	88976	Saccharide	root:Environmental:Aquatic:Marine	ERZ2772591_FASTA	mgnify	ERZ2772591.136-NODE-136-length-91929-cov-32.332042
2463042	ERZ2772591_FASTA_CLST_120	10	sanntis	1	7054	Terpene	root:Environmental:Aquatic:Marine	ERZ2772591_FASTA	mgnify	ERZ2772591.3760-NODE-3760-length-7448-cov-2.395239
2463044	ERZ2772591_FASTA_CLST_122	11	sanntis	3	12133	Polyketide	root:Environmental:Aquatic:Marine	ERZ2772591_FASTA	mgnify	ERZ2772591.1718-NODE-1718-length-12133-cov-4.170806
2463045	ERZ2772591_FASTA_CLST_123	0	sanntis	62497	65312	Other	root:Environmental:Aquatic:Marine	ERZ2772591_FASTA	mgnify	ERZ2772591.159-NODE-159-length-76205-cov-57.328168
2463047	ERZ2772591_FASTA_CLST_125	0	sanntis	48607	73155	Saccharide	root:Environmental:Aquatic:Marine	ERZ2772591_FASTA	mgnify	ERZ2772591.48-NODE-48-length-204597-cov-31.557216
2463050	ERZ2772591_FASTA_CLST_128	10	sanntis	1	3191	Terpene	root:Environmental:Aquatic:Marine	ERZ2772591_FASTA	mgnify	ERZ2772591.5856-NODE-5856-length-5652-cov-3.158656
2463051	ERZ2772591_FASTA_CLST_129	0	sanntis	6178	7222	NRP	root:Environmental:Aquatic:Marine	ERZ2772591_FASTA	mgnify	ERZ2772591.2851-NODE-2851-length-8889-cov-3.580598
2463053	ERZ2772591_FASTA_CLST_131	0	sanntis	3786	7842	Other	root:Environmental:Aquatic:Marine	ERZ2772591_FASTA	mgnify	ERZ2772591.1142-NODE-1142-length-15540-cov-6.456700
2463055	ERZ2772591_FASTA_CLST_133	0	sanntis	120061	125292	Polyketide	root:Environmental:Aquatic:Marine	ERZ2772591_FASTA	mgnify	ERZ2772591.2-NODE-2-length-1175914-cov-12.603998
2463056	ERZ2772591_FASTA_CLST_134	0	sanntis	428374	444994	Saccharide	root:Environmental:Aquatic:Marine	ERZ2772591_FASTA	mgnify	ERZ2772591.2-NODE-2-length-1175914-cov-12.603998
2463058	ERZ2772591_FASTA_CLST_136	0	sanntis	111961	145723	Saccharide	root:Environmental:Aquatic:Marine	ERZ2772591_FASTA	mgnify	ERZ2772591.26-NODE-26-length-278674-cov-12.711857
2463059	ERZ2772591_FASTA_CLST_137	0	sanntis	132586	162173	Saccharide	root:Environmental:Aquatic:Marine	ERZ2772591_FASTA	mgnify	ERZ2772591.69-NODE-69-length-163244-cov-14.838059
2463061	ERZ2772591_FASTA_CLST_139	0	sanntis	8756	14526	Saccharide	root:Environmental:Aquatic:Marine	ERZ2772591_FASTA	mgnify	ERZ2772591.1010-NODE-1010-length-16974-cov-3.071103
2463063	ERZ2772591_FASTA_CLST_141	0	sanntis	14063	55847	Saccharide	root:Environmental:Aquatic:Marine	ERZ2772591_FASTA	mgnify	ERZ2772591.209-NODE-209-length-57192-cov-24.708158
2463064	ERZ2772591_FASTA_CLST_142	10	sanntis	2	2905	Polyketide	root:Environmental:Aquatic:Marine	ERZ2772591_FASTA	mgnify	ERZ2772591.10924-NODE-10924-length-3795-cov-3.220856
2463065	ERZ2772591_FASTA_CLST_143	10	sanntis	2	9677	Saccharide	root:Environmental:Aquatic:Marine	ERZ2772591_FASTA	mgnify	ERZ2772591.2144-NODE-2144-length-10694-cov-3.028668
2463067	ERZ2772591_FASTA_CLST_145	0	sanntis	128787	133308	Other	root:Environmental:Aquatic:Marine	ERZ2772591_FASTA	mgnify	ERZ2772591.66-NODE-66-length-166434-cov-17.570012
2463071	ERZ2772591_FASTA_CLST_149	0	sanntis	70845	107710	Saccharide	root:Environmental:Aquatic:Marine	ERZ2772591_FASTA	mgnify	ERZ2772591.50-NODE-50-length-197571-cov-11.795925
2463072	ERZ2772591_FASTA_CLST_150	11	sanntis	3	7748	Saccharide	root:Environmental:Aquatic:Marine	ERZ2772591_FASTA	mgnify	ERZ2772591.3557-NODE-3557-length-7750-cov-4.025341
2463073	ERZ2772591_FASTA_CLST_151	10	sanntis	28	7347	Other	root:Environmental:Aquatic:Marine	ERZ2772591_FASTA	mgnify	ERZ2772591.3374-NODE-3374-length-8010-cov-45.357762
2463074	ERZ2772591_FASTA_CLST_152	11	sanntis	3	3752	Polyketide	root:Environmental:Aquatic:Marine	ERZ2772591_FASTA	mgnify	ERZ2772591.11106-NODE-11106-length-3753-cov-2.838832
2463076	ERZ2772591_FASTA_CLST_154	0	sanntis	24436	26167	Polyketide	root:Environmental:Aquatic:Marine	ERZ2772591_FASTA	mgnify	ERZ2772591.135-NODE-135-length-92148-cov-17.787335
2463077	ERZ2772591_FASTA_CLST_155	0	sanntis	68380	71268	Other	root:Environmental:Aquatic:Marine	ERZ2772591_FASTA	mgnify	ERZ2772591.89-NODE-89-length-127954-cov-17.746026
2463079	ERZ2772591_FASTA_CLST_157	10	sanntis	3	4460	Terpene	root:Environmental:Aquatic:Marine	ERZ2772591_FASTA	mgnify	ERZ2772591.4228-NODE-4228-length-6969-cov-2.534712
2463081	ERZ2772591_FASTA_CLST_159	1	sanntis	11933	48391	Saccharide	root:Environmental:Aquatic:Marine	ERZ2772591_FASTA	mgnify	ERZ2772591.241-NODE-241-length-48393-cov-3.785014
2463086	ERZ2772591_FASTA_CLST_164	1	sanntis	1598	5751	Other	root:Environmental:Aquatic:Marine	ERZ2772591_FASTA	mgnify	ERZ2772591.5708-NODE-5708-length-5753-cov-3.520534
2463088	ERZ2772591_FASTA_CLST_166	0	sanntis	32088	36744	Terpene	root:Environmental:Aquatic:Marine	ERZ2772591_FASTA	mgnify	ERZ2772591.54-NODE-54-length-185649-cov-14.870346
2463089	ERZ2772591_FASTA_CLST_167	0	sanntis	71344	76067	Other	root:Environmental:Aquatic:Marine	ERZ2772591_FASTA	mgnify	ERZ2772591.54-NODE-54-length-185649-cov-14.870346
2463092	ERZ2772591_FASTA_CLST_170	0	sanntis	12098	16173	Other	root:Environmental:Aquatic:Marine	ERZ2772591_FASTA	mgnify	ERZ2772591.27-NODE-27-length-272361-cov-14.817162
2463093	ERZ2772591_FASTA_CLST_171	10	sanntis	3	7151	RiPP	root:Environmental:Aquatic:Marine	ERZ2772591_FASTA	mgnify	ERZ2772591.3994-NODE-3994-length-7220-cov-2.529100
2463094	ERZ2772591_FASTA_CLST_172	10	sanntis	1	25955	RiPP	root:Environmental:Aquatic:Marine	ERZ2772591_FASTA	mgnify	ERZ2772591.518-NODE-518-length-26467-cov-3.450363
2463096	ERZ2772591_FASTA_CLST_174	0	sanntis	13759	21612	Other	root:Environmental:Aquatic:Marine	ERZ2772591_FASTA	mgnify	ERZ2772591.83-NODE-83-length-133110-cov-14.486498
2463099	ERZ2772591_FASTA_CLST_177	10	sanntis	2	3446	Polyketide	root:Environmental:Aquatic:Marine	ERZ2772591_FASTA	mgnify	ERZ2772591.2830-NODE-2830-length-8942-cov-2.891977
2463100	ERZ2772591_FASTA_CLST_178	0	sanntis	156036	161602	Polyketide	root:Environmental:Aquatic:Marine	ERZ2772591_FASTA	mgnify	ERZ2772591.39-NODE-39-length-231443-cov-11.526851
2463102	ERZ2772591_FASTA_CLST_180	0	sanntis	31396	52012	Saccharide	root:Environmental:Aquatic:Marine	ERZ2772591_FASTA	mgnify	ERZ2772591.231-NODE-231-length-52652-cov-17.795178
2463103	ERZ2772591_FASTA_CLST_181	0	sanntis	2821	4587	Polyketide	root:Environmental:Aquatic:Marine	ERZ2772591_FASTA	mgnify	ERZ2772591.2803-NODE-2803-length-9006-cov-2.958217
2463104	ERZ2772591_FASTA_CLST_182	0	sanntis	218909	223608	Other	root:Environmental:Aquatic:Marine	ERZ2772591_FASTA	mgnify	ERZ2772591.11-NODE-11-length-383447-cov-12.665989
2463106	ERZ2772591_FASTA_CLST_184	0	sanntis	9545	19293	Other	root:Environmental:Aquatic:Marine	ERZ2772591_FASTA	mgnify	ERZ2772591.806-NODE-806-length-19871-cov-20.613696
2463107	ERZ2772591_FASTA_CLST_185	10	sanntis	1	1588	Saccharide	root:Environmental:Aquatic:Marine	ERZ2772591_FASTA	mgnify	ERZ2772591.11127-NODE-11127-length-3748-cov-2.431898
2463108	ERZ2772591_FASTA_CLST_186	0	sanntis	11073	15656	Other	root:Environmental:Aquatic:Marine	ERZ2772591_FASTA	mgnify	ERZ2772591.408-NODE-408-length-31473-cov-39.004902
2463110	ERZ2772591_FASTA_CLST_188	10	sanntis	2	8787	Saccharide	root:Environmental:Aquatic:Marine	ERZ2772591_FASTA	mgnify	ERZ2772591.2799-NODE-2799-length-9012-cov-4.633583
2463112	ERZ2772591_FASTA_CLST_190	10	sanntis	1	15338	Saccharide	root:Environmental:Aquatic:Marine	ERZ2772591_FASTA	mgnify	ERZ2772591.1156-NODE-1156-length-15394-cov-5.694569
2463113	ERZ2772591_FASTA_CLST_191	11	sanntis	1	5157	RiPP	root:Environmental:Aquatic:Marine	ERZ2772591_FASTA	mgnify	ERZ2772591.6783-NODE-6783-length-5157-cov-2.036848
2463114	ERZ2772591_FASTA_CLST_192	0	sanntis	87553	98325	Saccharide	root:Environmental:Aquatic:Marine	ERZ2772591_FASTA	mgnify	ERZ2772591.123-NODE-123-length-99683-cov-17.737674
2463115	ERZ2772591_FASTA_CLST_193	11	sanntis	2	10151	Saccharide	root:Environmental:Aquatic:Marine	ERZ2772591_FASTA	mgnify	ERZ2772591.2330-NODE-2330-length-10152-cov-2.854610
2463118	ERZ2772591_FASTA_CLST_196	11	sanntis	451	9749	Saccharide	root:Environmental:Aquatic:Marine	ERZ2772591_FASTA	mgnify	ERZ2772591.2413-NODE-2413-length-9944-cov-4.157448
2463121	ERZ2772591_FASTA_CLST_199	0	sanntis	233864	281694	NRP	root:Environmental:Aquatic:Marine	ERZ2772591_FASTA	mgnify	ERZ2772591.3-NODE-3-length-960508-cov-17.686910
2463123	ERZ2772591_FASTA_CLST_201	0	sanntis	79968	96089	Terpene	root:Environmental:Aquatic:Marine	ERZ2772591_FASTA	mgnify	ERZ2772591.61-NODE-61-length-175271-cov-18.521265
2463125	ERZ2772591_FASTA_CLST_203	10	sanntis	1	16280	Saccharide	root:Environmental:Aquatic:Marine	ERZ2772591_FASTA	mgnify	ERZ2772591.1060-NODE-1060-length-16467-cov-24.888862
2463126	ERZ2772591_FASTA_CLST_204	11	sanntis	1	4198	NRP	root:Environmental:Aquatic:Marine	ERZ2772591_FASTA	mgnify	ERZ2772591.9317-NODE-9317-length-4198-cov-2.320299
2463128	ERZ2772591_FASTA_CLST_206	11	sanntis	1	6556	NRP	root:Environmental:Aquatic:Marine	ERZ2772591_FASTA	mgnify	ERZ2772591.4670-NODE-4670-length-6557-cov-3.048754
2463130	ERZ2772591_FASTA_CLST_208	11	sanntis	2	2970	Saccharide	root:Environmental:Aquatic:Marine	ERZ2772591_FASTA	mgnify	ERZ2772591.15244-NODE-15244-length-3035-cov-2.538591
2463131	ERZ2772591_FASTA_CLST_209	11	sanntis	3	4935	Polyketide	root:Environmental:Aquatic:Marine	ERZ2772591_FASTA	mgnify	ERZ2772591.6919-NODE-6919-length-5092-cov-2.834028
2463132	ERZ2772591_FASTA_CLST_210	11	sanntis	2	4875	Terpene	root:Environmental:Aquatic:Marine	ERZ2772591_FASTA	mgnify	ERZ2772591.7404-NODE-7404-length-4876-cov-2.457581
2463133	ERZ2772591_FASTA_CLST_211	10	sanntis	1	6472	Polyketide	root:Environmental:Aquatic:Marine	ERZ2772591_FASTA	mgnify	ERZ2772591.3722-NODE-3722-length-7504-cov-45.655390
2463135	ERZ2772591_FASTA_CLST_213	10	sanntis	3	4010	Other	root:Environmental:Aquatic:Marine	ERZ2772591_FASTA	mgnify	ERZ2772591.9352-NODE-9352-length-4187-cov-3.860116
2463136	ERZ2772591_FASTA_CLST_214	10	sanntis	8	11596	Polyketide	root:Environmental:Aquatic:Marine	ERZ2772591_FASTA	mgnify	ERZ2772591.1182-NODE-1182-length-15246-cov-4.060233
2463138	ERZ2772591_FASTA_CLST_216	11	sanntis	1	13006	Saccharide	root:Environmental:Aquatic:Marine	ERZ2772591_FASTA	mgnify	ERZ2772591.1503-NODE-1503-length-13006-cov-2.697166
2463139	ERZ2772591_FASTA_CLST_217	11	sanntis	67	3589	Polyketide	root:Environmental:Aquatic:Marine	ERZ2772591_FASTA	mgnify	ERZ2772591.11876-NODE-11876-length-3589-cov-2.905207
2463141	ERZ2772591_FASTA_CLST_219	1	sanntis	2702	6198	Polyketide	root:Environmental:Aquatic:Marine	ERZ2772591_FASTA	mgnify	ERZ2772591.5062-NODE-5062-length-6199-cov-3.254883
2463142	ERZ2772591_FASTA_CLST_220	11	sanntis	1	3854	Polyketide	root:Environmental:Aquatic:Marine	ERZ2772591_FASTA	mgnify	ERZ2772591.10634-NODE-10634-length-3854-cov-2.372993
2463143	ERZ2772591_FASTA_CLST_221	11	sanntis	1	4930	NRP	root:Environmental:Aquatic:Marine	ERZ2772591_FASTA	mgnify	ERZ2772591.7264-NODE-7264-length-4931-cov-2.669196
2463145	ERZ2772591_FASTA_CLST_223	0	sanntis	3084	5533	Terpene	root:Environmental:Aquatic:Marine	ERZ2772591_FASTA	mgnify	ERZ2772591.5652-NODE-5652-length-5793-cov-19.617985
2463146	ERZ2772591_FASTA_CLST_224	10	sanntis	1	2909	Saccharide	root:Environmental:Aquatic:Marine	ERZ2772591_FASTA	mgnify	ERZ2772591.14685-NODE-14685-length-3117-cov-1.875898
2463147	ERZ2772591_FASTA_CLST_225	10	sanntis	6	19462	Saccharide	root:Environmental:Aquatic:Marine	ERZ2772591_FASTA	mgnify	ERZ2772591.788-NODE-788-length-20155-cov-3.716020
2463148	ERZ2772591_FASTA_CLST_226	10	sanntis	78	11633	Saccharide	root:Environmental:Aquatic:Marine	ERZ2772591_FASTA	mgnify	ERZ2772591.1328-NODE-1328-length-14061-cov-6.177353
2463149	ERZ2772591_FASTA_CLST_227	0	sanntis	16356	25241	Polyketide	root:Environmental:Aquatic:Marine	ERZ2772591_FASTA	mgnify	ERZ2772591.547-NODE-547-length-25542-cov-38.463766
2463150	ERZ2772591_FASTA_CLST_228	10	sanntis	2	11968	Alkaloid	root:Environmental:Aquatic:Marine	ERZ2772591_FASTA	mgnify	ERZ2772591.95-NODE-95-length-122993-cov-17.806024
2463151	ERZ2772591_FASTA_CLST_229	0	sanntis	221243	222575	NRP	root:Environmental:Aquatic:Marine	ERZ2772591_FASTA	mgnify	ERZ2772591.14-NODE-14-length-355067-cov-11.365982
2463152	ERZ2772591_FASTA_CLST_230	0	sanntis	209108	224758	NRP	root:Environmental:Aquatic:Marine	ERZ2772591_FASTA	mgnify	ERZ2772591.20-NODE-20-length-303872-cov-33.524270
2463154	ERZ2772591_FASTA_CLST_232	10	sanntis	2	5656	Polyketide	root:Environmental:Aquatic:Marine	ERZ2772591_FASTA	mgnify	ERZ2772591.5660-NODE-5660-length-5789-cov-3.660795
2463156	ERZ2772591_FASTA_CLST_234	11	sanntis	3	3988	NRP|Polyketide	root:Environmental:Aquatic:Marine	ERZ2772591_FASTA	mgnify	ERZ2772591.10072-NODE-10072-length-3990-cov-2.288945
2463157	ERZ2772591_FASTA_CLST_235	10	sanntis	3	11446	Other	root:Environmental:Aquatic:Marine	ERZ2772591_FASTA	mgnify	ERZ2772591.1480-NODE-1480-length-13132-cov-3.279192
2463158	ERZ2772591_FASTA_CLST_236	10	sanntis	3	13762	Saccharide	root:Environmental:Aquatic:Marine	ERZ2772591_FASTA	mgnify	ERZ2772591.355-NODE-355-length-35506-cov-4.634876
2463159	ERZ2772591_FASTA_CLST_237	1	sanntis	4903	10802	Other	root:Environmental:Aquatic:Marine	ERZ2772591_FASTA	mgnify	ERZ2772591.2100-NODE-2100-length-10802-cov-6.611892
2463160	ERZ2772591_FASTA_CLST_238	10	sanntis	224	6905	Polyketide	root:Environmental:Aquatic:Marine	ERZ2772591_FASTA	mgnify	ERZ2772591.936-NODE-936-length-17856-cov-4.788888
2463161	ERZ2772591_FASTA_CLST_239	0	sanntis	5516	23458	Saccharide	root:Environmental:Aquatic:Marine	ERZ2772591_FASTA	mgnify	ERZ2772591.354-NODE-354-length-35614-cov-28.018814
2463162	ERZ2772591_FASTA_CLST_240	10	sanntis	3	8308	NRP	root:Environmental:Aquatic:Marine	ERZ2772591_FASTA	mgnify	ERZ2772591.2729-NODE-2729-length-9146-cov-2.334507
2463164	ERZ2772591_FASTA_CLST_242	0	sanntis	178992	233102	Saccharide	root:Environmental:Aquatic:Marine	ERZ2772591_FASTA	mgnify	ERZ2772591.5-NODE-5-length-558139-cov-32.932159
2463165	ERZ2772591_FASTA_CLST_243	11	sanntis	2	18661	NRP	root:Environmental:Aquatic:Marine	ERZ2772591_FASTA	mgnify	ERZ2772591.885-NODE-885-length-18662-cov-11.146343
2463167	ERZ2772591_FASTA_CLST_245	1	sanntis	7872	10808	Other	root:Environmental:Aquatic:Marine	ERZ2772591_FASTA	mgnify	ERZ2772591.2097-NODE-2097-length-10808-cov-3.268483
2463168	ERZ2772591_FASTA_CLST_246	0	sanntis	122679	129682	Saccharide	root:Environmental:Aquatic:Marine	ERZ2772591_FASTA	mgnify	ERZ2772591.74-NODE-74-length-153438-cov-17.536761
2463169	ERZ2772591_FASTA_CLST_247	0	sanntis	126756	143529	Saccharide	root:Environmental:Aquatic:Marine	ERZ2772591_FASTA	mgnify	ERZ2772591.13-NODE-13-length-367513-cov-12.419487
2463170	ERZ2772591_FASTA_CLST_248	11	sanntis	23	4479	Other	root:Environmental:Aquatic:Marine	ERZ2772591_FASTA	mgnify	ERZ2772591.8433-NODE-8433-length-4479-cov-2.400316
2463171	ERZ2772591_FASTA_CLST_249	0	sanntis	24493	40783	Saccharide	root:Environmental:Aquatic:Marine	ERZ2772591_FASTA	mgnify	ERZ2772591.137-NODE-137-length-91337-cov-31.949399
2463173	ERZ2772591_FASTA_CLST_251	11	sanntis	164	12861	Saccharide	root:Environmental:Aquatic:Marine	ERZ2772591_FASTA	mgnify	ERZ2772591.1543-NODE-1543-length-12863-cov-3.474313
2463174	ERZ2772591_FASTA_CLST_252	10	sanntis	1	13372	RiPP	root:Environmental:Aquatic:Marine	ERZ2772591_FASTA	mgnify	ERZ2772591.145-NODE-145-length-83036-cov-4.484918
2463175	ERZ2772591_FASTA_CLST_253	0	sanntis	4438	11123	Terpene	root:Environmental:Aquatic:Marine	ERZ2772591_FASTA	mgnify	ERZ2772591.1747-NODE-1747-length-12038-cov-46.824501
2463177	ERZ2772591_FASTA_CLST_255	0	sanntis	91986	94680	Polyketide	root:Environmental:Aquatic:Marine	ERZ2772591_FASTA	mgnify	ERZ2772591.84-NODE-84-length-132873-cov-11.497342
2463180	ERZ2772591_FASTA_CLST_258	10	sanntis	3	25817	Other	root:Environmental:Aquatic:Marine	ERZ2772591_FASTA	mgnify	ERZ2772591.429-NODE-429-length-30286-cov-4.776587
2463182	ERZ2772591_FASTA_CLST_260	11	sanntis	56	4962	Polyketide	root:Environmental:Aquatic:Marine	ERZ2772591_FASTA	mgnify	ERZ2772591.7195-NODE-7195-length-4963-cov-2.837205
2463183	ERZ2772591_FASTA_CLST_261	11	sanntis	1	4879	RiPP	root:Environmental:Aquatic:Marine	ERZ2772591_FASTA	mgnify	ERZ2772591.7395-NODE-7395-length-4879-cov-16.038143
2463185	ERZ2772591_FASTA_CLST_263	10	sanntis	1	1254	RiPP	root:Environmental:Aquatic:Marine	ERZ2772591_FASTA	mgnify	ERZ2772591.1552-NODE-1552-length-12840-cov-3.603754
2463187	ERZ2772591_FASTA_CLST_265	0	sanntis	80286	87204	Polyketide	root:Environmental:Aquatic:Marine	ERZ2772591_FASTA	mgnify	ERZ2772591.31-NODE-31-length-249873-cov-31.722454
2463189	ERZ2772591_FASTA_CLST_267	11	sanntis	1	2961	Polyketide	root:Environmental:Aquatic:Marine	ERZ2772591_FASTA	mgnify	ERZ2772591.15351-NODE-15351-length-3018-cov-2.320283
2463190	ERZ2772591_FASTA_CLST_268	11	sanntis	2	6373	NRP	root:Environmental:Aquatic:Marine	ERZ2772591_FASTA	mgnify	ERZ2772591.4876-NODE-4876-length-6373-cov-2.283159
2463192	ERZ2772591_FASTA_CLST_270	10	sanntis	3	10087	Saccharide	root:Environmental:Aquatic:Marine	ERZ2772591_FASTA	mgnify	ERZ2772591.2255-NODE-2255-length-10373-cov-2.572979
2463193	ERZ2772591_FASTA_CLST_271	11	sanntis	1	3201	Polyketide	root:Environmental:Aquatic:Marine	ERZ2772591_FASTA	mgnify	ERZ2772591.14140-NODE-14140-length-3201-cov-2.235537
2463194	ERZ2772591_FASTA_CLST_272	10	sanntis	7	23412	Other	root:Environmental:Aquatic:Marine	ERZ2772591_FASTA	mgnify	ERZ2772591.320-NODE-320-length-38730-cov-34.504512
2463195	ERZ2772591_FASTA_CLST_273	0	sanntis	26540	33646	Saccharide	root:Environmental:Aquatic:Marine	ERZ2772591_FASTA	mgnify	ERZ2772591.320-NODE-320-length-38730-cov-34.504512
2463196	ERZ2772591_FASTA_CLST_274	11	sanntis	1	4348	NRP	root:Environmental:Aquatic:Marine	ERZ2772591_FASTA	mgnify	ERZ2772591.8832-NODE-8832-length-4349-cov-2.788076
2463197	ERZ2772591_FASTA_CLST_275	10	sanntis	1	6516	RiPP	root:Environmental:Aquatic:Marine	ERZ2772591_FASTA	mgnify	ERZ2772591.2083-NODE-2083-length-10829-cov-2.782996
2463198	ERZ2772591_FASTA_CLST_276	0	sanntis	126908	145277	NRP|Other|Polyketide	root:Environmental:Aquatic:Marine	ERZ2772591_FASTA	mgnify	ERZ2772591.37-NODE-37-length-234053-cov-48.455713
2463200	ERZ2772591_FASTA_CLST_278	11	sanntis	54	3196	Polyketide	root:Environmental:Aquatic:Marine	ERZ2772591_FASTA	mgnify	ERZ2772591.13112-NODE-13112-length-3364-cov-2.768208
2463202	ERZ2772591_FASTA_CLST_280	11	sanntis	3	3057	Polyketide	root:Environmental:Aquatic:Marine	ERZ2772591_FASTA	mgnify	ERZ2772591.15085-NODE-15085-length-3057-cov-2.237841
2463205	ERZ2772591_FASTA_CLST_283	1	sanntis	2677	6941	Other	root:Environmental:Aquatic:Marine	ERZ2772591_FASTA	mgnify	ERZ2772591.4257-NODE-4257-length-6942-cov-13.792508
2463206	ERZ2772591_FASTA_CLST_284	10	sanntis	2	7569	Saccharide	root:Environmental:Aquatic:Marine	ERZ2772591_FASTA	mgnify	ERZ2772591.3523-NODE-3523-length-7792-cov-2.730257
2463207	ERZ2772591_FASTA_CLST_285	11	sanntis	31	5275	Terpene	root:Environmental:Aquatic:Marine	ERZ2772591_FASTA	mgnify	ERZ2772591.6099-NODE-6099-length-5520-cov-16.095517
2463212	ERZ2772591_FASTA_CLST_290	11	sanntis	2	3111	RiPP	root:Environmental:Aquatic:Marine	ERZ2772591_FASTA	mgnify	ERZ2772591.14711-NODE-14711-length-3112-cov-2.052012
2463214	ERZ2772591_FASTA_CLST_292	0	sanntis	2832	15867	Other	root:Environmental:Aquatic:Marine	ERZ2772591_FASTA	mgnify	ERZ2772591.1044-NODE-1044-length-16578-cov-2.731102
2463216	ERZ2772591_FASTA_CLST_294	0	sanntis	14512	19935	Polyketide	root:Environmental:Aquatic:Marine	ERZ2772591_FASTA	mgnify	ERZ2772591.118-NODE-118-length-102549-cov-18.277889
2463218	ERZ2772591_FASTA_CLST_296	0	sanntis	26056	36855	Other	root:Environmental:Aquatic:Marine	ERZ2772591_FASTA	mgnify	ERZ2772591.1-NODE-1-length-1304014-cov-33.612546
2463220	ERZ2772591_FASTA_CLST_298	0	sanntis	78311	100164	Polyketide	root:Environmental:Aquatic:Marine	ERZ2772591_FASTA	mgnify	ERZ2772591.9-NODE-9-length-443208-cov-32.642674
2463221	ERZ2772591_FASTA_CLST_299	0	sanntis	356083	378763	Other	root:Environmental:Aquatic:Marine	ERZ2772591_FASTA	mgnify	ERZ2772591.9-NODE-9-length-443208-cov-32.642674
2463223	ERZ2772591_FASTA_CLST_301	0	sanntis	3539	18597	Other	root:Environmental:Aquatic:Marine	ERZ2772591_FASTA	mgnify	ERZ2772591.847-NODE-847-length-19158-cov-3.717322
2463224	ERZ2772591_FASTA_CLST_302	0	sanntis	12021	23258	Other	root:Environmental:Aquatic:Marine	ERZ2772591_FASTA	mgnify	ERZ2772591.107-NODE-107-length-109946-cov-33.236107
2463225	ERZ2772591_FASTA_CLST_303	11	sanntis	2	4314	Polyketide	root:Environmental:Aquatic:Marine	ERZ2772591_FASTA	mgnify	ERZ2772591.8942-NODE-8942-length-4315-cov-1.887559
2463227	ERZ2772591_FASTA_CLST_305	11	sanntis	2	3805	Saccharide	root:Environmental:Aquatic:Marine	ERZ2772591_FASTA	mgnify	ERZ2772591.10878-NODE-10878-length-3807-cov-9.011994
2463228	ERZ2772591_FASTA_CLST_306	11	sanntis	120	6160	Other	root:Environmental:Aquatic:Marine	ERZ2772591_FASTA	mgnify	ERZ2772591.5106-NODE-5106-length-6161-cov-4.011464
2463230	ERZ2772591_FASTA_CLST_308	10	sanntis	14	5252	Terpene	root:Environmental:Aquatic:Marine	ERZ2772591_FASTA	mgnify	ERZ2772591.19-NODE-19-length-321320-cov-32.761431
2463232	ERZ2772591_FASTA_CLST_310	10	sanntis	2	3435	Other	root:Environmental:Aquatic:Marine	ERZ2772591_FASTA	mgnify	ERZ2772591.8657-NODE-8657-length-4410-cov-2.851894
2463234	ERZ2772591_FASTA_CLST_312	0	sanntis	56468	65627	RiPP	root:Environmental:Aquatic:Marine	ERZ2772591_FASTA	mgnify	ERZ2772591.150-NODE-150-length-81037-cov-56.726791
2463655	ERZ827516_FASTA_CLST_0	10	sanntis	1	23656	Saccharide	root:Host-associated:Human:Digestive system:Large intestine:Fecal	ERZ827516_FASTA	mgnify	ERZ827516.876-NODE-876-length-30334-cov-6.646256
2463657	ERZ827516_FASTA_CLST_2	11	sanntis	2	4108	Saccharide	root:Host-associated:Human:Digestive system:Large intestine:Fecal	ERZ827516_FASTA	mgnify	ERZ827516.6862-NODE-6862-length-4109-cov-32.254563
2463658	ERZ827516_FASTA_CLST_3	10	sanntis	238	3754	NRP|Saccharide	root:Host-associated:Human:Digestive system:Large intestine:Fecal	ERZ827516_FASTA	mgnify	ERZ827516.6013-NODE-6013-length-4854-cov-3.909564
2463659	ERZ827516_FASTA_CLST_4	10	sanntis	101	14105	Other	root:Host-associated:Human:Digestive system:Large intestine:Fecal	ERZ827516_FASTA	mgnify	ERZ827516.243-NODE-243-length-64320-cov-5.118805
2463661	ERZ827516_FASTA_CLST_6	11	sanntis	263	6634	RiPP	root:Host-associated:Human:Digestive system:Large intestine:Fecal	ERZ827516_FASTA	mgnify	ERZ827516.4649-NODE-4649-length-6636-cov-2.879502
2463662	ERZ827516_FASTA_CLST_7	1	sanntis	4377	8013	RiPP	root:Host-associated:Human:Digestive system:Large intestine:Fecal	ERZ827516_FASTA	mgnify	ERZ827516.3849-NODE-3849-length-8307-cov-6.393117
2463663	ERZ827516_FASTA_CLST_8	11	sanntis	3	10496	Other	root:Host-associated:Human:Digestive system:Large intestine:Fecal	ERZ827516_FASTA	mgnify	ERZ827516.3125-NODE-3125-length-10614-cov-5.658869
2463664	ERZ827516_FASTA_CLST_9	0	sanntis	57656	73769	RiPP	root:Host-associated:Human:Digestive system:Large intestine:Fecal	ERZ827516_FASTA	mgnify	ERZ827516.114-NODE-114-length-98678-cov-6.039778
2463665	ERZ827516_FASTA_CLST_10	0	sanntis	79501	91951	Other	root:Host-associated:Human:Digestive system:Large intestine:Fecal	ERZ827516_FASTA	mgnify	ERZ827516.114-NODE-114-length-98678-cov-6.039778
2463667	ERZ827516_FASTA_CLST_12	11	sanntis	3	4183	Saccharide	root:Host-associated:Human:Digestive system:Large intestine:Fecal	ERZ827516_FASTA	mgnify	ERZ827516.6774-NODE-6774-length-4185-cov-23.198063
2463668	ERZ827516_FASTA_CLST_13	0	sanntis	32074	58772	Other	root:Host-associated:Human:Digestive system:Large intestine:Fecal	ERZ827516_FASTA	mgnify	ERZ827516.143-NODE-143-length-86996-cov-11.607745
2463669	ERZ827516_FASTA_CLST_14	10	sanntis	2	5861	Saccharide	root:Host-associated:Human:Digestive system:Large intestine:Fecal	ERZ827516_FASTA	mgnify	ERZ827516.744-NODE-744-length-33443-cov-5.320984
2463670	ERZ827516_FASTA_CLST_15	0	sanntis	10698	34270	Saccharide	root:Host-associated:Human:Digestive system:Large intestine:Fecal	ERZ827516_FASTA	mgnify	ERZ827516.266-NODE-266-length-61520-cov-6.141414
2463671	ERZ827516_FASTA_CLST_16	0	sanntis	37060	68399	NRP	root:Host-associated:Human:Digestive system:Large intestine:Fecal	ERZ827516_FASTA	mgnify	ERZ827516.205-NODE-205-length-71519-cov-20.802656
2463673	ERZ827516_FASTA_CLST_18	0	sanntis	4182	33732	Saccharide	root:Host-associated:Human:Digestive system:Large intestine:Fecal	ERZ827516_FASTA	mgnify	ERZ827516.631-NODE-631-length-37316-cov-68.284346
2463674	ERZ827516_FASTA_CLST_19	11	sanntis	6	13419	Saccharide	root:Host-associated:Human:Digestive system:Large intestine:Fecal	ERZ827516_FASTA	mgnify	ERZ827516.2472-NODE-2472-length-13420-cov-11.678264
2463675	ERZ827516_FASTA_CLST_20	1	sanntis	3576	10783	Saccharide	root:Host-associated:Human:Digestive system:Large intestine:Fecal	ERZ827516_FASTA	mgnify	ERZ827516.3063-NODE-3063-length-10847-cov-3.085156
2463676	ERZ827516_FASTA_CLST_21	0	sanntis	5611	8541	RiPP	root:Host-associated:Human:Digestive system:Large intestine:Fecal	ERZ827516_FASTA	mgnify	ERZ827516.3516-NODE-3516-length-9296-cov-5.745699
2463679	ERZ827516_FASTA_CLST_24	11	sanntis	1	7364	RiPP	root:Host-associated:Human:Digestive system:Large intestine:Fecal	ERZ827516_FASTA	mgnify	ERZ827516.4263-NODE-4263-length-7364-cov-20.761116
2463681	ERZ827516_FASTA_CLST_26	10	sanntis	75	3595	RiPP	root:Host-associated:Human:Digestive system:Large intestine:Fecal	ERZ827516_FASTA	mgnify	ERZ827516.4436-NODE-4436-length-7019-cov-31.282740
2463682	ERZ827516_FASTA_CLST_27	11	sanntis	65	4912	RiPP	root:Host-associated:Human:Digestive system:Large intestine:Fecal	ERZ827516_FASTA	mgnify	ERZ827516.5946-NODE-5946-length-4913-cov-7.170235
2463683	ERZ827516_FASTA_CLST_28	11	sanntis	3	11736	Polyketide	root:Host-associated:Human:Digestive system:Large intestine:Fecal	ERZ827516_FASTA	mgnify	ERZ827516.2804-NODE-2804-length-11882-cov-206.519067
2463684	ERZ827516_FASTA_CLST_29	0	sanntis	155029	178884	Saccharide	root:Host-associated:Human:Digestive system:Large intestine:Fecal	ERZ827516_FASTA	mgnify	ERZ827516.2-NODE-2-length-320210-cov-23.176183
2463685	ERZ827516_FASTA_CLST_30	0	sanntis	7914	21732	Saccharide	root:Host-associated:Human:Digestive system:Large intestine:Fecal	ERZ827516_FASTA	mgnify	ERZ827516.353-NODE-353-length-52689-cov-202.398070
2463687	ERZ827516_FASTA_CLST_32	10	sanntis	1	32921	Other	root:Host-associated:Human:Digestive system:Large intestine:Fecal	ERZ827516_FASTA	mgnify	ERZ827516.451-NODE-451-length-45898-cov-3.499662
2463688	ERZ827516_FASTA_CLST_33	0	sanntis	7626	38504	Saccharide	root:Host-associated:Human:Digestive system:Large intestine:Fecal	ERZ827516_FASTA	mgnify	ERZ827516.433-NODE-433-length-46760-cov-16.942747
2463689	ERZ827516_FASTA_CLST_34	11	sanntis	3	9598	Other	root:Host-associated:Human:Digestive system:Large intestine:Fecal	ERZ827516_FASTA	mgnify	ERZ827516.3430-NODE-3430-length-9599-cov-4.760163
2463690	ERZ827516_FASTA_CLST_35	11	sanntis	2	21749	Other	root:Host-associated:Human:Digestive system:Large intestine:Fecal	ERZ827516_FASTA	mgnify	ERZ827516.1335-NODE-1335-length-22169-cov-29.323144
2463691	ERZ827516_FASTA_CLST_36	10	sanntis	2	19739	Saccharide	root:Host-associated:Human:Digestive system:Large intestine:Fecal	ERZ827516_FASTA	mgnify	ERZ827516.1525-NODE-1525-length-20093-cov-3.868151
2463693	ERZ827516_FASTA_CLST_38	11	sanntis	1	16020	Other	root:Host-associated:Human:Digestive system:Large intestine:Fecal	ERZ827516_FASTA	mgnify	ERZ827516.2037-NODE-2037-length-16022-cov-76.031001
2463694	ERZ827516_FASTA_CLST_39	11	sanntis	2	8563	Saccharide	root:Host-associated:Human:Digestive system:Large intestine:Fecal	ERZ827516_FASTA	mgnify	ERZ827516.3756-NODE-3756-length-8564-cov-3.219297
2463695	ERZ827516_FASTA_CLST_40	0	sanntis	9760	38268	RiPP	root:Host-associated:Human:Digestive system:Large intestine:Fecal	ERZ827516_FASTA	mgnify	ERZ827516.141-NODE-141-length-87622-cov-8.575182
2463697	ERZ827516_FASTA_CLST_42	10	sanntis	3	15061	Saccharide	root:Host-associated:Human:Digestive system:Large intestine:Fecal	ERZ827516_FASTA	mgnify	ERZ827516.2124-NODE-2124-length-15403-cov-21.879072
2463699	ERZ827516_FASTA_CLST_44	0	sanntis	60994	68226	RiPP	root:Host-associated:Human:Digestive system:Large intestine:Fecal	ERZ827516_FASTA	mgnify	ERZ827516.197-NODE-197-length-72913-cov-8.061421
2463702	ERZ827516_FASTA_CLST_47	10	sanntis	1	17138	Saccharide	root:Host-associated:Human:Digestive system:Large intestine:Fecal	ERZ827516_FASTA	mgnify	ERZ827516.1847-NODE-1847-length-17398-cov-4.833823
2463703	ERZ827516_FASTA_CLST_48	10	sanntis	2	4680	RiPP	root:Host-associated:Human:Digestive system:Large intestine:Fecal	ERZ827516_FASTA	mgnify	ERZ827516.1640-NODE-1640-length-19004-cov-9.245237
2463704	ERZ827516_FASTA_CLST_49	11	sanntis	3	12446	Other	root:Host-associated:Human:Digestive system:Large intestine:Fecal	ERZ827516_FASTA	mgnify	ERZ827516.2681-NODE-2681-length-12447-cov-20.750888
2463706	ERZ827516_FASTA_CLST_51	11	sanntis	74	15155	Saccharide	root:Host-associated:Human:Digestive system:Large intestine:Fecal	ERZ827516_FASTA	mgnify	ERZ827516.2157-NODE-2157-length-15157-cov-2.704675
2463707	ERZ827516_FASTA_CLST_52	10	sanntis	3	7697	RiPP	root:Host-associated:Human:Digestive system:Large intestine:Fecal	ERZ827516_FASTA	mgnify	ERZ827516.1520-NODE-1520-length-20129-cov-3.624838
2463708	ERZ827516_FASTA_CLST_53	0	sanntis	26241	32873	Polyketide	root:Host-associated:Human:Digestive system:Large intestine:Fecal	ERZ827516_FASTA	mgnify	ERZ827516.709-NODE-709-length-34346-cov-3.343122
2463712	ERZ827516_FASTA_CLST_57	10	sanntis	170	21106	Saccharide	root:Host-associated:Human:Digestive system:Large intestine:Fecal	ERZ827516_FASTA	mgnify	ERZ827516.418-NODE-418-length-48133-cov-11.656724
2463714	ERZ827516_FASTA_CLST_59	0	sanntis	20608	24978	NRP	root:Host-associated:Human:Digestive system:Large intestine:Fecal	ERZ827516_FASTA	mgnify	ERZ827516.1082-NODE-1082-length-26064-cov-4.253566
2463715	ERZ827516_FASTA_CLST_60	11	sanntis	236	4937	RiPP	root:Host-associated:Human:Digestive system:Large intestine:Fecal	ERZ827516_FASTA	mgnify	ERZ827516.5928-NODE-5928-length-4938-cov-87.408765
2463717	ERZ827516_FASTA_CLST_62	10	sanntis	1	12026	Other	root:Host-associated:Human:Digestive system:Large intestine:Fecal	ERZ827516_FASTA	mgnify	ERZ827516.2674-NODE-2674-length-12498-cov-5.238930
2463718	ERZ827516_FASTA_CLST_63	11	sanntis	1	3331	NRP	root:Host-associated:Human:Digestive system:Large intestine:Fecal	ERZ827516_FASTA	mgnify	ERZ827516.8010-NODE-8010-length-3332-cov-3.772353
2463720	ERZ827516_FASTA_CLST_65	1	sanntis	21156	36375	Other	root:Host-associated:Human:Digestive system:Large intestine:Fecal	ERZ827516_FASTA	mgnify	ERZ827516.654-NODE-654-length-36375-cov-3.497274
2463721	ERZ827516_FASTA_CLST_66	1	sanntis	22114	32783	Saccharide	root:Host-associated:Human:Digestive system:Large intestine:Fecal	ERZ827516_FASTA	mgnify	ERZ827516.772-NODE-772-length-32783-cov-3.895044
2463722	ERZ827516_FASTA_CLST_67	0	sanntis	6589	15705	RiPP	root:Host-associated:Human:Digestive system:Large intestine:Fecal	ERZ827516_FASTA	mgnify	ERZ827516.54-NODE-54-length-137040-cov-5.300953
2463723	ERZ827516_FASTA_CLST_68	10	sanntis	2	18216	NRP	root:Host-associated:Human:Digestive system:Large intestine:Fecal	ERZ827516_FASTA	mgnify	ERZ827516.528-NODE-528-length-41662-cov-9.667195
2463725	ERZ827516_FASTA_CLST_70	0	sanntis	10601	17207	Saccharide	root:Host-associated:Human:Digestive system:Large intestine:Fecal	ERZ827516_FASTA	mgnify	ERZ827516.759-NODE-759-length-33078-cov-103.902492
2463729	ERZ827516_FASTA_CLST_74	0	sanntis	5501	18983	Other	root:Host-associated:Human:Digestive system:Large intestine:Fecal	ERZ827516_FASTA	mgnify	ERZ827516.1474-NODE-1474-length-20526-cov-5.398662
2463730	ERZ827516_FASTA_CLST_75	10	sanntis	2	9013	RiPP	root:Host-associated:Human:Digestive system:Large intestine:Fecal	ERZ827516_FASTA	mgnify	ERZ827516.3049-NODE-3049-length-10887-cov-3.285543
2463731	ERZ827516_FASTA_CLST_76	10	sanntis	3	23563	Saccharide	root:Host-associated:Human:Digestive system:Large intestine:Fecal	ERZ827516_FASTA	mgnify	ERZ827516.543-NODE-543-length-40909-cov-21.739120
2463732	ERZ827516_FASTA_CLST_77	11	sanntis	1	9011	Other	root:Host-associated:Human:Digestive system:Large intestine:Fecal	ERZ827516_FASTA	mgnify	ERZ827516.3610-NODE-3610-length-9012-cov-2.430836
2463733	ERZ827516_FASTA_CLST_78	11	sanntis	3	15701	Other	root:Host-associated:Human:Digestive system:Large intestine:Fecal	ERZ827516_FASTA	mgnify	ERZ827516.2087-NODE-2087-length-15702-cov-29.532243
2463734	ERZ827516_FASTA_CLST_79	1	sanntis	4293	6483	Polyketide	root:Host-associated:Human:Digestive system:Large intestine:Fecal	ERZ827516_FASTA	mgnify	ERZ827516.4710-NODE-4710-length-6549-cov-2.633046
2463735	ERZ827516_FASTA_CLST_80	11	sanntis	1	4752	NRP	root:Host-associated:Human:Digestive system:Large intestine:Fecal	ERZ827516_FASTA	mgnify	ERZ827516.6120-NODE-6120-length-4753-cov-205.930183
2463736	ERZ827516_FASTA_CLST_81	10	sanntis	131	10823	Polyketide	root:Host-associated:Human:Digestive system:Large intestine:Fecal	ERZ827516_FASTA	mgnify	ERZ827516.2619-NODE-2619-length-12786-cov-199.528788
2463739	ERZ827516_FASTA_CLST_84	0	sanntis	55876	66414	RiPP	root:Host-associated:Human:Digestive system:Large intestine:Fecal	ERZ827516_FASTA	mgnify	ERZ827516.187-NODE-187-length-74882-cov-129.804148
2463743	ERZ827516_FASTA_CLST_88	0	sanntis	6461	10102	RiPP	root:Host-associated:Human:Digestive system:Large intestine:Fecal	ERZ827516_FASTA	mgnify	ERZ827516.2921-NODE-2921-length-11422-cov-10.989443
2463744	ERZ827516_FASTA_CLST_89	10	sanntis	120	9778	RiPP	root:Host-associated:Human:Digestive system:Large intestine:Fecal	ERZ827516_FASTA	mgnify	ERZ827516.44-NODE-44-length-147109-cov-117.594135
2463745	ERZ827516_FASTA_CLST_90	0	sanntis	34946	64828	Saccharide	root:Host-associated:Human:Digestive system:Large intestine:Fecal	ERZ827516_FASTA	mgnify	ERZ827516.200-NODE-200-length-72064-cov-17.809940
2463746	ERZ827516_FASTA_CLST_91	0	sanntis	11759	15363	RiPP	root:Host-associated:Human:Digestive system:Large intestine:Fecal	ERZ827516_FASTA	mgnify	ERZ827516.956-NODE-956-length-28631-cov-4.141622
2463749	ERZ827516_FASTA_CLST_94	0	sanntis	53088	56523	NRP	root:Host-associated:Human:Digestive system:Large intestine:Fecal	ERZ827516_FASTA	mgnify	ERZ827516.157-NODE-157-length-81116-cov-104.835494
2463751	ERZ827516_FASTA_CLST_96	11	sanntis	2	7144	Polyketide	root:Host-associated:Human:Digestive system:Large intestine:Fecal	ERZ827516_FASTA	mgnify	ERZ827516.4365-NODE-4365-length-7182-cov-2.532622
2463753	ERZ827516_FASTA_CLST_98	10	sanntis	119	14166	Saccharide	root:Host-associated:Human:Digestive system:Large intestine:Fecal	ERZ827516_FASTA	mgnify	ERZ827516.2194-NODE-2194-length-14948-cov-3.498489
2463754	ERZ827516_FASTA_CLST_99	0	sanntis	9987	16513	NRP	root:Host-associated:Human:Digestive system:Large intestine:Fecal	ERZ827516_FASTA	mgnify	ERZ827516.1528-NODE-1528-length-20059-cov-4.784093
2463755	ERZ827516_FASTA_CLST_100	10	sanntis	131	6565	NRP|Saccharide	root:Host-associated:Human:Digestive system:Large intestine:Fecal	ERZ827516_FASTA	mgnify	ERZ827516.208-NODE-208-length-70144-cov-11.897701
2463757	ERZ827516_FASTA_CLST_102	10	sanntis	2	4720	Saccharide	root:Host-associated:Human:Digestive system:Large intestine:Fecal	ERZ827516_FASTA	mgnify	ERZ827516.4986-NODE-4986-length-6146-cov-4.440322
2463758	ERZ827516_FASTA_CLST_103	0	sanntis	6171	9511	RiPP	root:Host-associated:Human:Digestive system:Large intestine:Fecal	ERZ827516_FASTA	mgnify	ERZ827516.2952-NODE-2952-length-11267-cov-3.506868
2463759	ERZ827516_FASTA_CLST_104	10	sanntis	3	1887	Saccharide	root:Host-associated:Human:Digestive system:Large intestine:Fecal	ERZ827516_FASTA	mgnify	ERZ827516.4970-NODE-4970-length-6166-cov-6.833742
2463760	ERZ827516_FASTA_CLST_105	0	sanntis	13420	40444	Other	root:Host-associated:Human:Digestive system:Large intestine:Fecal	ERZ827516_FASTA	mgnify	ERZ827516.297-NODE-297-length-57513-cov-15.661527
2463762	ERZ827516_FASTA_CLST_107	10	sanntis	148	14174	Saccharide	root:Host-associated:Human:Digestive system:Large intestine:Fecal	ERZ827516_FASTA	mgnify	ERZ827516.827-NODE-827-length-31532-cov-5.147282
2463764	ERZ827516_FASTA_CLST_109	0	sanntis	8203	13724	RiPP	root:Host-associated:Human:Digestive system:Large intestine:Fecal	ERZ827516_FASTA	mgnify	ERZ827516.2362-NODE-2362-length-13993-cov-14.135098
2463768	ERZ827516_FASTA_CLST_113	10	sanntis	3	19018	Saccharide	root:Host-associated:Human:Digestive system:Large intestine:Fecal	ERZ827516_FASTA	mgnify	ERZ827516.1514-NODE-1514-length-20180-cov-6.122484
2463769	ERZ827516_FASTA_CLST_114	0	sanntis	5878	16331	RiPP	root:Host-associated:Human:Digestive system:Large intestine:Fecal	ERZ827516_FASTA	mgnify	ERZ827516.1802-NODE-1802-length-17749-cov-3.231773
2463770	ERZ827516_FASTA_CLST_115	11	sanntis	3	8981	Saccharide	root:Host-associated:Human:Digestive system:Large intestine:Fecal	ERZ827516_FASTA	mgnify	ERZ827516.3620-NODE-3620-length-8983-cov-2.907258
2463772	ERZ827516_FASTA_CLST_117	10	sanntis	3	11369	Saccharide	root:Host-associated:Human:Digestive system:Large intestine:Fecal	ERZ827516_FASTA	mgnify	ERZ827516.602-NODE-602-length-38554-cov-5.456895
2463774	ERZ827516_FASTA_CLST_119	10	sanntis	129	5143	RiPP	root:Host-associated:Human:Digestive system:Large intestine:Fecal	ERZ827516_FASTA	mgnify	ERZ827516.1413-NODE-1413-length-21146-cov-5.723911
2463775	ERZ827516_FASTA_CLST_120	10	sanntis	2	29178	RiPP	root:Host-associated:Human:Digestive system:Large intestine:Fecal	ERZ827516_FASTA	mgnify	ERZ827516.434-NODE-434-length-46566-cov-9.090860
2463776	ERZ827516_FASTA_CLST_121	1	sanntis	43984	46565	RiPP	root:Host-associated:Human:Digestive system:Large intestine:Fecal	ERZ827516_FASTA	mgnify	ERZ827516.434-NODE-434-length-46566-cov-9.090860
2463777	ERZ827516_FASTA_CLST_122	0	sanntis	29949	37505	Saccharide	root:Host-associated:Human:Digestive system:Large intestine:Fecal	ERZ827516_FASTA	mgnify	ERZ827516.151-NODE-151-length-83161-cov-15.701345
2463779	ERZ827516_FASTA_CLST_124	0	sanntis	29019	54452	Saccharide	root:Host-associated:Human:Digestive system:Large intestine:Fecal	ERZ827516_FASTA	mgnify	ERZ827516.53-NODE-53-length-137304-cov-12.888436
2463780	ERZ827516_FASTA_CLST_125	0	sanntis	28260	74993	Saccharide	root:Host-associated:Human:Digestive system:Large intestine:Fecal	ERZ827516_FASTA	mgnify	ERZ827516.8-NODE-8-length-237334-cov-103.224141
2463782	ERZ827516_FASTA_CLST_127	10	sanntis	97	11099	Saccharide	root:Host-associated:Human:Digestive system:Large intestine:Fecal	ERZ827516_FASTA	mgnify	ERZ827516.2705-NODE-2705-length-12327-cov-3.673973
2463784	ERZ827516_FASTA_CLST_129	11	sanntis	4	3808	NRP|Saccharide	root:Host-associated:Human:Digestive system:Large intestine:Fecal	ERZ827516_FASTA	mgnify	ERZ827516.7281-NODE-7281-length-3809-cov-2.628929
2463788	ERZ827516_FASTA_CLST_133	11	sanntis	32	6940	RiPP	root:Host-associated:Human:Digestive system:Large intestine:Fecal	ERZ827516_FASTA	mgnify	ERZ827516.4273-NODE-4273-length-7343-cov-38.248216
2463789	ERZ827516_FASTA_CLST_134	0	sanntis	71123	95100	Saccharide	root:Host-associated:Human:Digestive system:Large intestine:Fecal	ERZ827516_FASTA	mgnify	ERZ827516.122-NODE-122-length-95474-cov-5.484788
2463791	ERZ827516_FASTA_CLST_136	0	sanntis	3948	5707	NRP	root:Host-associated:Human:Digestive system:Large intestine:Fecal	ERZ827516_FASTA	mgnify	ERZ827516.2186-NODE-2186-length-14967-cov-220.955606
2463792	ERZ827516_FASTA_CLST_137	10	sanntis	308	6677	RiPP	root:Host-associated:Human:Digestive system:Large intestine:Fecal	ERZ827516_FASTA	mgnify	ERZ827516.4281-NODE-4281-length-7329-cov-6.366098
2463794	ERZ827516_FASTA_CLST_139	0	sanntis	21480	41350	RiPP	root:Host-associated:Human:Digestive system:Large intestine:Fecal	ERZ827516_FASTA	mgnify	ERZ827516.514-NODE-514-length-42167-cov-4.387039
2463795	ERZ827516_FASTA_CLST_140	11	sanntis	2	3375	Saccharide	root:Host-associated:Human:Digestive system:Large intestine:Fecal	ERZ827516_FASTA	mgnify	ERZ827516.7927-NODE-7927-length-3377-cov-21.051174
2463796	ERZ827516_FASTA_CLST_141	1	sanntis	26159	46548	Saccharide	root:Host-associated:Human:Digestive system:Large intestine:Fecal	ERZ827516_FASTA	mgnify	ERZ827516.421-NODE-421-length-47583-cov-6.555062
2463797	ERZ827516_FASTA_CLST_142	10	sanntis	50	24797	Other	root:Host-associated:Human:Digestive system:Large intestine:Fecal	ERZ827516_FASTA	mgnify	ERZ827516.1135-NODE-1135-length-25124-cov-3.599346
2463800	ERZ827516_FASTA_CLST_145	0	sanntis	26690	54789	Saccharide	root:Host-associated:Human:Digestive system:Large intestine:Fecal	ERZ827516_FASTA	mgnify	ERZ827516.32-NODE-32-length-165725-cov-14.464526
2463801	ERZ827516_FASTA_CLST_146	0	sanntis	31446	36422	NRP	root:Host-associated:Human:Digestive system:Large intestine:Fecal	ERZ827516_FASTA	mgnify	ERZ827516.629-NODE-629-length-37431-cov-3.485606
2463803	ERZ827516_FASTA_CLST_148	10	sanntis	81	8027	NRP	root:Host-associated:Human:Digestive system:Large intestine:Fecal	ERZ827516_FASTA	mgnify	ERZ827516.1539-NODE-1539-length-19942-cov-8.415246
2463804	ERZ827516_FASTA_CLST_149	10	sanntis	277	15033	NRP	root:Host-associated:Human:Digestive system:Large intestine:Fecal	ERZ827516_FASTA	mgnify	ERZ827516.1499-NODE-1499-length-20341-cov-8.768609
2463805	ERZ827516_FASTA_CLST_150	1	sanntis	8144	17343	Saccharide	root:Host-associated:Human:Digestive system:Large intestine:Fecal	ERZ827516_FASTA	mgnify	ERZ827516.1857-NODE-1857-length-17343-cov-4.030368
2463806	ERZ827516_FASTA_CLST_151	10	sanntis	174	22178	Other	root:Host-associated:Human:Digestive system:Large intestine:Fecal	ERZ827516_FASTA	mgnify	ERZ827516.702-NODE-702-length-34511-cov-12.238449
2463808	ERZ827516_FASTA_CLST_153	0	sanntis	60716	64360	RiPP	root:Host-associated:Human:Digestive system:Large intestine:Fecal	ERZ827516_FASTA	mgnify	ERZ827516.156-NODE-156-length-81940-cov-7.226183
2463810	ERZ827516_FASTA_CLST_155	1	sanntis	6389	30169	Saccharide	root:Host-associated:Human:Digestive system:Large intestine:Fecal	ERZ827516_FASTA	mgnify	ERZ827516.887-NODE-887-length-30170-cov-6.725220
2463812	ERZ827516_FASTA_CLST_157	0	sanntis	88370	91232	Polyketide	root:Host-associated:Human:Digestive system:Large intestine:Fecal	ERZ827516_FASTA	mgnify	ERZ827516.77-NODE-77-length-119327-cov-23.870255
2463814	ERZ827516_FASTA_CLST_159	0	sanntis	5837	11886	RiPP	root:Host-associated:Human:Digestive system:Large intestine:Fecal	ERZ827516_FASTA	mgnify	ERZ827516.587-NODE-587-length-39031-cov-23.948892
2463815	ERZ827516_FASTA_CLST_160	10	sanntis	2	15941	Saccharide	root:Host-associated:Human:Digestive system:Large intestine:Fecal	ERZ827516_FASTA	mgnify	ERZ827516.145-NODE-145-length-85494-cov-4.718559
2463816	ERZ827516_FASTA_CLST_161	1	sanntis	31950	60277	Saccharide	root:Host-associated:Human:Digestive system:Large intestine:Fecal	ERZ827516_FASTA	mgnify	ERZ827516.274-NODE-274-length-60277-cov-11.600761
2463817	ERZ827516_FASTA_CLST_162	10	sanntis	2	7224	Other	root:Host-associated:Human:Digestive system:Large intestine:Fecal	ERZ827516_FASTA	mgnify	ERZ827516.3991-NODE-3991-length-7964-cov-30.051207
2463818	ERZ827516_FASTA_CLST_163	0	sanntis	76932	89025	NRP	root:Host-associated:Human:Digestive system:Large intestine:Fecal	ERZ827516_FASTA	mgnify	ERZ827516.43-NODE-43-length-148906-cov-7.743253
2463820	ERZ827516_FASTA_CLST_165	0	sanntis	52231	77849	Saccharide	root:Host-associated:Human:Digestive system:Large intestine:Fecal	ERZ827516_FASTA	mgnify	ERZ827516.107-NODE-107-length-101553-cov-15.871761
2463821	ERZ827516_FASTA_CLST_166	0	sanntis	83467	91016	Saccharide	root:Host-associated:Human:Digestive system:Large intestine:Fecal	ERZ827516_FASTA	mgnify	ERZ827516.107-NODE-107-length-101553-cov-15.871761
2463822	ERZ827516_FASTA_CLST_167	0	sanntis	28451	42585	Other	root:Host-associated:Human:Digestive system:Large intestine:Fecal	ERZ827516_FASTA	mgnify	ERZ827516.66-NODE-66-length-128314-cov-22.875775
2463823	ERZ827516_FASTA_CLST_168	0	sanntis	4307	8476	RiPP	root:Host-associated:Human:Digestive system:Large intestine:Fecal	ERZ827516_FASTA	mgnify	ERZ827516.804-NODE-804-length-32053-cov-5.945309
2463824	ERZ827516_FASTA_CLST_169	1	sanntis	9613	22613	Saccharide	root:Host-associated:Human:Digestive system:Large intestine:Fecal	ERZ827516_FASTA	mgnify	ERZ827516.1292-NODE-1292-length-22745-cov-4.013089
2463825	ERZ827516_FASTA_CLST_170	0	sanntis	72854	85341	Saccharide	root:Host-associated:Human:Digestive system:Large intestine:Fecal	ERZ827516_FASTA	mgnify	ERZ827516.91-NODE-91-length-110823-cov-105.310252
2463826	ERZ827516_FASTA_CLST_171	10	sanntis	3	20387	Saccharide	root:Host-associated:Human:Digestive system:Large intestine:Fecal	ERZ827516_FASTA	mgnify	ERZ827516.933-NODE-933-length-28987-cov-21.769598
2463827	ERZ827516_FASTA_CLST_172	11	sanntis	3	12848	Saccharide	root:Host-associated:Human:Digestive system:Large intestine:Fecal	ERZ827516_FASTA	mgnify	ERZ827516.2601-NODE-2601-length-12850-cov-29.177179
2463828	ERZ827516_FASTA_CLST_173	0	sanntis	27626	52641	Saccharide	root:Host-associated:Human:Digestive system:Large intestine:Fecal	ERZ827516_FASTA	mgnify	ERZ827516.332-NODE-332-length-54159-cov-13.713016
2463829	ERZ827516_FASTA_CLST_174	0	sanntis	21754	56952	Saccharide	root:Host-associated:Human:Digestive system:Large intestine:Fecal	ERZ827516_FASTA	mgnify	ERZ827516.88-NODE-88-length-112651-cov-5.460478
2463830	ERZ827516_FASTA_CLST_175	10	sanntis	140	17013	Saccharide	root:Host-associated:Human:Digestive system:Large intestine:Fecal	ERZ827516_FASTA	mgnify	ERZ827516.601-NODE-601-length-38557-cov-7.182718
2463832	ERZ827516_FASTA_CLST_177	0	sanntis	20764	36887	RiPP	root:Host-associated:Human:Digestive system:Large intestine:Fecal	ERZ827516_FASTA	mgnify	ERZ827516.381-NODE-381-length-50550-cov-5.222477
2463834	ERZ827516_FASTA_CLST_179	0	sanntis	24806	35292	RiPP	root:Host-associated:Human:Digestive system:Large intestine:Fecal	ERZ827516_FASTA	mgnify	ERZ827516.637-NODE-637-length-37044-cov-8.480765
2463837	ERZ827516_FASTA_CLST_182	0	sanntis	11051	36899	Saccharide	root:Host-associated:Human:Digestive system:Large intestine:Fecal	ERZ827516_FASTA	mgnify	ERZ827516.609-NODE-609-length-38400-cov-6.056252
2463839	ERZ827516_FASTA_CLST_184	0	sanntis	86340	106266	Other	root:Host-associated:Human:Digestive system:Large intestine:Fecal	ERZ827516_FASTA	mgnify	ERZ827516.87-NODE-87-length-112821-cov-102.678573
2463840	ERZ827516_FASTA_CLST_185	10	sanntis	3	6646	RiPP	root:Host-associated:Human:Digestive system:Large intestine:Fecal	ERZ827516_FASTA	mgnify	ERZ827516.4169-NODE-4169-length-7570-cov-2.727212
2463841	ERZ827516_FASTA_CLST_186	10	sanntis	3	15830	NRP|Polyketide	root:Host-associated:Human:Digestive system:Large intestine:Fecal	ERZ827516_FASTA	mgnify	ERZ827516.488-NODE-488-length-43387-cov-17.216584
2463842	ERZ827516_FASTA_CLST_187	1	sanntis	70204	97673	Other	root:Host-associated:Human:Digestive system:Large intestine:Fecal	ERZ827516_FASTA	mgnify	ERZ827516.115-NODE-115-length-97942-cov-4.178532
2463844	ERZ827516_FASTA_CLST_189	0	sanntis	9765	15169	RiPP	root:Host-associated:Human:Digestive system:Large intestine:Fecal	ERZ827516_FASTA	mgnify	ERZ827516.94-NODE-94-length-109710-cov-5.868579
2463846	ERZ827516_FASTA_CLST_191	10	sanntis	282	15382	Saccharide	root:Host-associated:Human:Digestive system:Large intestine:Fecal	ERZ827516_FASTA	mgnify	ERZ827516.1809-NODE-1809-length-17711-cov-119.658700
2463847	ERZ827516_FASTA_CLST_192	11	sanntis	2	10809	Saccharide	root:Host-associated:Human:Digestive system:Large intestine:Fecal	ERZ827516_FASTA	mgnify	ERZ827516.3071-NODE-3071-length-10811-cov-35.216251
2463848	ERZ827516_FASTA_CLST_193	11	sanntis	3	9502	Saccharide	root:Host-associated:Human:Digestive system:Large intestine:Fecal	ERZ827516_FASTA	mgnify	ERZ827516.3452-NODE-3452-length-9504-cov-3.841253
2463849	ERZ827516_FASTA_CLST_194	10	sanntis	3	15836	Saccharide	root:Host-associated:Human:Digestive system:Large intestine:Fecal	ERZ827516_FASTA	mgnify	ERZ827516.1584-NODE-1584-length-19481-cov-3.522496
2463850	ERZ827516_FASTA_CLST_195	0	sanntis	54475	72209	RiPP	root:Host-associated:Human:Digestive system:Large intestine:Fecal	ERZ827516_FASTA	mgnify	ERZ827516.176-NODE-176-length-76705-cov-5.687971
2463851	ERZ827516_FASTA_CLST_196	0	sanntis	138570	170227	Other	root:Host-associated:Human:Digestive system:Large intestine:Fecal	ERZ827516_FASTA	mgnify	ERZ827516.12-NODE-12-length-210159-cov-122.169292
2463853	ERZ827516_FASTA_CLST_198	10	sanntis	3	10338	RiPP	root:Host-associated:Human:Digestive system:Large intestine:Fecal	ERZ827516_FASTA	mgnify	ERZ827516.3149-NODE-3149-length-10554-cov-3.991142
2463854	ERZ827516_FASTA_CLST_199	0	sanntis	62083	94219	Other	root:Host-associated:Human:Digestive system:Large intestine:Fecal	ERZ827516_FASTA	mgnify	ERZ827516.125-NODE-125-length-94421-cov-110.477471
2463859	ERZ827516_FASTA_CLST_204	0	sanntis	22433	35955	Saccharide	root:Host-associated:Human:Digestive system:Large intestine:Fecal	ERZ827516_FASTA	mgnify	ERZ827516.367-NODE-367-length-51736-cov-5.780983
2463860	ERZ827516_FASTA_CLST_205	11	sanntis	1	7441	Saccharide	root:Host-associated:Human:Digestive system:Large intestine:Fecal	ERZ827516_FASTA	mgnify	ERZ827516.4205-NODE-4205-length-7498-cov-2.666667
2463862	ERZ827516_FASTA_CLST_207	0	sanntis	32186	53209	Other	root:Host-associated:Human:Digestive system:Large intestine:Fecal	ERZ827516_FASTA	mgnify	ERZ827516.288-NODE-288-length-58248-cov-12.921571
2463863	ERZ827516_FASTA_CLST_208	10	sanntis	1	11231	Saccharide	root:Host-associated:Human:Digestive system:Large intestine:Fecal	ERZ827516_FASTA	mgnify	ERZ827516.2894-NODE-2894-length-11550-cov-2.944237
2463864	ERZ827516_FASTA_CLST_209	1	sanntis	9981	16876	NRP	root:Host-associated:Human:Digestive system:Large intestine:Fecal	ERZ827516_FASTA	mgnify	ERZ827516.1884-NODE-1884-length-17135-cov-12.166159
2463865	ERZ827516_FASTA_CLST_210	10	sanntis	168	6926	Saccharide	root:Host-associated:Human:Digestive system:Large intestine:Fecal	ERZ827516_FASTA	mgnify	ERZ827516.2688-NODE-2688-length-12415-cov-8.383900
2463867	ERZ827516_FASTA_CLST_212	0	sanntis	15583	23442	Polyketide	root:Host-associated:Human:Digestive system:Large intestine:Fecal	ERZ827516_FASTA	mgnify	ERZ827516.1166-NODE-1166-length-24575-cov-13.493883
2463868	ERZ827516_FASTA_CLST_213	10	sanntis	145	9922	Saccharide	root:Host-associated:Human:Digestive system:Large intestine:Fecal	ERZ827516_FASTA	mgnify	ERZ827516.2310-NODE-2310-length-14271-cov-4.180360
2463869	ERZ827516_FASTA_CLST_214	10	sanntis	167	10714	Saccharide	root:Host-associated:Human:Digestive system:Large intestine:Fecal	ERZ827516_FASTA	mgnify	ERZ827516.605-NODE-605-length-38463-cov-207.697901
2463870	ERZ827516_FASTA_CLST_215	10	sanntis	114	8386	RiPP	root:Host-associated:Human:Digestive system:Large intestine:Fecal	ERZ827516_FASTA	mgnify	ERZ827516.731-NODE-731-length-33722-cov-14.766923
2463871	ERZ827516_FASTA_CLST_216	1	sanntis	38868	50534	Saccharide	root:Host-associated:Human:Digestive system:Large intestine:Fecal	ERZ827516_FASTA	mgnify	ERZ827516.382-NODE-382-length-50536-cov-7.802777
2463872	ERZ827516_FASTA_CLST_217	0	sanntis	13602	18009	RiPP	root:Host-associated:Human:Digestive system:Large intestine:Fecal	ERZ827516_FASTA	mgnify	ERZ827516.1452-NODE-1452-length-20720-cov-9.379095
2463874	ERZ827516_FASTA_CLST_219	10	sanntis	906	3914	NRP|Saccharide	root:Host-associated:Human:Digestive system:Large intestine:Fecal	ERZ827516_FASTA	mgnify	ERZ827516.4673-NODE-4673-length-6594-cov-18.704083
2463875	ERZ827516_FASTA_CLST_220	10	sanntis	2	12299	Other	root:Host-associated:Human:Digestive system:Large intestine:Fecal	ERZ827516_FASTA	mgnify	ERZ827516.36-NODE-36-length-160844-cov-13.791447
2463876	ERZ827516_FASTA_CLST_221	0	sanntis	5817	21581	Saccharide	root:Host-associated:Human:Digestive system:Large intestine:Fecal	ERZ827516_FASTA	mgnify	ERZ827516.1342-NODE-1342-length-22089-cov-3.730961
2463877	ERZ827516_FASTA_CLST_222	1	sanntis	5088	7633	RiPP	root:Host-associated:Human:Digestive system:Large intestine:Fecal	ERZ827516_FASTA	mgnify	ERZ827516.4137-NODE-4137-length-7634-cov-3.024673
2463878	ERZ827516_FASTA_CLST_223	10	sanntis	3	13324	Saccharide	root:Host-associated:Human:Digestive system:Large intestine:Fecal	ERZ827516_FASTA	mgnify	ERZ827516.1337-NODE-1337-length-22140-cov-7.770795
2463881	ERZ827516_FASTA_CLST_226	11	sanntis	3	4205	Polyketide	root:Host-associated:Human:Digestive system:Large intestine:Fecal	ERZ827516_FASTA	mgnify	ERZ827516.6750-NODE-6750-length-4205-cov-3.275422
2463882	ERZ827516_FASTA_CLST_227	1	sanntis	168509	195279	Saccharide	root:Host-associated:Human:Digestive system:Large intestine:Fecal	ERZ827516_FASTA	mgnify	ERZ827516.15-NODE-15-length-195280-cov-13.097943
2463883	ERZ827516_FASTA_CLST_228	11	sanntis	3	3818	RiPP	root:Host-associated:Human:Digestive system:Large intestine:Fecal	ERZ827516_FASTA	mgnify	ERZ827516.7267-NODE-7267-length-3818-cov-4.446187
2463886	ERZ827516_FASTA_CLST_231	1	sanntis	9836	26612	Other	root:Host-associated:Human:Digestive system:Large intestine:Fecal	ERZ827516_FASTA	mgnify	ERZ827516.1065-NODE-1065-length-26613-cov-3.453686
2463887	ERZ827516_FASTA_CLST_232	11	sanntis	3	11665	Saccharide	root:Host-associated:Human:Digestive system:Large intestine:Fecal	ERZ827516_FASTA	mgnify	ERZ827516.2868-NODE-2868-length-11666-cov-3.436483
2463888	ERZ827516_FASTA_CLST_233	11	sanntis	1	5927	RiPP	root:Host-associated:Human:Digestive system:Large intestine:Fecal	ERZ827516_FASTA	mgnify	ERZ827516.5132-NODE-5132-length-5927-cov-2.227691
2463889	ERZ827516_FASTA_CLST_234	0	sanntis	6616	17509	Saccharide	root:Host-associated:Human:Digestive system:Large intestine:Fecal	ERZ827516_FASTA	mgnify	ERZ827516.78-NODE-78-length-118651-cov-11.687957
2463891	ERZ827516_FASTA_CLST_236	0	sanntis	27194	32299	RiPP	root:Host-associated:Human:Digestive system:Large intestine:Fecal	ERZ827516_FASTA	mgnify	ERZ827516.771-NODE-771-length-32789-cov-12.557097
2463892	ERZ827516_FASTA_CLST_237	10	sanntis	2	5659	Saccharide	root:Host-associated:Human:Digestive system:Large intestine:Fecal	ERZ827516_FASTA	mgnify	ERZ827516.337-NODE-337-length-53603-cov-204.050235
2463893	ERZ827516_FASTA_CLST_238	11	sanntis	2	3929	Saccharide	root:Host-associated:Human:Digestive system:Large intestine:Fecal	ERZ827516_FASTA	mgnify	ERZ827516.7115-NODE-7115-length-3929-cov-2.827310
2463894	ERZ827516_FASTA_CLST_239	1	sanntis	3388	30301	Saccharide	root:Host-associated:Human:Digestive system:Large intestine:Fecal	ERZ827516_FASTA	mgnify	ERZ827516.878-NODE-878-length-30303-cov-8.304747
2463895	ERZ827516_FASTA_CLST_240	11	sanntis	255	17380	Saccharide	root:Host-associated:Human:Digestive system:Large intestine:Fecal	ERZ827516_FASTA	mgnify	ERZ827516.1851-NODE-1851-length-17382-cov-21.907889
2463896	ERZ827516_FASTA_CLST_241	1	sanntis	6822	18703	RiPP	root:Host-associated:Human:Digestive system:Large intestine:Fecal	ERZ827516_FASTA	mgnify	ERZ827516.1681-NODE-1681-length-18704-cov-8.385436
2463899	ERZ827518_FASTA_CLST_0	10	sanntis	3	5659	Saccharide	root:Host-associated:Human:Digestive system:Large intestine:Fecal	ERZ827518_FASTA	mgnify	ERZ827518.3163-NODE-3163-length-11931-cov-3.232654
2463900	ERZ827518_FASTA_CLST_1	0	sanntis	23904	31849	NRP|Saccharide	root:Host-associated:Human:Digestive system:Large intestine:Fecal	ERZ827518_FASTA	mgnify	ERZ827518.756-NODE-756-length-38252-cov-3.503940
2463902	ERZ827518_FASTA_CLST_3	0	sanntis	37391	71111	Other	root:Host-associated:Human:Digestive system:Large intestine:Fecal	ERZ827518_FASTA	mgnify	ERZ827518.43-NODE-43-length-137903-cov-86.462691
2463904	ERZ827518_FASTA_CLST_5	1	sanntis	14669	23510	Other	root:Host-associated:Human:Digestive system:Large intestine:Fecal	ERZ827518_FASTA	mgnify	ERZ827518.1516-NODE-1516-length-23512-cov-38.721064
2463906	ERZ827518_FASTA_CLST_7	0	sanntis	8612	14677	RiPP	root:Host-associated:Human:Digestive system:Large intestine:Fecal	ERZ827518_FASTA	mgnify	ERZ827518.1936-NODE-1936-length-18942-cov-30.235982
2463908	ERZ827518_FASTA_CLST_9	0	sanntis	32738	47041	Saccharide	root:Host-associated:Human:Digestive system:Large intestine:Fecal	ERZ827518_FASTA	mgnify	ERZ827518.515-NODE-515-length-47442-cov-11.275392
2463909	ERZ827518_FASTA_CLST_10	10	sanntis	1	31074	NRP	root:Host-associated:Human:Digestive system:Large intestine:Fecal	ERZ827518_FASTA	mgnify	ERZ827518.931-NODE-931-length-33386-cov-12.587741
2463912	ERZ827518_FASTA_CLST_13	10	sanntis	3	2376	Other	root:Host-associated:Human:Digestive system:Large intestine:Fecal	ERZ827518_FASTA	mgnify	ERZ827518.722-NODE-722-length-39613-cov-98.896582
2463914	ERZ827518_FASTA_CLST_15	0	sanntis	6422	33339	Saccharide	root:Host-associated:Human:Digestive system:Large intestine:Fecal	ERZ827518_FASTA	mgnify	ERZ827518.727-NODE-727-length-39372-cov-4.877610
2463917	ERZ827518_FASTA_CLST_18	11	sanntis	1	3327	Polyketide	root:Host-associated:Human:Digestive system:Large intestine:Fecal	ERZ827518_FASTA	mgnify	ERZ827518.10522-NODE-10522-length-3329-cov-10.427001
2463918	ERZ827518_FASTA_CLST_19	0	sanntis	26244	43709	Saccharide	root:Host-associated:Human:Digestive system:Large intestine:Fecal	ERZ827518_FASTA	mgnify	ERZ827518.464-NODE-464-length-50373-cov-5.538992
2463919	ERZ827518_FASTA_CLST_20	10	sanntis	85	19915	Saccharide	root:Host-associated:Human:Digestive system:Large intestine:Fecal	ERZ827518_FASTA	mgnify	ERZ827518.909-NODE-909-length-33946-cov-34.757812
2463921	ERZ827518_FASTA_CLST_22	1	sanntis	24580	32943	Saccharide	root:Host-associated:Human:Digestive system:Large intestine:Fecal	ERZ827518_FASTA	mgnify	ERZ827518.947-NODE-947-length-33156-cov-8.500015
2463922	ERZ827518_FASTA_CLST_23	0	sanntis	18237	45678	Saccharide	root:Host-associated:Human:Digestive system:Large intestine:Fecal	ERZ827518_FASTA	mgnify	ERZ827518.303-NODE-303-length-61599-cov-33.805667
2463925	ERZ827518_FASTA_CLST_26	11	sanntis	2	4866	NRP|Saccharide	root:Host-associated:Human:Digestive system:Large intestine:Fecal	ERZ827518_FASTA	mgnify	ERZ827518.7402-NODE-7402-length-4867-cov-3.588529
2463926	ERZ827518_FASTA_CLST_27	0	sanntis	8603	29569	Saccharide	root:Host-associated:Human:Digestive system:Large intestine:Fecal	ERZ827518_FASTA	mgnify	ERZ827518.1004-NODE-1004-length-31826-cov-7.418086
2463927	ERZ827518_FASTA_CLST_28	10	sanntis	211	6658	NRP	root:Host-associated:Human:Digestive system:Large intestine:Fecal	ERZ827518_FASTA	mgnify	ERZ827518.1786-NODE-1786-length-20503-cov-3.947477
2463928	ERZ827518_FASTA_CLST_29	10	sanntis	1	12419	Other	root:Host-associated:Human:Digestive system:Large intestine:Fecal	ERZ827518_FASTA	mgnify	ERZ827518.1984-NODE-1984-length-18578-cov-3.540355
2463929	ERZ827518_FASTA_CLST_30	10	sanntis	3	19222	Saccharide	root:Host-associated:Human:Digestive system:Large intestine:Fecal	ERZ827518_FASTA	mgnify	ERZ827518.56-NODE-56-length-129035-cov-64.346139
2463930	ERZ827518_FASTA_CLST_31	11	sanntis	116	23113	Saccharide	root:Host-associated:Human:Digestive system:Large intestine:Fecal	ERZ827518_FASTA	mgnify	ERZ827518.1540-NODE-1540-length-23115-cov-4.156592
2463931	ERZ827518_FASTA_CLST_32	11	sanntis	1	12552	Saccharide	root:Host-associated:Human:Digestive system:Large intestine:Fecal	ERZ827518_FASTA	mgnify	ERZ827518.2998-NODE-2998-length-12553-cov-2.588974
2463932	ERZ827518_FASTA_CLST_33	11	sanntis	1	9195	Saccharide	root:Host-associated:Human:Digestive system:Large intestine:Fecal	ERZ827518_FASTA	mgnify	ERZ827518.4077-NODE-4077-length-9196-cov-3.803304
2463933	ERZ827518_FASTA_CLST_34	0	sanntis	9899	14700	RiPP	root:Host-associated:Human:Digestive system:Large intestine:Fecal	ERZ827518_FASTA	mgnify	ERZ827518.1307-NODE-1307-length-26571-cov-3.583459
2463936	ERZ827518_FASTA_CLST_37	0	sanntis	39037	43699	Saccharide	root:Host-associated:Human:Digestive system:Large intestine:Fecal	ERZ827518_FASTA	mgnify	ERZ827518.7-NODE-7-length-246827-cov-32.938384
2463937	ERZ827518_FASTA_CLST_38	1	sanntis	10383	34894	Saccharide	root:Host-associated:Human:Digestive system:Large intestine:Fecal	ERZ827518_FASTA	mgnify	ERZ827518.871-NODE-871-length-35054-cov-10.770793
2463939	ERZ827518_FASTA_CLST_40	0	sanntis	46315	56813	NRP	root:Host-associated:Human:Digestive system:Large intestine:Fecal	ERZ827518_FASTA	mgnify	ERZ827518.144-NODE-144-length-88334-cov-9.326227
2463941	ERZ827518_FASTA_CLST_42	0	sanntis	9287	36645	Saccharide	root:Host-associated:Human:Digestive system:Large intestine:Fecal	ERZ827518_FASTA	mgnify	ERZ827518.432-NODE-432-length-52099-cov-4.093402
2463945	ERZ827518_FASTA_CLST_46	10	sanntis	1	8111	Saccharide	root:Host-associated:Human:Digestive system:Large intestine:Fecal	ERZ827518_FASTA	mgnify	ERZ827518.2703-NODE-2703-length-13832-cov-13.538579
2463946	ERZ827518_FASTA_CLST_47	0	sanntis	33767	62865	Other	root:Host-associated:Human:Digestive system:Large intestine:Fecal	ERZ827518_FASTA	mgnify	ERZ827518.179-NODE-179-length-81884-cov-85.998888
2463947	ERZ827518_FASTA_CLST_48	1	sanntis	15076	34835	Saccharide	root:Host-associated:Human:Digestive system:Large intestine:Fecal	ERZ827518_FASTA	mgnify	ERZ827518.869-NODE-869-length-35128-cov-11.555299
2463948	ERZ827518_FASTA_CLST_49	10	sanntis	3	5322	RiPP	root:Host-associated:Human:Digestive system:Large intestine:Fecal	ERZ827518_FASTA	mgnify	ERZ827518.3449-NODE-3449-length-10976-cov-2.881879
2463950	ERZ827518_FASTA_CLST_51	11	sanntis	3	18157	Saccharide	root:Host-associated:Human:Digestive system:Large intestine:Fecal	ERZ827518_FASTA	mgnify	ERZ827518.2018-NODE-2018-length-18268-cov-24.766046
2463951	ERZ827518_FASTA_CLST_52	0	sanntis	4850	15942	RiPP	root:Host-associated:Human:Digestive system:Large intestine:Fecal	ERZ827518_FASTA	mgnify	ERZ827518.1533-NODE-1533-length-23231-cov-3.434501
2463955	ERZ827518_FASTA_CLST_56	10	sanntis	3	18708	Saccharide	root:Host-associated:Human:Digestive system:Large intestine:Fecal	ERZ827518_FASTA	mgnify	ERZ827518.493-NODE-493-length-47933-cov-110.299219
2463960	ERZ827518_FASTA_CLST_61	10	sanntis	142	6007	RiPP	root:Host-associated:Human:Digestive system:Large intestine:Fecal	ERZ827518_FASTA	mgnify	ERZ827518.5701-NODE-5701-length-6486-cov-7.456228
2463962	ERZ827518_FASTA_CLST_63	0	sanntis	6631	28404	RiPP	root:Host-associated:Human:Digestive system:Large intestine:Fecal	ERZ827518_FASTA	mgnify	ERZ827518.539-NODE-539-length-46273-cov-5.837098
2463963	ERZ827518_FASTA_CLST_64	10	sanntis	3	10695	RiPP	root:Host-associated:Human:Digestive system:Large intestine:Fecal	ERZ827518_FASTA	mgnify	ERZ827518.3223-NODE-3223-length-11722-cov-5.965030
2463968	ERZ827518_FASTA_CLST_69	0	sanntis	144222	152037	RiPP	root:Host-associated:Human:Digestive system:Large intestine:Fecal	ERZ827518_FASTA	mgnify	ERZ827518.17-NODE-17-length-183914-cov-14.416101
2463970	ERZ827518_FASTA_CLST_71	0	sanntis	155533	172656	Other	root:Host-associated:Human:Digestive system:Large intestine:Fecal	ERZ827518_FASTA	mgnify	ERZ827518.3-NODE-3-length-305183-cov-5.367325
2463972	ERZ827518_FASTA_CLST_73	11	sanntis	2	5101	Other	root:Host-associated:Human:Digestive system:Large intestine:Fecal	ERZ827518_FASTA	mgnify	ERZ827518.7051-NODE-7051-length-5103-cov-3.132330
2463973	ERZ827518_FASTA_CLST_74	11	sanntis	3	7005	NRP	root:Host-associated:Human:Digestive system:Large intestine:Fecal	ERZ827518_FASTA	mgnify	ERZ827518.5286-NODE-5286-length-7034-cov-3.054592
2463975	ERZ827518_FASTA_CLST_76	10	sanntis	367	6719	Saccharide	root:Host-associated:Human:Digestive system:Large intestine:Fecal	ERZ827518_FASTA	mgnify	ERZ827518.1456-NODE-1456-length-24358-cov-106.937251
2463979	ERZ827518_FASTA_CLST_80	10	sanntis	2	2725	Terpene	root:Host-associated:Human:Digestive system:Large intestine:Fecal	ERZ827518_FASTA	mgnify	ERZ827518.10732-NODE-10732-length-3253-cov-1.895872
2463981	ERZ827518_FASTA_CLST_82	10	sanntis	1	10195	Saccharide	root:Host-associated:Human:Digestive system:Large intestine:Fecal	ERZ827518_FASTA	mgnify	ERZ827518.3673-NODE-3673-length-10296-cov-3.497608
2463982	ERZ827518_FASTA_CLST_83	11	sanntis	3	18148	Saccharide	root:Host-associated:Human:Digestive system:Large intestine:Fecal	ERZ827518_FASTA	mgnify	ERZ827518.2032-NODE-2032-length-18150-cov-4.678143
2463983	ERZ827518_FASTA_CLST_84	10	sanntis	1	6704	RiPP	root:Host-associated:Human:Digestive system:Large intestine:Fecal	ERZ827518_FASTA	mgnify	ERZ827518.2865-NODE-2865-length-13046-cov-4.009468
2463984	ERZ827518_FASTA_CLST_85	10	sanntis	105	14680	RiPP	root:Host-associated:Human:Digestive system:Large intestine:Fecal	ERZ827518_FASTA	mgnify	ERZ827518.1862-NODE-1862-length-19645-cov-3.898418
2463986	ERZ827518_FASTA_CLST_87	10	sanntis	113	20499	RiPP	root:Host-associated:Human:Digestive system:Large intestine:Fecal	ERZ827518_FASTA	mgnify	ERZ827518.1588-NODE-1588-length-22499-cov-13.699697
2463987	ERZ827518_FASTA_CLST_88	0	sanntis	23693	30640	Saccharide	root:Host-associated:Human:Digestive system:Large intestine:Fecal	ERZ827518_FASTA	mgnify	ERZ827518.944-NODE-944-length-33223-cov-18.062470
2463989	ERZ827518_FASTA_CLST_90	11	sanntis	2	9409	Saccharide	root:Host-associated:Human:Digestive system:Large intestine:Fecal	ERZ827518_FASTA	mgnify	ERZ827518.3984-NODE-3984-length-9410-cov-2.615179
2463990	ERZ827518_FASTA_CLST_91	11	sanntis	2	20698	Saccharide	root:Host-associated:Human:Digestive system:Large intestine:Fecal	ERZ827518_FASTA	mgnify	ERZ827518.1765-NODE-1765-length-20700-cov-5.452119
2463991	ERZ827518_FASTA_CLST_92	10	sanntis	3	14545	Saccharide	root:Host-associated:Human:Digestive system:Large intestine:Fecal	ERZ827518_FASTA	mgnify	ERZ827518.738-NODE-738-length-38975-cov-55.633710
2463994	ERZ827518_FASTA_CLST_95	0	sanntis	5490	17629	Saccharide	root:Host-associated:Human:Digestive system:Large intestine:Fecal	ERZ827518_FASTA	mgnify	ERZ827518.1331-NODE-1331-length-26159-cov-38.084470
2463996	ERZ827518_FASTA_CLST_97	10	sanntis	2	6265	Saccharide	root:Host-associated:Human:Digestive system:Large intestine:Fecal	ERZ827518_FASTA	mgnify	ERZ827518.961-NODE-961-length-32780-cov-5.566142
2463997	ERZ827518_FASTA_CLST_98	0	sanntis	3475	24021	Other	root:Host-associated:Human:Digestive system:Large intestine:Fecal	ERZ827518_FASTA	mgnify	ERZ827518.1390-NODE-1390-length-25317-cov-155.513499
2463998	ERZ827518_FASTA_CLST_99	1	sanntis	2238	4737	RiPP	root:Host-associated:Human:Digestive system:Large intestine:Fecal	ERZ827518_FASTA	mgnify	ERZ827518.7461-NODE-7461-length-4830-cov-14.544921
2464000	ERZ827518_FASTA_CLST_101	0	sanntis	23167	38274	Other	root:Host-associated:Human:Digestive system:Large intestine:Fecal	ERZ827518_FASTA	mgnify	ERZ827518.162-NODE-162-length-84243-cov-7.356250
2464002	ERZ827518_FASTA_CLST_103	0	sanntis	60818	71275	Saccharide	root:Host-associated:Human:Digestive system:Large intestine:Fecal	ERZ827518_FASTA	mgnify	ERZ827518.231-NODE-231-length-72001-cov-57.072082
2464003	ERZ827518_FASTA_CLST_104	10	sanntis	2	20822	Other	root:Host-associated:Human:Digestive system:Large intestine:Fecal	ERZ827518_FASTA	mgnify	ERZ827518.1666-NODE-1666-length-21680-cov-5.379237
2464004	ERZ827518_FASTA_CLST_105	0	sanntis	7643	18251	NRP	root:Host-associated:Human:Digestive system:Large intestine:Fecal	ERZ827518_FASTA	mgnify	ERZ827518.506-NODE-506-length-47575-cov-11.759491
2464007	ERZ827518_FASTA_CLST_108	0	sanntis	18034	21424	RiPP	root:Host-associated:Human:Digestive system:Large intestine:Fecal	ERZ827518_FASTA	mgnify	ERZ827518.1304-NODE-1304-length-26593-cov-19.551210
2464009	ERZ827518_FASTA_CLST_110	0	sanntis	69504	98310	Saccharide	root:Host-associated:Human:Digestive system:Large intestine:Fecal	ERZ827518_FASTA	mgnify	ERZ827518.35-NODE-35-length-152795-cov-12.625704
2464010	ERZ827518_FASTA_CLST_111	0	sanntis	20563	30263	NRP	root:Host-associated:Human:Digestive system:Large intestine:Fecal	ERZ827518_FASTA	mgnify	ERZ827518.914-NODE-914-length-33857-cov-16.074759
2464011	ERZ827518_FASTA_CLST_112	11	sanntis	3	26766	Saccharide	root:Host-associated:Human:Digestive system:Large intestine:Fecal	ERZ827518_FASTA	mgnify	ERZ827518.1278-NODE-1278-length-26948-cov-8.869780
2464013	ERZ827518_FASTA_CLST_114	1	sanntis	5795	9340	RiPP	root:Host-associated:Human:Digestive system:Large intestine:Fecal	ERZ827518_FASTA	mgnify	ERZ827518.3809-NODE-3809-length-9907-cov-166.206456
2464014	ERZ827518_FASTA_CLST_115	1	sanntis	25135	33289	RiPP	root:Host-associated:Human:Digestive system:Large intestine:Fecal	ERZ827518_FASTA	mgnify	ERZ827518.941-NODE-941-length-33290-cov-18.397864
2464017	ERZ827518_FASTA_CLST_118	11	sanntis	3	19323	Saccharide	root:Host-associated:Human:Digestive system:Large intestine:Fecal	ERZ827518_FASTA	mgnify	ERZ827518.1894-NODE-1894-length-19325-cov-4.726933
2464019	ERZ827518_FASTA_CLST_120	0	sanntis	21276	28516	RiPP	root:Host-associated:Human:Digestive system:Large intestine:Fecal	ERZ827518_FASTA	mgnify	ERZ827518.935-NODE-935-length-33367-cov-7.738683
2464021	ERZ827518_FASTA_CLST_122	11	sanntis	3	8927	Saccharide	root:Host-associated:Human:Digestive system:Large intestine:Fecal	ERZ827518_FASTA	mgnify	ERZ827518.4190-NODE-4190-length-8929-cov-3.136466
2464024	ERZ827518_FASTA_CLST_125	0	sanntis	11054	23501	RiPP	root:Host-associated:Human:Digestive system:Large intestine:Fecal	ERZ827518_FASTA	mgnify	ERZ827518.1480-NODE-1480-length-23906-cov-16.208461
2464025	ERZ827518_FASTA_CLST_126	11	sanntis	3	4029	Polyketide	root:Host-associated:Human:Digestive system:Large intestine:Fecal	ERZ827518_FASTA	mgnify	ERZ827518.8734-NODE-8734-length-4031-cov-8.627767
2464027	ERZ827518_FASTA_CLST_128	10	sanntis	465	5438	Saccharide	root:Host-associated:Human:Digestive system:Large intestine:Fecal	ERZ827518_FASTA	mgnify	ERZ827518.2140-NODE-2140-length-17387-cov-6.798004
2464028	ERZ827518_FASTA_CLST_129	0	sanntis	17756	21400	RiPP	root:Host-associated:Human:Digestive system:Large intestine:Fecal	ERZ827518_FASTA	mgnify	ERZ827518.590-NODE-590-length-44310-cov-43.600655
2464031	ERZ827518_FASTA_CLST_132	0	sanntis	147233	165195	NRP	root:Host-associated:Human:Digestive system:Large intestine:Fecal	ERZ827518_FASTA	mgnify	ERZ827518.26-NODE-26-length-166515-cov-93.178253
2464034	ERZ827518_FASTA_CLST_135	0	sanntis	94424	101739	RiPP	root:Host-associated:Human:Digestive system:Large intestine:Fecal	ERZ827518_FASTA	mgnify	ERZ827518.78-NODE-78-length-115312-cov-4.189923
2464035	ERZ827518_FASTA_CLST_136	11	sanntis	1	14215	Other	root:Host-associated:Human:Digestive system:Large intestine:Fecal	ERZ827518_FASTA	mgnify	ERZ827518.2622-NODE-2622-length-14216-cov-3.105713
2464037	ERZ827518_FASTA_CLST_138	0	sanntis	32657	74515	Saccharide	root:Host-associated:Human:Digestive system:Large intestine:Fecal	ERZ827518_FASTA	mgnify	ERZ827518.90-NODE-90-length-108150-cov-10.231389
2464038	ERZ827518_FASTA_CLST_139	1	sanntis	3204	18699	Saccharide	root:Host-associated:Human:Digestive system:Large intestine:Fecal	ERZ827518_FASTA	mgnify	ERZ827518.1938-NODE-1938-length-18932-cov-22.007416
2464039	ERZ827518_FASTA_CLST_140	11	sanntis	3	7675	Other	root:Host-associated:Human:Digestive system:Large intestine:Fecal	ERZ827518_FASTA	mgnify	ERZ827518.4874-NODE-4874-length-7676-cov-2.049993
2464040	ERZ827518_FASTA_CLST_141	11	sanntis	1	11779	Saccharide	root:Host-associated:Human:Digestive system:Large intestine:Fecal	ERZ827518_FASTA	mgnify	ERZ827518.3206-NODE-3206-length-11779-cov-3.245223
2464042	ERZ827518_FASTA_CLST_143	10	sanntis	256	3872	RiPP	root:Host-associated:Human:Digestive system:Large intestine:Fecal	ERZ827518_FASTA	mgnify	ERZ827518.3560-NODE-3560-length-10664-cov-3.134603
2464044	ERZ827518_FASTA_CLST_145	11	sanntis	137	11493	Polyketide	root:Host-associated:Human:Digestive system:Large intestine:Fecal	ERZ827518_FASTA	mgnify	ERZ827518.3284-NODE-3284-length-11512-cov-8.429781
2464046	ERZ827518_FASTA_CLST_147	10	sanntis	599	4707	RiPP	root:Host-associated:Human:Digestive system:Large intestine:Fecal	ERZ827518_FASTA	mgnify	ERZ827518.4037-NODE-4037-length-9276-cov-33.118859
2464047	ERZ827518_FASTA_CLST_148	11	sanntis	3	3171	NRP	root:Host-associated:Human:Digestive system:Large intestine:Fecal	ERZ827518_FASTA	mgnify	ERZ827518.11010-NODE-11010-length-3171-cov-15.612644
2464048	ERZ827518_FASTA_CLST_149	1	sanntis	39637	53787	Other	root:Host-associated:Human:Digestive system:Large intestine:Fecal	ERZ827518_FASTA	mgnify	ERZ827518.397-NODE-397-length-54576-cov-72.405697
2464050	ERZ827518_FASTA_CLST_151	10	sanntis	3	3514	Other	root:Host-associated:Human:Digestive system:Large intestine:Fecal	ERZ827518_FASTA	mgnify	ERZ827518.4986-NODE-4986-length-7513-cov-2.591177
2464051	ERZ827518_FASTA_CLST_152	0	sanntis	28534	32099	RiPP	root:Host-associated:Human:Digestive system:Large intestine:Fecal	ERZ827518_FASTA	mgnify	ERZ827518.974-NODE-974-length-32401-cov-4.168151
2464052	ERZ827518_FASTA_CLST_153	11	sanntis	106	14909	Saccharide	root:Host-associated:Human:Digestive system:Large intestine:Fecal	ERZ827518_FASTA	mgnify	ERZ827518.2507-NODE-2507-length-14910-cov-5.133019
2464054	ERZ827518_FASTA_CLST_155	11	sanntis	1	5075	RiPP	root:Host-associated:Human:Digestive system:Large intestine:Fecal	ERZ827518_FASTA	mgnify	ERZ827518.7094-NODE-7094-length-5077-cov-3.347272
2464055	ERZ827518_FASTA_CLST_156	10	sanntis	389	4420	NRP	root:Host-associated:Human:Digestive system:Large intestine:Fecal	ERZ827518_FASTA	mgnify	ERZ827518.842-NODE-842-length-35839-cov-4.188660
2464058	ERZ827518_FASTA_CLST_159	0	sanntis	3518	14315	NRP	root:Host-associated:Human:Digestive system:Large intestine:Fecal	ERZ827518_FASTA	mgnify	ERZ827518.2385-NODE-2385-length-15586-cov-6.691391
2464060	ERZ827518_FASTA_CLST_161	1	sanntis	10443	21192	Saccharide	root:Host-associated:Human:Digestive system:Large intestine:Fecal	ERZ827518_FASTA	mgnify	ERZ827518.1715-NODE-1715-length-21194-cov-5.731397
2464061	ERZ827518_FASTA_CLST_162	11	sanntis	2	11686	Saccharide	root:Host-associated:Human:Digestive system:Large intestine:Fecal	ERZ827518_FASTA	mgnify	ERZ827518.3234-NODE-3234-length-11688-cov-4.100146
2464062	ERZ827518_FASTA_CLST_163	0	sanntis	22201	24877	RiPP	root:Host-associated:Human:Digestive system:Large intestine:Fecal	ERZ827518_FASTA	mgnify	ERZ827518.1329-NODE-1329-length-26195-cov-7.359793
2464063	ERZ827518_FASTA_CLST_164	10	sanntis	865	6403	Saccharide	root:Host-associated:Human:Digestive system:Large intestine:Fecal	ERZ827518_FASTA	mgnify	ERZ827518.89-NODE-89-length-108189-cov-88.610234
2464065	ERZ827518_FASTA_CLST_166	1	sanntis	11067	39413	Other	root:Host-associated:Human:Digestive system:Large intestine:Fecal	ERZ827518_FASTA	mgnify	ERZ827518.717-NODE-717-length-39704-cov-19.270045
2464066	ERZ827518_FASTA_CLST_167	10	sanntis	2	22045	Saccharide	root:Host-associated:Human:Digestive system:Large intestine:Fecal	ERZ827518_FASTA	mgnify	ERZ827518.1114-NODE-1114-length-29523-cov-15.436609
2464069	ERZ827518_FASTA_CLST_170	0	sanntis	2504	24954	Saccharide	root:Host-associated:Human:Digestive system:Large intestine:Fecal	ERZ827518_FASTA	mgnify	ERZ827518.399-NODE-399-length-54473-cov-7.466941
2464070	ERZ827518_FASTA_CLST_171	0	sanntis	35589	48015	NRP	root:Host-associated:Human:Digestive system:Large intestine:Fecal	ERZ827518_FASTA	mgnify	ERZ827518.348-NODE-348-length-58341-cov-3.920959
2464071	ERZ827518_FASTA_CLST_172	0	sanntis	26106	34079	Saccharide	root:Host-associated:Human:Digestive system:Large intestine:Fecal	ERZ827518_FASTA	mgnify	ERZ827518.52-NODE-52-length-130933-cov-63.914210
2464072	ERZ827518_FASTA_CLST_173	0	sanntis	53929	57359	Saccharide	root:Host-associated:Human:Digestive system:Large intestine:Fecal	ERZ827518_FASTA	mgnify	ERZ827518.52-NODE-52-length-130933-cov-63.914210
2464073	ERZ827518_FASTA_CLST_174	11	sanntis	3	5830	RiPP	root:Host-associated:Human:Digestive system:Large intestine:Fecal	ERZ827518_FASTA	mgnify	ERZ827518.6117-NODE-6117-length-6003-cov-3.867855
2464074	ERZ827518_FASTA_CLST_175	1	sanntis	23782	50915	Saccharide	root:Host-associated:Human:Digestive system:Large intestine:Fecal	ERZ827518_FASTA	mgnify	ERZ827518.456-NODE-456-length-50917-cov-4.310998
2464076	ERZ827518_FASTA_CLST_177	0	sanntis	6085	28556	Saccharide	root:Host-associated:Human:Digestive system:Large intestine:Fecal	ERZ827518_FASTA	mgnify	ERZ827518.987-NODE-987-length-32124-cov-11.879572
2464077	ERZ827518_FASTA_CLST_178	0	sanntis	2481	5013	RiPP	root:Host-associated:Human:Digestive system:Large intestine:Fecal	ERZ827518_FASTA	mgnify	ERZ827518.6796-NODE-6796-length-5330-cov-7.371754
2464078	ERZ827518_FASTA_CLST_179	10	sanntis	1	14037	NRP	root:Host-associated:Human:Digestive system:Large intestine:Fecal	ERZ827518_FASTA	mgnify	ERZ827518.1796-NODE-1796-length-20432-cov-6.636845
2464080	ERZ827518_FASTA_CLST_181	10	sanntis	1	10719	NRP	root:Host-associated:Human:Digestive system:Large intestine:Fecal	ERZ827518_FASTA	mgnify	ERZ827518.2239-NODE-2239-length-16640-cov-11.161109
2464082	ERZ827518_FASTA_CLST_183	0	sanntis	15686	43712	Saccharide	root:Host-associated:Human:Digestive system:Large intestine:Fecal	ERZ827518_FASTA	mgnify	ERZ827518.463-NODE-463-length-50397-cov-3.901136
2464083	ERZ827518_FASTA_CLST_184	10	sanntis	3	19834	Saccharide	root:Host-associated:Human:Digestive system:Large intestine:Fecal	ERZ827518_FASTA	mgnify	ERZ827518.316-NODE-316-length-60909-cov-4.893466
2464084	ERZ827518_FASTA_CLST_185	11	sanntis	2	8909	NRP	root:Host-associated:Human:Digestive system:Large intestine:Fecal	ERZ827518_FASTA	mgnify	ERZ827518.4196-NODE-4196-length-8911-cov-3.678975
2464086	ERZ827518_FASTA_CLST_187	0	sanntis	9518	19980	RiPP	root:Host-associated:Human:Digestive system:Large intestine:Fecal	ERZ827518_FASTA	mgnify	ERZ827518.1336-NODE-1336-length-26091-cov-10.811146
2464089	ERZ827518_FASTA_CLST_190	1	sanntis	12872	17625	RiPP	root:Host-associated:Human:Digestive system:Large intestine:Fecal	ERZ827518_FASTA	mgnify	ERZ827518.2108-NODE-2108-length-17627-cov-4.485488
2464090	ERZ827518_FASTA_CLST_191	10	sanntis	2	8930	NRP	root:Host-associated:Human:Digestive system:Large intestine:Fecal	ERZ827518_FASTA	mgnify	ERZ827518.3834-NODE-3834-length-9845-cov-9.900613
2464092	ERZ827518_FASTA_CLST_193	0	sanntis	15282	33457	Saccharide	root:Host-associated:Human:Digestive system:Large intestine:Fecal	ERZ827518_FASTA	mgnify	ERZ827518.896-NODE-896-length-34260-cov-4.073644
2464093	ERZ827518_FASTA_CLST_194	10	sanntis	1	6967	Other	root:Host-associated:Human:Digestive system:Large intestine:Fecal	ERZ827518_FASTA	mgnify	ERZ827518.4175-NODE-4175-length-8960-cov-3.917799
2464095	ERZ827518_FASTA_CLST_196	0	sanntis	3572	10200	NRP	root:Host-associated:Human:Digestive system:Large intestine:Fecal	ERZ827518_FASTA	mgnify	ERZ827518.684-NODE-684-length-41015-cov-57.237183
2464097	ERZ827518_FASTA_CLST_198	10	sanntis	3	6160	NRP	root:Host-associated:Human:Digestive system:Large intestine:Fecal	ERZ827518_FASTA	mgnify	ERZ827518.5205-NODE-5205-length-7146-cov-2.497250
2464098	ERZ827518_FASTA_CLST_199	10	sanntis	152	4099	Saccharide	root:Host-associated:Human:Digestive system:Large intestine:Fecal	ERZ827518_FASTA	mgnify	ERZ827518.8004-NODE-8004-length-4452-cov-2.476689
2464101	ERZ827518_FASTA_CLST_202	0	sanntis	13134	19660	NRP	root:Host-associated:Human:Digestive system:Large intestine:Fecal	ERZ827518_FASTA	mgnify	ERZ827518.1589-NODE-1589-length-22489-cov-13.814344
2464102	ERZ827518_FASTA_CLST_203	10	sanntis	2	3470	RiPP	root:Host-associated:Human:Digestive system:Large intestine:Fecal	ERZ827518_FASTA	mgnify	ERZ827518.6126-NODE-6126-length-5994-cov-2.481563
2464103	ERZ827518_FASTA_CLST_204	10	sanntis	2	8253	NRP	root:Host-associated:Human:Digestive system:Large intestine:Fecal	ERZ827518_FASTA	mgnify	ERZ827518.4393-NODE-4393-length-8494-cov-16.278825
2464104	ERZ827518_FASTA_CLST_205	0	sanntis	16649	30590	NRP	root:Host-associated:Human:Digestive system:Large intestine:Fecal	ERZ827518_FASTA	mgnify	ERZ827518.928-NODE-928-length-33477-cov-8.522560
2464107	ERZ827518_FASTA_CLST_208	10	sanntis	3	6531	NRP	root:Host-associated:Human:Digestive system:Large intestine:Fecal	ERZ827518_FASTA	mgnify	ERZ827518.3983-NODE-3983-length-9414-cov-2.856395
2464109	ERZ827518_FASTA_CLST_210	0	sanntis	33725	40475	NRP	root:Host-associated:Human:Digestive system:Large intestine:Fecal	ERZ827518_FASTA	mgnify	ERZ827518.656-NODE-656-length-41783-cov-18.431293
2464111	ERZ827518_FASTA_CLST_212	0	sanntis	25411	61745	Saccharide	root:Host-associated:Human:Digestive system:Large intestine:Fecal	ERZ827518_FASTA	mgnify	ERZ827518.122-NODE-122-length-96523-cov-5.971846
2464115	ERZ827518_FASTA_CLST_216	11	sanntis	70	18669	Saccharide	root:Host-associated:Human:Digestive system:Large intestine:Fecal	ERZ827518_FASTA	mgnify	ERZ827518.1974-NODE-1974-length-18671-cov-14.461431
2464116	ERZ827518_FASTA_CLST_217	0	sanntis	87196	110290	NRP	root:Host-associated:Human:Digestive system:Large intestine:Fecal	ERZ827518_FASTA	mgnify	ERZ827518.18-NODE-18-length-182110-cov-32.779226
2464119	ERZ827518_FASTA_CLST_220	0	sanntis	4862	12592	RiPP	root:Host-associated:Human:Digestive system:Large intestine:Fecal	ERZ827518_FASTA	mgnify	ERZ827518.1616-NODE-1616-length-22208-cov-16.272469
2464120	ERZ827518_FASTA_CLST_221	0	sanntis	35061	45847	NRP	root:Host-associated:Human:Digestive system:Large intestine:Fecal	ERZ827518_FASTA	mgnify	ERZ827518.6-NODE-6-length-256976-cov-17.185555
2464122	ERZ827518_FASTA_CLST_223	10	sanntis	164	9992	Polyketide	root:Host-associated:Human:Digestive system:Large intestine:Fecal	ERZ827518_FASTA	mgnify	ERZ827518.3669-NODE-3669-length-10305-cov-8.294341
2464125	ERZ827518_FASTA_CLST_226	1	sanntis	7373	16641	NRP	root:Host-associated:Human:Digestive system:Large intestine:Fecal	ERZ827518_FASTA	mgnify	ERZ827518.2238-NODE-2238-length-16642-cov-14.318804
2464130	ERZ827518_FASTA_CLST_231	11	sanntis	1	3836	RiPP	root:Host-associated:Human:Digestive system:Large intestine:Fecal	ERZ827518_FASTA	mgnify	ERZ827518.9177-NODE-9177-length-3838-cov-2.211472
2464131	ERZ827518_FASTA_CLST_232	0	sanntis	18153	25593	Polyketide	root:Host-associated:Human:Digestive system:Large intestine:Fecal	ERZ827518_FASTA	mgnify	ERZ827518.308-NODE-308-length-61327-cov-8.473707
2464132	ERZ827518_FASTA_CLST_233	0	sanntis	33216	41201	Saccharide	root:Host-associated:Human:Digestive system:Large intestine:Fecal	ERZ827518_FASTA	mgnify	ERZ827518.326-NODE-326-length-60106-cov-113.122662
2464133	ERZ827518_FASTA_CLST_234	11	sanntis	293	10122	RiPP	root:Host-associated:Human:Digestive system:Large intestine:Fecal	ERZ827518_FASTA	mgnify	ERZ827518.3681-NODE-3681-length-10267-cov-16.828241
2464135	ERZ827518_FASTA_CLST_236	10	sanntis	103	5459	RiPP	root:Host-associated:Human:Digestive system:Large intestine:Fecal	ERZ827518_FASTA	mgnify	ERZ827518.6495-NODE-6495-length-5599-cov-40.717172
2464137	ERZ827518_FASTA_CLST_238	10	sanntis	210	11250	RiPP	root:Host-associated:Human:Digestive system:Large intestine:Fecal	ERZ827518_FASTA	mgnify	ERZ827518.2898-NODE-2898-length-12913-cov-11.027298
2464139	ERZ827518_FASTA_CLST_240	0	sanntis	11382	14232	RiPP	root:Host-associated:Human:Digestive system:Large intestine:Fecal	ERZ827518_FASTA	mgnify	ERZ827518.2486-NODE-2486-length-15015-cov-4.174666
2464140	ERZ827518_FASTA_CLST_241	11	sanntis	1	13522	Other	root:Host-associated:Human:Digestive system:Large intestine:Fecal	ERZ827518_FASTA	mgnify	ERZ827518.2760-NODE-2760-length-13523-cov-3.643971
2464142	ERZ827518_FASTA_CLST_243	1	sanntis	11681	32927	Other	root:Host-associated:Human:Digestive system:Large intestine:Fecal	ERZ827518_FASTA	mgnify	ERZ827518.949-NODE-949-length-33137-cov-9.025391
2464144	ERZ827518_FASTA_CLST_245	0	sanntis	2909	6271	NRP	root:Host-associated:Human:Digestive system:Large intestine:Fecal	ERZ827518_FASTA	mgnify	ERZ827518.5235-NODE-5235-length-7108-cov-14.853538
2464146	ERZ827518_FASTA_CLST_247	0	sanntis	14560	40585	Saccharide	root:Host-associated:Human:Digestive system:Large intestine:Fecal	ERZ827518_FASTA	mgnify	ERZ827518.564-NODE-564-length-45321-cov-4.420161
2464147	ERZ827518_FASTA_CLST_248	0	sanntis	90285	115023	Saccharide	root:Host-associated:Human:Digestive system:Large intestine:Fecal	ERZ827518_FASTA	mgnify	ERZ827518.69-NODE-69-length-121705-cov-6.385565
2464151	ERZ827518_FASTA_CLST_252	0	sanntis	12219	40936	RiPP	root:Host-associated:Human:Digestive system:Large intestine:Fecal	ERZ827518_FASTA	mgnify	ERZ827518.110-NODE-110-length-99891-cov-8.517479
2464153	ERZ827518_FASTA_CLST_254	11	sanntis	419	15186	NRP	root:Host-associated:Human:Digestive system:Large intestine:Fecal	ERZ827518_FASTA	mgnify	ERZ827518.2453-NODE-2453-length-15187-cov-12.961274
2464154	ERZ827518_FASTA_CLST_255	0	sanntis	17110	24129	NRP	root:Host-associated:Human:Digestive system:Large intestine:Fecal	ERZ827518_FASTA	mgnify	ERZ827518.1426-NODE-1426-length-24894-cov-3.341962
2464155	ERZ827518_FASTA_CLST_256	10	sanntis	3	5868	Saccharide	root:Host-associated:Human:Digestive system:Large intestine:Fecal	ERZ827518_FASTA	mgnify	ERZ827518.1431-NODE-1431-length-24834-cov-5.080149
2464160	ERZ827518_FASTA_CLST_261	1	sanntis	9400	37618	Saccharide	root:Host-associated:Human:Digestive system:Large intestine:Fecal	ERZ827518_FASTA	mgnify	ERZ827518.771-NODE-771-length-37795-cov-6.144701
2464161	ERZ827518_FASTA_CLST_262	11	sanntis	3	3333	Saccharide	root:Host-associated:Human:Digestive system:Large intestine:Fecal	ERZ827518_FASTA	mgnify	ERZ827518.10504-NODE-10504-length-3333-cov-6.052471
2464162	ERZ827518_FASTA_CLST_263	0	sanntis	97822	116641	Other	root:Host-associated:Human:Digestive system:Large intestine:Fecal	ERZ827518_FASTA	mgnify	ERZ827518.24-NODE-24-length-169369-cov-86.225693
2464164	ERZ827518_FASTA_CLST_265	0	sanntis	14904	25222	Saccharide	root:Host-associated:Human:Digestive system:Large intestine:Fecal	ERZ827518_FASTA	mgnify	ERZ827518.381-NODE-381-length-56019-cov-4.449521
2464165	ERZ827518_FASTA_CLST_266	0	sanntis	30468	46421	NRP	root:Host-associated:Human:Digestive system:Large intestine:Fecal	ERZ827518_FASTA	mgnify	ERZ827518.452-NODE-452-length-51168-cov-31.124606
2464167	ERZ827518_FASTA_CLST_268	10	sanntis	2	6427	RiPP	root:Host-associated:Human:Digestive system:Large intestine:Fecal	ERZ827518_FASTA	mgnify	ERZ827518.5311-NODE-5311-length-6992-cov-3.255874
2464168	ERZ827518_FASTA_CLST_269	11	sanntis	125	18147	Saccharide	root:Host-associated:Human:Digestive system:Large intestine:Fecal	ERZ827518_FASTA	mgnify	ERZ827518.2034-NODE-2034-length-18149-cov-4.024539
2464173	ERZ827518_FASTA_CLST_274	0	sanntis	147501	166182	Saccharide	root:Host-associated:Human:Digestive system:Large intestine:Fecal	ERZ827518_FASTA	mgnify	ERZ827518.21-NODE-21-length-177453-cov-5.326486
2464178	ERZ827518_FASTA_CLST_279	11	sanntis	100	4783	RiPP	root:Host-associated:Human:Digestive system:Large intestine:Fecal	ERZ827518_FASTA	mgnify	ERZ827518.7486-NODE-7486-length-4811-cov-130.760934
2464179	ERZ827518_FASTA_CLST_280	11	sanntis	3	14033	Saccharide	root:Host-associated:Human:Digestive system:Large intestine:Fecal	ERZ827518_FASTA	mgnify	ERZ827518.2617-NODE-2617-length-14229-cov-5.499012
2464181	ERZ827518_FASTA_CLST_282	10	sanntis	1	15502	RiPP	root:Host-associated:Human:Digestive system:Large intestine:Fecal	ERZ827518_FASTA	mgnify	ERZ827518.2036-NODE-2036-length-18138-cov-5.988995
2464183	ERZ827518_FASTA_CLST_284	0	sanntis	80995	92022	RiPP	root:Host-associated:Human:Digestive system:Large intestine:Fecal	ERZ827518_FASTA	mgnify	ERZ827518.28-NODE-28-length-164149-cov-62.245560
2464185	ERZ827518_FASTA_CLST_286	0	sanntis	31237	43132	RiPP	root:Host-associated:Human:Digestive system:Large intestine:Fecal	ERZ827518_FASTA	mgnify	ERZ827518.622-NODE-622-length-43202-cov-8.687788
2464187	ERZ827518_FASTA_CLST_288	0	sanntis	14853	47624	NRP|Saccharide	root:Host-associated:Human:Digestive system:Large intestine:Fecal	ERZ827518_FASTA	mgnify	ERZ827518.431-NODE-431-length-52100-cov-12.879201
2464189	ERZ827518_FASTA_CLST_290	10	sanntis	8	4087	RiPP	root:Host-associated:Human:Digestive system:Large intestine:Fecal	ERZ827518_FASTA	mgnify	ERZ827518.8124-NODE-8124-length-4375-cov-2.004167
2464192	ERZ827518_FASTA_CLST_293	10	sanntis	2	9210	RiPP	root:Host-associated:Human:Digestive system:Large intestine:Fecal	ERZ827518_FASTA	mgnify	ERZ827518.3860-NODE-3860-length-9741-cov-6.374561
2464193	ERZ827518_FASTA_CLST_294	10	sanntis	2	28661	Other	root:Host-associated:Human:Digestive system:Large intestine:Fecal	ERZ827518_FASTA	mgnify	ERZ827518.570-NODE-570-length-44995-cov-12.760547
2464195	ERZ827518_FASTA_CLST_296	11	sanntis	3	3507	Other	root:Host-associated:Human:Digestive system:Large intestine:Fecal	ERZ827518_FASTA	mgnify	ERZ827518.9996-NODE-9996-length-3508-cov-2.882421
2464196	ERZ827518_FASTA_CLST_297	10	sanntis	2	6289	Other	root:Host-associated:Human:Digestive system:Large intestine:Fecal	ERZ827518_FASTA	mgnify	ERZ827518.2643-NODE-2643-length-14090-cov-3.649163
2464197	ERZ827518_FASTA_CLST_298	11	sanntis	3	4141	Other	root:Host-associated:Human:Digestive system:Large intestine:Fecal	ERZ827518_FASTA	mgnify	ERZ827518.8518-NODE-8518-length-4141-cov-3.173030
2464199	ERZ827518_FASTA_CLST_300	0	sanntis	43176	48396	Saccharide	root:Host-associated:Human:Digestive system:Large intestine:Fecal	ERZ827518_FASTA	mgnify	ERZ827518.282-NODE-282-length-63363-cov-47.677845
2464200	ERZ827518_FASTA_CLST_301	1	sanntis	54033	63284	Saccharide	root:Host-associated:Human:Digestive system:Large intestine:Fecal	ERZ827518_FASTA	mgnify	ERZ827518.282-NODE-282-length-63363-cov-47.677845
2464201	ERZ827518_FASTA_CLST_302	10	sanntis	3	25766	Other	root:Host-associated:Human:Digestive system:Large intestine:Fecal	ERZ827518_FASTA	mgnify	ERZ827518.1262-NODE-1262-length-27177-cov-4.856537
2464206	ERZ827518_FASTA_CLST_307	1	sanntis	4860	11669	RiPP	root:Host-associated:Human:Digestive system:Large intestine:Fecal	ERZ827518_FASTA	mgnify	ERZ827518.3214-NODE-3214-length-11746-cov-3.107946
2464207	ERZ827518_FASTA_CLST_308	0	sanntis	58554	97191	Saccharide	root:Host-associated:Human:Digestive system:Large intestine:Fecal	ERZ827518_FASTA	mgnify	ERZ827518.116-NODE-116-length-98249-cov-10.588030
2464208	ERZ827518_FASTA_CLST_309	0	sanntis	28632	45927	Saccharide	root:Host-associated:Human:Digestive system:Large intestine:Fecal	ERZ827518_FASTA	mgnify	ERZ827518.60-NODE-60-length-126552-cov-17.784746
2464213	ERZ827520_FASTA_CLST_0	11	sanntis	2	4237	Saccharide	root:Host-associated:Human:Digestive system:Large intestine:Fecal	ERZ827520_FASTA	mgnify	ERZ827520.13073-NODE-13073-length-4338-cov-9.968013
2464214	ERZ827520_FASTA_CLST_1	0	sanntis	3315	13777	RiPP	root:Host-associated:Human:Digestive system:Large intestine:Fecal	ERZ827520_FASTA	mgnify	ERZ827520.3098-NODE-3098-length-14163-cov-3.619365
2464215	ERZ827520_FASTA_CLST_2	0	sanntis	55546	62527	Saccharide	root:Host-associated:Human:Digestive system:Large intestine:Fecal	ERZ827520_FASTA	mgnify	ERZ827520.454-NODE-454-length-65104-cov-7.991207
2464217	ERZ827520_FASTA_CLST_4	11	sanntis	214	17426	Saccharide	root:Host-associated:Human:Digestive system:Large intestine:Fecal	ERZ827520_FASTA	mgnify	ERZ827520.2412-NODE-2412-length-17502-cov-21.404024
2464220	ERZ827520_FASTA_CLST_7	10	sanntis	280	7287	Saccharide	root:Host-associated:Human:Digestive system:Large intestine:Fecal	ERZ827520_FASTA	mgnify	ERZ827520.2879-NODE-2879-length-15042-cov-5.767599
2464221	ERZ827520_FASTA_CLST_8	11	sanntis	3	20495	Saccharide	root:Host-associated:Human:Digestive system:Large intestine:Fecal	ERZ827520_FASTA	mgnify	ERZ827520.2024-NODE-2024-length-20497-cov-44.652480
2464222	ERZ827520_FASTA_CLST_9	11	sanntis	3	4384	NRP	root:Host-associated:Human:Digestive system:Large intestine:Fecal	ERZ827520_FASTA	mgnify	ERZ827520.12922-NODE-12922-length-4384-cov-1.917764
2464223	ERZ827520_FASTA_CLST_10	0	sanntis	41994	57716	Saccharide	root:Host-associated:Human:Digestive system:Large intestine:Fecal	ERZ827520_FASTA	mgnify	ERZ827520.91-NODE-91-length-142127-cov-12.490273
2464225	ERZ827520_FASTA_CLST_12	11	sanntis	77	6683	RiPP	root:Host-associated:Human:Digestive system:Large intestine:Fecal	ERZ827520_FASTA	mgnify	ERZ827520.7490-NODE-7490-length-6863-cov-8.778790
2464226	ERZ827520_FASTA_CLST_13	11	sanntis	1	4893	RiPP	root:Host-associated:Human:Digestive system:Large intestine:Fecal	ERZ827520_FASTA	mgnify	ERZ827520.11343-NODE-11343-length-4894-cov-5.087208
2464227	ERZ827520_FASTA_CLST_14	0	sanntis	13647	23176	NRP|Polyketide	root:Host-associated:Human:Digestive system:Large intestine:Fecal	ERZ827520_FASTA	mgnify	ERZ827520.406-NODE-406-length-70101-cov-3.304785
2464228	ERZ827520_FASTA_CLST_15	10	sanntis	1	5097	NRP|Saccharide	root:Host-associated:Human:Digestive system:Large intestine:Fecal	ERZ827520_FASTA	mgnify	ERZ827520.9885-NODE-9885-length-5484-cov-3.202616
2464230	ERZ827520_FASTA_CLST_17	10	sanntis	2	6658	RiPP	root:Host-associated:Human:Digestive system:Large intestine:Fecal	ERZ827520_FASTA	mgnify	ERZ827520.7443-NODE-7443-length-6906-cov-12.063932
2464231	ERZ827520_FASTA_CLST_18	10	sanntis	1	1859	NRP|Saccharide	root:Host-associated:Human:Digestive system:Large intestine:Fecal	ERZ827520_FASTA	mgnify	ERZ827520.15632-NODE-15632-length-3745-cov-1.959079
2464232	ERZ827520_FASTA_CLST_19	10	sanntis	2	4440	Polyketide	root:Host-associated:Human:Digestive system:Large intestine:Fecal	ERZ827520_FASTA	mgnify	ERZ827520.1427-NODE-1427-length-27808-cov-3.355133
2464233	ERZ827520_FASTA_CLST_20	11	sanntis	261	37413	Saccharide	root:Host-associated:Human:Digestive system:Large intestine:Fecal	ERZ827520_FASTA	mgnify	ERZ827520.992-NODE-992-length-37743-cov-18.368977
2464236	ERZ827520_FASTA_CLST_23	10	sanntis	2	4331	RiPP	root:Host-associated:Human:Digestive system:Large intestine:Fecal	ERZ827520_FASTA	mgnify	ERZ827520.7918-NODE-7918-length-6572-cov-2.558386
2464238	ERZ827520_FASTA_CLST_25	11	sanntis	3	15530	Saccharide	root:Host-associated:Human:Digestive system:Large intestine:Fecal	ERZ827520_FASTA	mgnify	ERZ827520.2750-NODE-2750-length-15596-cov-4.787723
2464239	ERZ827520_FASTA_CLST_26	11	sanntis	1	12411	Saccharide	root:Host-associated:Human:Digestive system:Large intestine:Fecal	ERZ827520_FASTA	mgnify	ERZ827520.3597-NODE-3597-length-12412-cov-27.845027
2464241	ERZ827520_FASTA_CLST_28	0	sanntis	39343	49071	NRP	root:Host-associated:Human:Digestive system:Large intestine:Fecal	ERZ827520_FASTA	mgnify	ERZ827520.321-NODE-321-length-79890-cov-6.965404
2464242	ERZ827520_FASTA_CLST_29	10	sanntis	12	4892	RiPP	root:Host-associated:Human:Digestive system:Large intestine:Fecal	ERZ827520_FASTA	mgnify	ERZ827520.417-NODE-417-length-69174-cov-5.730870
2464243	ERZ827520_FASTA_CLST_30	10	sanntis	1	7666	Saccharide	root:Host-associated:Human:Digestive system:Large intestine:Fecal	ERZ827520_FASTA	mgnify	ERZ827520.4458-NODE-4458-length-10473-cov-32.363793
2464246	ERZ827520_FASTA_CLST_33	10	sanntis	2	30514	NRP	root:Host-associated:Human:Digestive system:Large intestine:Fecal	ERZ827520_FASTA	mgnify	ERZ827520.1066-NODE-1066-length-35557-cov-8.083291
2464248	ERZ827520_FASTA_CLST_35	0	sanntis	26644	43786	RiPP	root:Host-associated:Human:Digestive system:Large intestine:Fecal	ERZ827520_FASTA	mgnify	ERZ827520.815-NODE-815-length-44152-cov-8.000522
2464250	ERZ827520_FASTA_CLST_37	10	sanntis	2	4401	RiPP	root:Host-associated:Human:Digestive system:Large intestine:Fecal	ERZ827520_FASTA	mgnify	ERZ827520.11202-NODE-11202-length-4946-cov-2.676344
2464251	ERZ827520_FASTA_CLST_38	10	sanntis	3	6266	RiPP	root:Host-associated:Human:Digestive system:Large intestine:Fecal	ERZ827520_FASTA	mgnify	ERZ827520.2762-NODE-2762-length-15546-cov-3.186495
2464253	ERZ827520_FASTA_CLST_40	0	sanntis	5260	12697	RiPP	root:Host-associated:Human:Digestive system:Large intestine:Fecal	ERZ827520_FASTA	mgnify	ERZ827520.2678-NODE-2678-length-15890-cov-3.326934
2464254	ERZ827520_FASTA_CLST_41	0	sanntis	36261	53894	Saccharide	root:Host-associated:Human:Digestive system:Large intestine:Fecal	ERZ827520_FASTA	mgnify	ERZ827520.410-NODE-410-length-69716-cov-3.890340
2464255	ERZ827520_FASTA_CLST_42	10	sanntis	3	6171	Saccharide	root:Host-associated:Human:Digestive system:Large intestine:Fecal	ERZ827520_FASTA	mgnify	ERZ827520.7362-NODE-7362-length-6963-cov-2.970903
2464256	ERZ827520_FASTA_CLST_43	0	sanntis	43280	47742	NRP	root:Host-associated:Human:Digestive system:Large intestine:Fecal	ERZ827520_FASTA	mgnify	ERZ827520.346-NODE-346-length-77932-cov-11.410994
2464257	ERZ827520_FASTA_CLST_44	10	sanntis	2	6596	RiPP	root:Host-associated:Human:Digestive system:Large intestine:Fecal	ERZ827520_FASTA	mgnify	ERZ827520.6055-NODE-6055-length-8179-cov-4.046775
2464259	ERZ827520_FASTA_CLST_46	0	sanntis	11770	19881	Saccharide	root:Host-associated:Human:Digestive system:Large intestine:Fecal	ERZ827520_FASTA	mgnify	ERZ827520.405-NODE-405-length-70120-cov-14.813616
2464260	ERZ827520_FASTA_CLST_47	0	sanntis	24707	28115	Polyketide	root:Host-associated:Human:Digestive system:Large intestine:Fecal	ERZ827520_FASTA	mgnify	ERZ827520.635-NODE-635-length-53174-cov-5.866187
2464261	ERZ827520_FASTA_CLST_48	10	sanntis	140	4302	Polyketide	root:Host-associated:Human:Digestive system:Large intestine:Fecal	ERZ827520_FASTA	mgnify	ERZ827520.12866-NODE-12866-length-4398-cov-12.478241
2464262	ERZ827520_FASTA_CLST_49	11	sanntis	28	21927	Polyketide|Saccharide	root:Host-associated:Human:Digestive system:Large intestine:Fecal	ERZ827520_FASTA	mgnify	ERZ827520.1854-NODE-1854-length-22164-cov-12.744765
2464263	ERZ827520_FASTA_CLST_50	0	sanntis	5005	12667	Other	root:Host-associated:Human:Digestive system:Large intestine:Fecal	ERZ827520_FASTA	mgnify	ERZ827520.2358-NODE-2358-length-17766-cov-38.061826
2464264	ERZ827520_FASTA_CLST_51	1	sanntis	3694	5181	RiPP	root:Host-associated:Human:Digestive system:Large intestine:Fecal	ERZ827520_FASTA	mgnify	ERZ827520.10587-NODE-10587-length-5181-cov-2.813305
2464266	ERZ827520_FASTA_CLST_53	0	sanntis	71773	81667	Other	root:Host-associated:Human:Digestive system:Large intestine:Fecal	ERZ827520_FASTA	mgnify	ERZ827520.214-NODE-214-length-98476-cov-11.247955
2464269	ERZ827520_FASTA_CLST_56	10	sanntis	1019	16278	Saccharide	root:Host-associated:Human:Digestive system:Large intestine:Fecal	ERZ827520_FASTA	mgnify	ERZ827520.1358-NODE-1358-length-29007-cov-34.884568
2464270	ERZ827520_FASTA_CLST_57	11	sanntis	3	9695	Saccharide	root:Host-associated:Human:Digestive system:Large intestine:Fecal	ERZ827520_FASTA	mgnify	ERZ827520.4907-NODE-4907-length-9697-cov-2.590230
2464272	ERZ827520_FASTA_CLST_59	1	sanntis	4602	19270	Other	root:Host-associated:Human:Digestive system:Large intestine:Fecal	ERZ827520_FASTA	mgnify	ERZ827520.2164-NODE-2164-length-19270-cov-21.279573
2464274	ERZ827520_FASTA_CLST_61	11	sanntis	1	16795	Other	root:Host-associated:Human:Digestive system:Large intestine:Fecal	ERZ827520_FASTA	mgnify	ERZ827520.2508-NODE-2508-length-16918-cov-6.305758
2464275	ERZ827520_FASTA_CLST_62	0	sanntis	14241	57177	Saccharide	root:Host-associated:Human:Digestive system:Large intestine:Fecal	ERZ827520_FASTA	mgnify	ERZ827520.430-NODE-430-length-67723-cov-8.174588
2464278	ERZ827520_FASTA_CLST_65	1	sanntis	4354	19464	Other	root:Host-associated:Human:Digestive system:Large intestine:Fecal	ERZ827520_FASTA	mgnify	ERZ827520.2134-NODE-2134-length-19516-cov-7.664303
2464279	ERZ827520_FASTA_CLST_66	10	sanntis	65	8963	Polyketide	root:Host-associated:Human:Digestive system:Large intestine:Fecal	ERZ827520_FASTA	mgnify	ERZ827520.2579-NODE-2579-length-16487-cov-37.715981
2464280	ERZ827520_FASTA_CLST_67	0	sanntis	93875	97650	NRP	root:Host-associated:Human:Digestive system:Large intestine:Fecal	ERZ827520_FASTA	mgnify	ERZ827520.183-NODE-183-length-108564-cov-5.190860
2464281	ERZ827520_FASTA_CLST_68	11	sanntis	1	6471	Saccharide	root:Host-associated:Human:Digestive system:Large intestine:Fecal	ERZ827520_FASTA	mgnify	ERZ827520.8048-NODE-8048-length-6471-cov-2.520574
2464282	ERZ827520_FASTA_CLST_69	10	sanntis	120	4006	RiPP	root:Host-associated:Human:Digestive system:Large intestine:Fecal	ERZ827520_FASTA	mgnify	ERZ827520.12841-NODE-12841-length-4405-cov-3.660000
2464283	ERZ827520_FASTA_CLST_70	0	sanntis	95602	96522	RiPP	root:Host-associated:Human:Digestive system:Large intestine:Fecal	ERZ827520_FASTA	mgnify	ERZ827520.221-NODE-221-length-96935-cov-12.649732
2464284	ERZ827520_FASTA_CLST_71	0	sanntis	40701	66134	Saccharide	root:Host-associated:Human:Digestive system:Large intestine:Fecal	ERZ827520_FASTA	mgnify	ERZ827520.83-NODE-83-length-153071-cov-6.193476
2464285	ERZ827520_FASTA_CLST_72	0	sanntis	122847	146517	Saccharide	root:Host-associated:Human:Digestive system:Large intestine:Fecal	ERZ827520_FASTA	mgnify	ERZ827520.85-NODE-85-length-148962-cov-17.619272
2464288	ERZ827520_FASTA_CLST_75	1	sanntis	4924	12504	Saccharide	root:Host-associated:Human:Digestive system:Large intestine:Fecal	ERZ827520_FASTA	mgnify	ERZ827520.3574-NODE-3574-length-12504-cov-2.948349
2464290	ERZ827520_FASTA_CLST_77	10	sanntis	746	14273	Other	root:Host-associated:Human:Digestive system:Large intestine:Fecal	ERZ827520_FASTA	mgnify	ERZ827520.2276-NODE-2276-length-18402-cov-9.361258
2464291	ERZ827520_FASTA_CLST_78	0	sanntis	21712	61009	Saccharide	root:Host-associated:Human:Digestive system:Large intestine:Fecal	ERZ827520_FASTA	mgnify	ERZ827520.210-NODE-210-length-98738-cov-11.910815
2464294	ERZ827520_FASTA_CLST_81	0	sanntis	13208	29826	Other	root:Host-associated:Human:Digestive system:Large intestine:Fecal	ERZ827520_FASTA	mgnify	ERZ827520.251-NODE-251-length-91504-cov-11.800184
2464295	ERZ827520_FASTA_CLST_82	0	sanntis	9319	15687	NRP	root:Host-associated:Human:Digestive system:Large intestine:Fecal	ERZ827520_FASTA	mgnify	ERZ827520.2019-NODE-2019-length-20513-cov-3.611888
2464296	ERZ827520_FASTA_CLST_83	11	sanntis	90	8231	NRP	root:Host-associated:Human:Digestive system:Large intestine:Fecal	ERZ827520_FASTA	mgnify	ERZ827520.5928-NODE-5928-length-8331-cov-4.064886
2464298	ERZ827520_FASTA_CLST_85	10	sanntis	250	14382	Other	root:Host-associated:Human:Digestive system:Large intestine:Fecal	ERZ827520_FASTA	mgnify	ERZ827520.2983-NODE-2983-length-14644-cov-3.568305
2464300	ERZ827520_FASTA_CLST_87	10	sanntis	2	20072	Saccharide	root:Host-associated:Human:Digestive system:Large intestine:Fecal	ERZ827520_FASTA	mgnify	ERZ827520.146-NODE-146-length-120774-cov-7.844242
2464301	ERZ827520_FASTA_CLST_88	11	sanntis	2	4435	Other	root:Host-associated:Human:Digestive system:Large intestine:Fecal	ERZ827520_FASTA	mgnify	ERZ827520.12707-NODE-12707-length-4437-cov-10.482885
2464302	ERZ827520_FASTA_CLST_89	10	sanntis	121	11549	Saccharide	root:Host-associated:Human:Digestive system:Large intestine:Fecal	ERZ827520_FASTA	mgnify	ERZ827520.3255-NODE-3255-length-13600-cov-3.782281
2464303	ERZ827520_FASTA_CLST_90	0	sanntis	38015	44064	RiPP	root:Host-associated:Human:Digestive system:Large intestine:Fecal	ERZ827520_FASTA	mgnify	ERZ827520.132-NODE-132-length-124259-cov-12.951008
2464304	ERZ827520_FASTA_CLST_91	11	sanntis	2	7351	Polyketide	root:Host-associated:Human:Digestive system:Large intestine:Fecal	ERZ827520_FASTA	mgnify	ERZ827520.6868-NODE-6868-length-7351-cov-2.507538
2464308	ERZ827520_FASTA_CLST_95	10	sanntis	2	3609	NRP	root:Host-associated:Human:Digestive system:Large intestine:Fecal	ERZ827520_FASTA	mgnify	ERZ827520.15249-NODE-15249-length-3819-cov-2.185441
2464313	ERZ827520_FASTA_CLST_100	10	sanntis	3	14207	Saccharide	root:Host-associated:Human:Digestive system:Large intestine:Fecal	ERZ827520_FASTA	mgnify	ERZ827520.3053-NODE-3053-length-14315-cov-9.816339
2464314	ERZ827520_FASTA_CLST_101	11	sanntis	2	14391	Other	root:Host-associated:Human:Digestive system:Large intestine:Fecal	ERZ827520_FASTA	mgnify	ERZ827520.3021-NODE-3021-length-14502-cov-19.764795
2464315	ERZ827520_FASTA_CLST_102	11	sanntis	230	7971	Polyketide	root:Host-associated:Human:Digestive system:Large intestine:Fecal	ERZ827520_FASTA	mgnify	ERZ827520.6263-NODE-6263-length-7971-cov-42.603967
2464317	ERZ827520_FASTA_CLST_104	10	sanntis	3	8611	Saccharide	root:Host-associated:Human:Digestive system:Large intestine:Fecal	ERZ827520_FASTA	mgnify	ERZ827520.2473-NODE-2473-length-17112-cov-5.486311
2464318	ERZ827520_FASTA_CLST_105	10	sanntis	1	4196	RiPP	root:Host-associated:Human:Digestive system:Large intestine:Fecal	ERZ827520_FASTA	mgnify	ERZ827520.9486-NODE-9486-length-5671-cov-2.561788
2464320	ERZ827520_FASTA_CLST_107	10	sanntis	2	5280	RiPP	root:Host-associated:Human:Digestive system:Large intestine:Fecal	ERZ827520_FASTA	mgnify	ERZ827520.5608-NODE-5608-length-8703-cov-2.826087
2464321	ERZ827520_FASTA_CLST_108	0	sanntis	255308	260448	RiPP	root:Host-associated:Human:Digestive system:Large intestine:Fecal	ERZ827520_FASTA	mgnify	ERZ827520.9-NODE-9-length-294204-cov-7.746088
2464324	ERZ827520_FASTA_CLST_111	10	sanntis	1	13956	Saccharide	root:Host-associated:Human:Digestive system:Large intestine:Fecal	ERZ827520_FASTA	mgnify	ERZ827520.3118-NODE-3118-length-14112-cov-2.668635
2464325	ERZ827520_FASTA_CLST_112	10	sanntis	3	1306	RiPP	root:Host-associated:Human:Digestive system:Large intestine:Fecal	ERZ827520_FASTA	mgnify	ERZ827520.19892-NODE-19892-length-3049-cov-2.753173
2464328	ERZ827520_FASTA_CLST_115	11	sanntis	1	9387	Polyketide	root:Host-associated:Human:Digestive system:Large intestine:Fecal	ERZ827520_FASTA	mgnify	ERZ827520.5095-NODE-5095-length-9388-cov-2.427944
2464329	ERZ827520_FASTA_CLST_116	1	sanntis	4241	10684	RiPP	root:Host-associated:Human:Digestive system:Large intestine:Fecal	ERZ827520_FASTA	mgnify	ERZ827520.4331-NODE-4331-length-10685-cov-2.714393
2464331	ERZ827520_FASTA_CLST_118	1	sanntis	220419	237882	Saccharide	root:Host-associated:Human:Digestive system:Large intestine:Fecal	ERZ827520_FASTA	mgnify	ERZ827520.23-NODE-23-length-238042-cov-12.269691
2464334	ERZ827520_FASTA_CLST_121	1	sanntis	7078	16745	Other	root:Host-associated:Human:Digestive system:Large intestine:Fecal	ERZ827520_FASTA	mgnify	ERZ827520.2534-NODE-2534-length-16746-cov-3.137979
2464335	ERZ827520_FASTA_CLST_122	10	sanntis	1	4153	Saccharide	root:Host-associated:Human:Digestive system:Large intestine:Fecal	ERZ827520_FASTA	mgnify	ERZ827520.13269-NODE-13269-length-4282-cov-2.609889
2464336	ERZ827520_FASTA_CLST_123	10	sanntis	2	4982	RiPP	root:Host-associated:Human:Digestive system:Large intestine:Fecal	ERZ827520_FASTA	mgnify	ERZ827520.3052-NODE-3052-length-14317-cov-6.702636
2464337	ERZ827520_FASTA_CLST_124	10	sanntis	100	5131	RiPP	root:Host-associated:Human:Digestive system:Large intestine:Fecal	ERZ827520_FASTA	mgnify	ERZ827520.3530-NODE-3530-length-12660-cov-15.062118
2464341	ERZ827520_FASTA_CLST_128	10	sanntis	2	25165	Other	root:Host-associated:Human:Digestive system:Large intestine:Fecal	ERZ827520_FASTA	mgnify	ERZ827520.1524-NODE-1524-length-26115-cov-9.618726
2464345	ERZ827520_FASTA_CLST_132	0	sanntis	71242	83689	RiPP	root:Host-associated:Human:Digestive system:Large intestine:Fecal	ERZ827520_FASTA	mgnify	ERZ827520.165-NODE-165-length-114666-cov-13.862317
2464346	ERZ827520_FASTA_CLST_133	0	sanntis	3139	6453	RiPP	root:Host-associated:Human:Digestive system:Large intestine:Fecal	ERZ827520_FASTA	mgnify	ERZ827520.7019-NODE-7019-length-7227-cov-2.942973
2464347	ERZ827520_FASTA_CLST_134	10	sanntis	2	5837	RiPP	root:Host-associated:Human:Digestive system:Large intestine:Fecal	ERZ827520_FASTA	mgnify	ERZ827520.8642-NODE-8642-length-6089-cov-2.296487
2464348	ERZ827520_FASTA_CLST_135	10	sanntis	105	5308	Polyketide	root:Host-associated:Human:Digestive system:Large intestine:Fecal	ERZ827520_FASTA	mgnify	ERZ827520.9078-NODE-9078-length-5887-cov-6.070988
2464349	ERZ827520_FASTA_CLST_136	0	sanntis	22980	30245	RiPP	root:Host-associated:Human:Digestive system:Large intestine:Fecal	ERZ827520_FASTA	mgnify	ERZ827520.316-NODE-316-length-80844-cov-8.809739
2464351	ERZ827520_FASTA_CLST_138	11	sanntis	2	6661	NRP|Saccharide	root:Host-associated:Human:Digestive system:Large intestine:Fecal	ERZ827520_FASTA	mgnify	ERZ827520.7771-NODE-7771-length-6663-cov-3.366223
2464352	ERZ827520_FASTA_CLST_139	1	sanntis	5351	10101	NRP	root:Host-associated:Human:Digestive system:Large intestine:Fecal	ERZ827520_FASTA	mgnify	ERZ827520.4650-NODE-4650-length-10101-cov-2.286283
2464353	ERZ827520_FASTA_CLST_140	11	sanntis	133	18425	Other	root:Host-associated:Human:Digestive system:Large intestine:Fecal	ERZ827520_FASTA	mgnify	ERZ827520.2272-NODE-2272-length-18427-cov-12.502123
2464355	ERZ827520_FASTA_CLST_142	10	sanntis	2	9151	Saccharide	root:Host-associated:Human:Digestive system:Large intestine:Fecal	ERZ827520_FASTA	mgnify	ERZ827520.4179-NODE-4179-length-11014-cov-2.696049
2464360	ERZ827520_FASTA_CLST_147	0	sanntis	118093	139076	Saccharide	root:Host-associated:Human:Digestive system:Large intestine:Fecal	ERZ827520_FASTA	mgnify	ERZ827520.77-NODE-77-length-159163-cov-16.867826
2464361	ERZ827520_FASTA_CLST_148	1	sanntis	5994	9267	RiPP	root:Host-associated:Human:Digestive system:Large intestine:Fecal	ERZ827520_FASTA	mgnify	ERZ827520.4992-NODE-4992-length-9547-cov-16.965971
2464362	ERZ827520_FASTA_CLST_149	0	sanntis	39002	43264	RiPP	root:Host-associated:Human:Digestive system:Large intestine:Fecal	ERZ827520_FASTA	mgnify	ERZ827520.81-NODE-81-length-154149-cov-28.941120
2464367	ERZ827520_FASTA_CLST_154	10	sanntis	3	10604	NRP	root:Host-associated:Human:Digestive system:Large intestine:Fecal	ERZ827520_FASTA	mgnify	ERZ827520.4284-NODE-4284-length-10776-cov-2.730995
2464370	ERZ827520_FASTA_CLST_157	10	sanntis	43	12084	Saccharide	root:Host-associated:Human:Digestive system:Large intestine:Fecal	ERZ827520_FASTA	mgnify	ERZ827520.3663-NODE-3663-length-12224-cov-21.800394
2464371	ERZ827520_FASTA_CLST_158	10	sanntis	3	19684	Saccharide	root:Host-associated:Human:Digestive system:Large intestine:Fecal	ERZ827520_FASTA	mgnify	ERZ827520.1077-NODE-1077-length-35164-cov-4.168817
2464372	ERZ827520_FASTA_CLST_159	0	sanntis	65004	140194	Saccharide	root:Host-associated:Human:Digestive system:Large intestine:Fecal	ERZ827520_FASTA	mgnify	ERZ827520.32-NODE-32-length-217161-cov-9.592453
2464374	ERZ827520_FASTA_CLST_161	10	sanntis	68	17182	Saccharide	root:Host-associated:Human:Digestive system:Large intestine:Fecal	ERZ827520_FASTA	mgnify	ERZ827520.2243-NODE-2243-length-18674-cov-5.598367
2464376	ERZ827520_FASTA_CLST_163	11	sanntis	2	5908	Polyketide	root:Host-associated:Human:Digestive system:Large intestine:Fecal	ERZ827520_FASTA	mgnify	ERZ827520.9017-NODE-9017-length-5909-cov-2.599761
2464378	ERZ827520_FASTA_CLST_165	1	sanntis	2961	6363	RiPP	root:Host-associated:Human:Digestive system:Large intestine:Fecal	ERZ827520_FASTA	mgnify	ERZ827520.8218-NODE-8218-length-6364-cov-2.123633
2464379	ERZ827520_FASTA_CLST_166	10	sanntis	91	10778	Other	root:Host-associated:Human:Digestive system:Large intestine:Fecal	ERZ827520_FASTA	mgnify	ERZ827520.3479-NODE-3479-length-12828-cov-7.068504
2464382	ERZ827520_FASTA_CLST_169	10	sanntis	2	4896	RiPP	root:Host-associated:Human:Digestive system:Large intestine:Fecal	ERZ827520_FASTA	mgnify	ERZ827520.8757-NODE-8757-length-6025-cov-8.238358
2464383	ERZ827520_FASTA_CLST_170	1	sanntis	3700	5265	RiPP	root:Host-associated:Human:Digestive system:Large intestine:Fecal	ERZ827520_FASTA	mgnify	ERZ827520.10377-NODE-10377-length-5266-cov-2.520821
2464384	ERZ827520_FASTA_CLST_171	11	sanntis	1	8104	NRP	root:Host-associated:Human:Digestive system:Large intestine:Fecal	ERZ827520_FASTA	mgnify	ERZ827520.6132-NODE-6132-length-8106-cov-2.636940
2464389	ERZ827520_FASTA_CLST_176	11	sanntis	3	6180	Saccharide	root:Host-associated:Human:Digestive system:Large intestine:Fecal	ERZ827520_FASTA	mgnify	ERZ827520.8500-NODE-8500-length-6182-cov-2.478864
2464390	ERZ827520_FASTA_CLST_177	11	sanntis	1	6614	NRP|Saccharide	root:Host-associated:Human:Digestive system:Large intestine:Fecal	ERZ827520_FASTA	mgnify	ERZ827520.7839-NODE-7839-length-6614-cov-47.159171
2464391	ERZ827520_FASTA_CLST_178	10	sanntis	3	4567	Polyketide	root:Host-associated:Human:Digestive system:Large intestine:Fecal	ERZ827520_FASTA	mgnify	ERZ827520.9022-NODE-9022-length-5908-cov-2.638305
2464392	ERZ827520_FASTA_CLST_179	11	sanntis	2	4134	NRP|Saccharide	root:Host-associated:Human:Digestive system:Large intestine:Fecal	ERZ827520_FASTA	mgnify	ERZ827520.13819-NODE-13819-length-4136-cov-2.069101
2464394	ERZ827520_FASTA_CLST_181	0	sanntis	3395	10247	RiPP	root:Host-associated:Human:Digestive system:Large intestine:Fecal	ERZ827520_FASTA	mgnify	ERZ827520.2079-NODE-2079-length-20111-cov-38.150429
2464395	ERZ827520_FASTA_CLST_182	0	sanntis	32853	35091	Polyketide	root:Host-associated:Human:Digestive system:Large intestine:Fecal	ERZ827520_FASTA	mgnify	ERZ827520.547-NODE-547-length-58249-cov-6.074389
2464396	ERZ827520_FASTA_CLST_183	11	sanntis	2	26261	Other	root:Host-associated:Human:Digestive system:Large intestine:Fecal	ERZ827520_FASTA	mgnify	ERZ827520.1517-NODE-1517-length-26263-cov-10.186699
2464397	ERZ827520_FASTA_CLST_184	11	sanntis	1	7156	Other	root:Host-associated:Human:Digestive system:Large intestine:Fecal	ERZ827520_FASTA	mgnify	ERZ827520.7108-NODE-7108-length-7165-cov-12.362447
2464398	ERZ827520_FASTA_CLST_185	10	sanntis	208	33798	Saccharide	root:Host-associated:Human:Digestive system:Large intestine:Fecal	ERZ827520_FASTA	mgnify	ERZ827520.745-NODE-745-length-47272-cov-6.567402
2464399	ERZ827520_FASTA_CLST_186	0	sanntis	8559	14624	RiPP	root:Host-associated:Human:Digestive system:Large intestine:Fecal	ERZ827520_FASTA	mgnify	ERZ827520.2217-NODE-2217-length-18889-cov-5.615058
2464400	ERZ827520_FASTA_CLST_187	11	sanntis	111	5028	Saccharide	root:Host-associated:Human:Digestive system:Large intestine:Fecal	ERZ827520_FASTA	mgnify	ERZ827520.10957-NODE-10957-length-5030-cov-31.877990
2464401	ERZ827520_FASTA_CLST_188	0	sanntis	6712	12548	RiPP	root:Host-associated:Human:Digestive system:Large intestine:Fecal	ERZ827520_FASTA	mgnify	ERZ827520.3280-NODE-3280-length-13530-cov-2.964898
2464403	ERZ827520_FASTA_CLST_190	10	sanntis	45	6592	NRP	root:Host-associated:Human:Digestive system:Large intestine:Fecal	ERZ827520_FASTA	mgnify	ERZ827520.5757-NODE-5757-length-8536-cov-2.399717
2464404	ERZ827520_FASTA_CLST_191	0	sanntis	5918	14248	Saccharide	root:Host-associated:Human:Digestive system:Large intestine:Fecal	ERZ827520_FASTA	mgnify	ERZ827520.2224-NODE-2224-length-18782-cov-33.989160
2464405	ERZ827520_FASTA_CLST_192	10	sanntis	387	16242	Saccharide	root:Host-associated:Human:Digestive system:Large intestine:Fecal	ERZ827520_FASTA	mgnify	ERZ827520.1098-NODE-1098-length-34681-cov-3.648155
2464408	ERZ827520_FASTA_CLST_195	10	sanntis	1	4827	Polyketide	root:Host-associated:Human:Digestive system:Large intestine:Fecal	ERZ827520_FASTA	mgnify	ERZ827520.11318-NODE-11318-length-4906-cov-2.688106
2464410	ERZ827520_FASTA_CLST_197	1	sanntis	2529	4653	Polyketide	root:Host-associated:Human:Digestive system:Large intestine:Fecal	ERZ827520_FASTA	mgnify	ERZ827520.12034-NODE-12034-length-4653-cov-2.564811
2464412	ERZ827520_FASTA_CLST_199	10	sanntis	1	5000	RiPP	root:Host-associated:Human:Digestive system:Large intestine:Fecal	ERZ827520_FASTA	mgnify	ERZ827520.6408-NODE-6408-length-7801-cov-2.806739
2464414	ERZ827520_FASTA_CLST_201	11	sanntis	2	5936	Polyketide	root:Host-associated:Human:Digestive system:Large intestine:Fecal	ERZ827520_FASTA	mgnify	ERZ827520.8934-NODE-8934-length-5937-cov-3.403774
2464416	ERZ827520_FASTA_CLST_203	10	sanntis	708	23338	Saccharide	root:Host-associated:Human:Digestive system:Large intestine:Fecal	ERZ827520_FASTA	mgnify	ERZ827520.1590-NODE-1590-length-25211-cov-8.464780
2464417	ERZ827520_FASTA_CLST_204	11	sanntis	1	9355	Saccharide	root:Host-associated:Human:Digestive system:Large intestine:Fecal	ERZ827520_FASTA	mgnify	ERZ827520.5089-NODE-5089-length-9394-cov-18.143270
2464420	ERZ827520_FASTA_CLST_207	11	sanntis	1	12294	Polyketide	root:Host-associated:Human:Digestive system:Large intestine:Fecal	ERZ827520_FASTA	mgnify	ERZ827520.3644-NODE-3644-length-12294-cov-32.645968
2464422	ERZ827520_FASTA_CLST_209	0	sanntis	24155	54215	NRP	root:Host-associated:Human:Digestive system:Large intestine:Fecal	ERZ827520_FASTA	mgnify	ERZ827520.338-NODE-338-length-78365-cov-3.264104
2464426	ERZ827520_FASTA_CLST_213	10	sanntis	1	3262	RiPP	root:Host-associated:Human:Digestive system:Large intestine:Fecal	ERZ827520_FASTA	mgnify	ERZ827520.12770-NODE-12770-length-4422-cov-2.097092
2464427	ERZ827520_FASTA_CLST_214	10	sanntis	3	21363	Other	root:Host-associated:Human:Digestive system:Large intestine:Fecal	ERZ827520_FASTA	mgnify	ERZ827520.1848-NODE-1848-length-22216-cov-13.848879
2464428	ERZ827520_FASTA_CLST_215	0	sanntis	14158	32492	RiPP	root:Host-associated:Human:Digestive system:Large intestine:Fecal	ERZ827520_FASTA	mgnify	ERZ827520.788-NODE-788-length-45166-cov-7.218794
2464429	ERZ827520_FASTA_CLST_216	0	sanntis	45751	51134	RiPP	root:Host-associated:Human:Digestive system:Large intestine:Fecal	ERZ827520_FASTA	mgnify	ERZ827520.648-NODE-648-length-52267-cov-6.166475
2464430	ERZ827520_FASTA_CLST_217	10	sanntis	1	8455	RiPP	root:Host-associated:Human:Digestive system:Large intestine:Fecal	ERZ827520_FASTA	mgnify	ERZ827520.3233-NODE-3233-length-13670-cov-10.649871
2464431	ERZ827520_FASTA_CLST_218	10	sanntis	2	19699	Saccharide	root:Host-associated:Human:Digestive system:Large intestine:Fecal	ERZ827520_FASTA	mgnify	ERZ827520.664-NODE-664-length-51472-cov-16.592022
2464432	ERZ827520_FASTA_CLST_219	0	sanntis	36750	44828	RiPP	root:Host-associated:Human:Digestive system:Large intestine:Fecal	ERZ827520_FASTA	mgnify	ERZ827520.401-NODE-401-length-70588-cov-4.360640
2464433	ERZ827520_FASTA_CLST_220	0	sanntis	6288	19500	Polyketide	root:Host-associated:Human:Digestive system:Large intestine:Fecal	ERZ827520_FASTA	mgnify	ERZ827520.152-NODE-152-length-118183-cov-6.299125
2464435	ERZ827520_FASTA_CLST_222	0	sanntis	4397	8262	RiPP	root:Host-associated:Human:Digestive system:Large intestine:Fecal	ERZ827520_FASTA	mgnify	ERZ827520.2488-NODE-2488-length-17050-cov-4.643660
2464436	ERZ827520_FASTA_CLST_223	0	sanntis	62363	71170	Polyketide	root:Host-associated:Human:Digestive system:Large intestine:Fecal	ERZ827520_FASTA	mgnify	ERZ827520.372-NODE-372-length-74357-cov-4.591626
2464438	ERZ827520_FASTA_CLST_225	10	sanntis	2	7571	Saccharide	root:Host-associated:Human:Digestive system:Large intestine:Fecal	ERZ827520_FASTA	mgnify	ERZ827520.110-NODE-110-length-135037-cov-13.158295
2464439	ERZ827520_FASTA_CLST_226	0	sanntis	100627	109988	Saccharide	root:Host-associated:Human:Digestive system:Large intestine:Fecal	ERZ827520_FASTA	mgnify	ERZ827520.47-NODE-47-length-190184-cov-36.803817
2464441	ERZ827520_FASTA_CLST_228	0	sanntis	17931	28010	RiPP	root:Host-associated:Human:Digestive system:Large intestine:Fecal	ERZ827520_FASTA	mgnify	ERZ827520.318-NODE-318-length-80623-cov-25.941255
2464444	ERZ827520_FASTA_CLST_231	11	sanntis	3	5120	NRP	root:Host-associated:Human:Digestive system:Large intestine:Fecal	ERZ827520_FASTA	mgnify	ERZ827520.10742-NODE-10742-length-5120-cov-7.817374
2464445	ERZ827520_FASTA_CLST_232	10	sanntis	81	13442	Saccharide	root:Host-associated:Human:Digestive system:Large intestine:Fecal	ERZ827520_FASTA	mgnify	ERZ827520.3176-NODE-3176-length-13861-cov-27.291612
2464446	ERZ827520_FASTA_CLST_233	10	sanntis	3	9665	Other	root:Host-associated:Human:Digestive system:Large intestine:Fecal	ERZ827520_FASTA	mgnify	ERZ827520.4576-NODE-4576-length-10256-cov-4.412509
2464447	ERZ827520_FASTA_CLST_234	0	sanntis	11666	42018	Saccharide	root:Host-associated:Human:Digestive system:Large intestine:Fecal	ERZ827520_FASTA	mgnify	ERZ827520.739-NODE-739-length-47508-cov-6.641983
2464448	ERZ827520_FASTA_CLST_235	10	sanntis	2	3965	RiPP	root:Host-associated:Human:Digestive system:Large intestine:Fecal	ERZ827520_FASTA	mgnify	ERZ827520.12480-NODE-12480-length-4502-cov-6.367439
2464449	ERZ827520_FASTA_CLST_236	1	sanntis	5643	9188	RiPP	root:Host-associated:Human:Digestive system:Large intestine:Fecal	ERZ827520_FASTA	mgnify	ERZ827520.4872-NODE-4872-length-9755-cov-46.434536
2464450	ERZ827520_FASTA_CLST_237	0	sanntis	13893	30021	Other	root:Host-associated:Human:Digestive system:Large intestine:Fecal	ERZ827520_FASTA	mgnify	ERZ827520.973-NODE-973-length-38626-cov-6.453812
2464451	ERZ827520_FASTA_CLST_238	0	sanntis	57433	83609	Saccharide	root:Host-associated:Human:Digestive system:Large intestine:Fecal	ERZ827520_FASTA	mgnify	ERZ827520.106-NODE-106-length-135749-cov-8.202868
2464452	ERZ827520_FASTA_CLST_239	0	sanntis	8524	20664	Saccharide	root:Host-associated:Human:Digestive system:Large intestine:Fecal	ERZ827520_FASTA	mgnify	ERZ827520.1520-NODE-1520-length-26158-cov-9.626595
2464454	ERZ827520_FASTA_CLST_241	10	sanntis	372	14356	RiPP	root:Host-associated:Human:Digestive system:Large intestine:Fecal	ERZ827520_FASTA	mgnify	ERZ827520.2686-NODE-2686-length-15848-cov-173.020515
2464456	ERZ827520_FASTA_CLST_243	0	sanntis	6978	16300	RiPP	root:Host-associated:Human:Digestive system:Large intestine:Fecal	ERZ827520_FASTA	mgnify	ERZ827520.2069-NODE-2069-length-20172-cov-9.234279
2464459	ERZ827520_FASTA_CLST_246	0	sanntis	56602	63414	NRP	root:Host-associated:Human:Digestive system:Large intestine:Fecal	ERZ827520_FASTA	mgnify	ERZ827520.31-NODE-31-length-219065-cov-16.845395
2464460	ERZ827520_FASTA_CLST_247	1	sanntis	212441	218826	RiPP	root:Host-associated:Human:Digestive system:Large intestine:Fecal	ERZ827520_FASTA	mgnify	ERZ827520.31-NODE-31-length-219065-cov-16.845395
2464462	ERZ827520_FASTA_CLST_249	11	sanntis	1	4429	RiPP	root:Host-associated:Human:Digestive system:Large intestine:Fecal	ERZ827520_FASTA	mgnify	ERZ827520.12735-NODE-12735-length-4431-cov-1.840037
2464463	ERZ827520_FASTA_CLST_250	11	sanntis	105	3304	Polyketide	root:Host-associated:Human:Digestive system:Large intestine:Fecal	ERZ827520_FASTA	mgnify	ERZ827520.18093-NODE-18093-length-3305-cov-2.820615
2464464	ERZ827520_FASTA_CLST_251	11	sanntis	3	5868	RiPP	root:Host-associated:Human:Digestive system:Large intestine:Fecal	ERZ827520_FASTA	mgnify	ERZ827520.8504-NODE-8504-length-6178-cov-11.797975
2464465	ERZ827520_FASTA_CLST_252	0	sanntis	53506	60395	NRP	root:Host-associated:Human:Digestive system:Large intestine:Fecal	ERZ827520_FASTA	mgnify	ERZ827520.191-NODE-191-length-104564-cov-8.321733
2464467	ERZ827520_FASTA_CLST_254	0	sanntis	76922	103569	Saccharide	root:Host-associated:Human:Digestive system:Large intestine:Fecal	ERZ827520_FASTA	mgnify	ERZ827520.52-NODE-52-length-188880-cov-6.315017
2464469	ERZ827520_FASTA_CLST_256	0	sanntis	25511	39971	NRP	root:Host-associated:Human:Digestive system:Large intestine:Fecal	ERZ827520_FASTA	mgnify	ERZ827520.606-NODE-606-length-55189-cov-38.303152
2464470	ERZ827520_FASTA_CLST_257	0	sanntis	39904	52061	Polyketide	root:Host-associated:Human:Digestive system:Large intestine:Fecal	ERZ827520_FASTA	mgnify	ERZ827520.142-NODE-142-length-121955-cov-5.411403
2464471	ERZ827520_FASTA_CLST_258	10	sanntis	2	11984	Other	root:Host-associated:Human:Digestive system:Large intestine:Fecal	ERZ827520_FASTA	mgnify	ERZ827520.1556-NODE-1556-length-25653-cov-7.441441
2464473	ERZ827520_FASTA_CLST_260	11	sanntis	2	3955	RiPP	root:Host-associated:Human:Digestive system:Large intestine:Fecal	ERZ827520_FASTA	mgnify	ERZ827520.14240-NODE-14240-length-4041-cov-1.708731
2464474	ERZ827520_FASTA_CLST_261	0	sanntis	25955	29330	RiPP	root:Host-associated:Human:Digestive system:Large intestine:Fecal	ERZ827520_FASTA	mgnify	ERZ827520.198-NODE-198-length-103097-cov-12.483744
2464476	ERZ827520_FASTA_CLST_263	10	sanntis	2	6664	RiPP	root:Host-associated:Human:Digestive system:Large intestine:Fecal	ERZ827520_FASTA	mgnify	ERZ827520.6618-NODE-6618-length-7596-cov-3.080891
2464479	ERZ827520_FASTA_CLST_266	0	sanntis	18986	33920	Polyketide	root:Host-associated:Human:Digestive system:Large intestine:Fecal	ERZ827520_FASTA	mgnify	ERZ827520.593-NODE-593-length-56004-cov-6.240576
2464480	ERZ827520_FASTA_CLST_267	0	sanntis	99261	103955	Other	root:Host-associated:Human:Digestive system:Large intestine:Fecal	ERZ827520_FASTA	mgnify	ERZ827520.84-NODE-84-length-151558-cov-8.036547
2464481	ERZ827520_FASTA_CLST_268	0	sanntis	136520	143519	Polyketide	root:Host-associated:Human:Digestive system:Large intestine:Fecal	ERZ827520_FASTA	mgnify	ERZ827520.84-NODE-84-length-151558-cov-8.036547
2464482	ERZ827520_FASTA_CLST_269	10	sanntis	23	8454	Polyketide	root:Host-associated:Human:Digestive system:Large intestine:Fecal	ERZ827520_FASTA	mgnify	ERZ827520.4886-NODE-4886-length-9731-cov-2.602108
2464484	ERZ827520_FASTA_CLST_271	10	sanntis	2	8495	Saccharide	root:Host-associated:Human:Digestive system:Large intestine:Fecal	ERZ827520_FASTA	mgnify	ERZ827520.4777-NODE-4777-length-9913-cov-2.204301
2464485	ERZ827520_FASTA_CLST_272	0	sanntis	1335	6206	RiPP	root:Host-associated:Human:Digestive system:Large intestine:Fecal	ERZ827520_FASTA	mgnify	ERZ827520.2438-NODE-2438-length-17315-cov-2.950695
2464486	ERZ827520_FASTA_CLST_273	11	sanntis	1	32422	Saccharide	root:Host-associated:Human:Digestive system:Large intestine:Fecal	ERZ827520_FASTA	mgnify	ERZ827520.1200-NODE-1200-length-32423-cov-3.338761
2464487	ERZ827520_FASTA_CLST_274	11	sanntis	1	6549	RiPP	root:Host-associated:Human:Digestive system:Large intestine:Fecal	ERZ827520_FASTA	mgnify	ERZ827520.7944-NODE-7944-length-6549-cov-18.738836
2464488	ERZ827520_FASTA_CLST_275	10	sanntis	3	17544	Other	root:Host-associated:Human:Digestive system:Large intestine:Fecal	ERZ827520_FASTA	mgnify	ERZ827520.1794-NODE-1794-length-22846-cov-6.284235
2464489	ERZ827520_FASTA_CLST_276	11	sanntis	3	5941	Polyketide	root:Host-associated:Human:Digestive system:Large intestine:Fecal	ERZ827520_FASTA	mgnify	ERZ827520.8924-NODE-8924-length-5942-cov-2.817394
2464492	ERZ827520_FASTA_CLST_279	10	sanntis	2	15919	Saccharide	root:Host-associated:Human:Digestive system:Large intestine:Fecal	ERZ827520_FASTA	mgnify	ERZ827520.1510-NODE-1510-length-26354-cov-6.332408
2464493	ERZ827520_FASTA_CLST_280	11	sanntis	1	14288	Other	root:Host-associated:Human:Digestive system:Large intestine:Fecal	ERZ827520_FASTA	mgnify	ERZ827520.2947-NODE-2947-length-14766-cov-13.337435
2464494	ERZ827520_FASTA_CLST_281	11	sanntis	248	8485	Other	root:Host-associated:Human:Digestive system:Large intestine:Fecal	ERZ827520_FASTA	mgnify	ERZ827520.5801-NODE-5801-length-8486-cov-5.520460
2464495	ERZ827520_FASTA_CLST_282	11	sanntis	201	5550	Saccharide	root:Host-associated:Human:Digestive system:Large intestine:Fecal	ERZ827520_FASTA	mgnify	ERZ827520.9735-NODE-9735-length-5552-cov-2.135165
2464496	ERZ827520_FASTA_CLST_283	11	sanntis	3	12473	Saccharide	root:Host-associated:Human:Digestive system:Large intestine:Fecal	ERZ827520_FASTA	mgnify	ERZ827520.3526-NODE-3526-length-12674-cov-3.107219
2464497	ERZ827520_FASTA_CLST_284	0	sanntis	53170	67128	Polyketide	root:Host-associated:Human:Digestive system:Large intestine:Fecal	ERZ827520_FASTA	mgnify	ERZ827520.426-NODE-426-length-68155-cov-23.893260
2464498	ERZ827520_FASTA_CLST_285	11	sanntis	126	4681	RiPP	root:Host-associated:Human:Digestive system:Large intestine:Fecal	ERZ827520_FASTA	mgnify	ERZ827520.11946-NODE-11946-length-4681-cov-3.922827
2464499	ERZ827520_FASTA_CLST_286	10	sanntis	226	13067	Saccharide	root:Host-associated:Human:Digestive system:Large intestine:Fecal	ERZ827520_FASTA	mgnify	ERZ827520.1604-NODE-1604-length-25041-cov-63.754823
2464502	ERZ827520_FASTA_CLST_289	11	sanntis	3	4205	RiPP	root:Host-associated:Human:Digestive system:Large intestine:Fecal	ERZ827520_FASTA	mgnify	ERZ827520.12476-NODE-12476-length-4504-cov-7.924028
2464504	ERZ827520_FASTA_CLST_291	0	sanntis	21304	42670	NRP|Polyketide	root:Host-associated:Human:Digestive system:Large intestine:Fecal	ERZ827520_FASTA	mgnify	ERZ827520.441-NODE-441-length-66502-cov-36.685689
2464506	ERZ827520_FASTA_CLST_293	10	sanntis	1	21080	RiPP	root:Host-associated:Human:Digestive system:Large intestine:Fecal	ERZ827520_FASTA	mgnify	ERZ827520.1941-NODE-1941-length-21189-cov-7.343901
2464507	ERZ827520_FASTA_CLST_294	0	sanntis	140533	144369	NRP	root:Host-associated:Human:Digestive system:Large intestine:Fecal	ERZ827520_FASTA	mgnify	ERZ827520.21-NODE-21-length-238230-cov-10.705229
2464510	ERZ827520_FASTA_CLST_297	11	sanntis	2	9697	NRP	root:Host-associated:Human:Digestive system:Large intestine:Fecal	ERZ827520_FASTA	mgnify	ERZ827520.4908-NODE-4908-length-9697-cov-2.381664
2464512	ERZ827520_FASTA_CLST_299	0	sanntis	91203	95021	NRP	root:Host-associated:Human:Digestive system:Large intestine:Fecal	ERZ827520_FASTA	mgnify	ERZ827520.5-NODE-5-length-376857-cov-8.010573
2464513	ERZ827520_FASTA_CLST_300	10	sanntis	184	5572	RiPP	root:Host-associated:Human:Digestive system:Large intestine:Fecal	ERZ827520_FASTA	mgnify	ERZ827520.4965-NODE-4965-length-9603-cov-7.625890
2464514	ERZ827520_FASTA_CLST_301	0	sanntis	19731	38556	Saccharide	root:Host-associated:Human:Digestive system:Large intestine:Fecal	ERZ827520_FASTA	mgnify	ERZ827520.601-NODE-601-length-55443-cov-6.587582
2464515	ERZ827520_FASTA_CLST_302	0	sanntis	12775	35246	Saccharide	root:Host-associated:Human:Digestive system:Large intestine:Fecal	ERZ827520_FASTA	mgnify	ERZ827520.73-NODE-73-length-163146-cov-7.210067
2464516	ERZ827520_FASTA_CLST_303	0	sanntis	29935	46048	RiPP	root:Host-associated:Human:Digestive system:Large intestine:Fecal	ERZ827520_FASTA	mgnify	ERZ827520.117-NODE-117-length-129433-cov-13.234723
2464517	ERZ827520_FASTA_CLST_304	0	sanntis	51780	64230	Other	root:Host-associated:Human:Digestive system:Large intestine:Fecal	ERZ827520_FASTA	mgnify	ERZ827520.117-NODE-117-length-129433-cov-13.234723
2464519	ERZ827520_FASTA_CLST_306	0	sanntis	149829	179728	Other	root:Host-associated:Human:Digestive system:Large intestine:Fecal	ERZ827520_FASTA	mgnify	ERZ827520.4-NODE-4-length-428881-cov-8.610075
2464520	ERZ827520_FASTA_CLST_307	0	sanntis	343693	357746	RiPP	root:Host-associated:Human:Digestive system:Large intestine:Fecal	ERZ827520_FASTA	mgnify	ERZ827520.4-NODE-4-length-428881-cov-8.610075
2464521	ERZ827520_FASTA_CLST_308	10	sanntis	1	5828	NRP	root:Host-associated:Human:Digestive system:Large intestine:Fecal	ERZ827520_FASTA	mgnify	ERZ827520.8910-NODE-8910-length-5950-cov-37.846989
2464523	ERZ827520_FASTA_CLST_310	10	sanntis	2	9080	NRP	root:Host-associated:Human:Digestive system:Large intestine:Fecal	ERZ827520_FASTA	mgnify	ERZ827520.4403-NODE-4403-length-10552-cov-37.567495
2464525	ERZ827520_FASTA_CLST_312	0	sanntis	5012	7459	RiPP	root:Host-associated:Human:Digestive system:Large intestine:Fecal	ERZ827520_FASTA	mgnify	ERZ827520.4262-NODE-4262-length-10833-cov-3.412136
2464526	ERZ827520_FASTA_CLST_313	11	sanntis	3	10330	Saccharide	root:Host-associated:Human:Digestive system:Large intestine:Fecal	ERZ827520_FASTA	mgnify	ERZ827520.4542-NODE-4542-length-10331-cov-10.022577
2464529	ERZ827520_FASTA_CLST_316	10	sanntis	3	6991	Polyketide	root:Host-associated:Human:Digestive system:Large intestine:Fecal	ERZ827520_FASTA	mgnify	ERZ827520.7217-NODE-7217-length-7074-cov-2.595954
2464531	ERZ827520_FASTA_CLST_318	10	sanntis	1	5125	RiPP	root:Host-associated:Human:Digestive system:Large intestine:Fecal	ERZ827520_FASTA	mgnify	ERZ827520.2682-NODE-2682-length-15873-cov-3.230434
2464532	ERZ827520_FASTA_CLST_319	0	sanntis	123020	144223	Saccharide	root:Host-associated:Human:Digestive system:Large intestine:Fecal	ERZ827520_FASTA	mgnify	ERZ827520.13-NODE-13-length-268398-cov-13.292901
2464533	ERZ827520_FASTA_CLST_320	0	sanntis	222947	232276	NRP	root:Host-associated:Human:Digestive system:Large intestine:Fecal	ERZ827520_FASTA	mgnify	ERZ827520.13-NODE-13-length-268398-cov-13.292901
2464534	ERZ827520_FASTA_CLST_321	10	sanntis	3	19172	Saccharide	root:Host-associated:Human:Digestive system:Large intestine:Fecal	ERZ827520_FASTA	mgnify	ERZ827520.1185-NODE-1185-length-32699-cov-21.924979
2464537	ERZ827520_FASTA_CLST_324	10	sanntis	1	15325	Polyketide	root:Host-associated:Human:Digestive system:Large intestine:Fecal	ERZ827520_FASTA	mgnify	ERZ827520.2354-NODE-2354-length-17793-cov-11.167043
2464540	ERZ827520_FASTA_CLST_327	10	sanntis	3	25138	Saccharide	root:Host-associated:Human:Digestive system:Large intestine:Fecal	ERZ827520_FASTA	mgnify	ERZ827520.195-NODE-195-length-103731-cov-4.461766
2464542	ERZ827520_FASTA_CLST_329	10	sanntis	3	32950	Saccharide	root:Host-associated:Human:Digestive system:Large intestine:Fecal	ERZ827520_FASTA	mgnify	ERZ827520.59-NODE-59-length-182645-cov-30.113588
2464543	ERZ827520_FASTA_CLST_330	10	sanntis	2	5779	RiPP	root:Host-associated:Human:Digestive system:Large intestine:Fecal	ERZ827520_FASTA	mgnify	ERZ827520.7429-NODE-7429-length-6915-cov-3.452187
2464546	ERZ827520_FASTA_CLST_333	11	sanntis	3	7851	NRP	root:Host-associated:Human:Digestive system:Large intestine:Fecal	ERZ827520_FASTA	mgnify	ERZ827520.6359-NODE-6359-length-7852-cov-2.894062
2464549	ERZ827520_FASTA_CLST_336	1	sanntis	7525	13063	Saccharide	root:Host-associated:Human:Digestive system:Large intestine:Fecal	ERZ827520_FASTA	mgnify	ERZ827520.3162-NODE-3162-length-13938-cov-16.362746
2464551	ERZ827520_FASTA_CLST_338	0	sanntis	107922	124460	Other	root:Host-associated:Human:Digestive system:Large intestine:Fecal	ERZ827520_FASTA	mgnify	ERZ827520.126-NODE-126-length-125220-cov-22.226469
2464556	ERZ827520_FASTA_CLST_343	0	sanntis	16691	24146	Other	root:Host-associated:Human:Digestive system:Large intestine:Fecal	ERZ827520_FASTA	mgnify	ERZ827520.1637-NODE-1637-length-24675-cov-6.385378
2464557	ERZ827520_FASTA_CLST_344	10	sanntis	100	4545	RiPP	root:Host-associated:Human:Digestive system:Large intestine:Fecal	ERZ827520_FASTA	mgnify	ERZ827520.12064-NODE-12064-length-4642-cov-2.652714
2464558	ERZ827520_FASTA_CLST_345	11	sanntis	79	24362	Other	root:Host-associated:Human:Digestive system:Large intestine:Fecal	ERZ827520_FASTA	mgnify	ERZ827520.1661-NODE-1661-length-24362-cov-3.743819
2464559	ERZ827520_FASTA_CLST_346	10	sanntis	3	9408	RiPP	root:Host-associated:Human:Digestive system:Large intestine:Fecal	ERZ827520_FASTA	mgnify	ERZ827520.4853-NODE-4853-length-9780-cov-2.878458
2464560	ERZ827520_FASTA_CLST_347	10	sanntis	3	7010	RiPP	root:Host-associated:Human:Digestive system:Large intestine:Fecal	ERZ827520_FASTA	mgnify	ERZ827520.6910-NODE-6910-length-7325-cov-5.292710
2464561	ERZ827520_FASTA_CLST_348	11	sanntis	1	4502	RiPP	root:Host-associated:Human:Digestive system:Large intestine:Fecal	ERZ827520_FASTA	mgnify	ERZ827520.12169-NODE-12169-length-4607-cov-2.393453
2464562	ERZ827520_FASTA_CLST_349	0	sanntis	23349	42436	Saccharide	root:Host-associated:Human:Digestive system:Large intestine:Fecal	ERZ827520_FASTA	mgnify	ERZ827520.703-NODE-703-length-49237-cov-16.946972
2464563	ERZ827520_FASTA_CLST_350	10	sanntis	3	12221	RiPP	root:Host-associated:Human:Digestive system:Large intestine:Fecal	ERZ827520_FASTA	mgnify	ERZ827520.3423-NODE-3423-length-13036-cov-8.144904
2464566	ERZ827520_FASTA_CLST_353	10	sanntis	123	7834	RiPP	root:Host-associated:Human:Digestive system:Large intestine:Fecal	ERZ827520_FASTA	mgnify	ERZ827520.2066-NODE-2066-length-20191-cov-13.757102
2464569	ERZ827520_FASTA_CLST_356	0	sanntis	47638	65743	Saccharide	root:Host-associated:Human:Digestive system:Large intestine:Fecal	ERZ827520_FASTA	mgnify	ERZ827520.304-NODE-304-length-82910-cov-29.111906
2464570	ERZ827520_FASTA_CLST_357	1	sanntis	6292	11930	Polyketide	root:Host-associated:Human:Digestive system:Large intestine:Fecal	ERZ827520_FASTA	mgnify	ERZ827520.3770-NODE-3770-length-11930-cov-2.566484
2464572	ERZ827520_FASTA_CLST_359	11	sanntis	3	13217	Saccharide	root:Host-associated:Human:Digestive system:Large intestine:Fecal	ERZ827520_FASTA	mgnify	ERZ827520.3373-NODE-3373-length-13217-cov-2.899559
2464573	ERZ827520_FASTA_CLST_360	11	sanntis	3	5679	Polyketide	root:Host-associated:Human:Digestive system:Large intestine:Fecal	ERZ827520_FASTA	mgnify	ERZ827520.9462-NODE-9462-length-5679-cov-2.233819
2464576	ERZ827520_FASTA_CLST_363	0	sanntis	64420	73243	RiPP	root:Host-associated:Human:Digestive system:Large intestine:Fecal	ERZ827520_FASTA	mgnify	ERZ827520.34-NODE-34-length-215204-cov-27.387773
2464579	ERZ827520_FASTA_CLST_366	11	sanntis	3	8074	RiPP	root:Host-associated:Human:Digestive system:Large intestine:Fecal	ERZ827520_FASTA	mgnify	ERZ827520.6171-NODE-6171-length-8074-cov-2.204764
2464580	ERZ827520_FASTA_CLST_367	10	sanntis	3	6636	RiPP	root:Host-associated:Human:Digestive system:Large intestine:Fecal	ERZ827520_FASTA	mgnify	ERZ827520.6628-NODE-6628-length-7592-cov-2.867321
2464581	ERZ827520_FASTA_CLST_368	11	sanntis	2	4108	Saccharide	root:Host-associated:Human:Digestive system:Large intestine:Fecal	ERZ827520_FASTA	mgnify	ERZ827520.13919-NODE-13919-length-4109-cov-9.637395
2464583	ERZ827520_FASTA_CLST_370	10	sanntis	3	6553	NRP	root:Host-associated:Human:Digestive system:Large intestine:Fecal	ERZ827520_FASTA	mgnify	ERZ827520.4805-NODE-4805-length-9869-cov-2.569900
2464584	ERZ827520_FASTA_CLST_371	10	sanntis	198	4659	RiPP	root:Host-associated:Human:Digestive system:Large intestine:Fecal	ERZ827520_FASTA	mgnify	ERZ827520.5855-NODE-5855-length-8425-cov-8.256153
2464585	ERZ827520_FASTA_CLST_372	0	sanntis	115992	129463	Other	root:Host-associated:Human:Digestive system:Large intestine:Fecal	ERZ827520_FASTA	mgnify	ERZ827520.102-NODE-102-length-137398-cov-12.692922
2464588	ERZ827520_FASTA_CLST_375	0	sanntis	103612	111618	RiPP	root:Host-associated:Human:Digestive system:Large intestine:Fecal	ERZ827520_FASTA	mgnify	ERZ827520.60-NODE-60-length-179212-cov-9.283098
2464592	ERZ827520_FASTA_CLST_379	0	sanntis	168502	194168	Saccharide	root:Host-associated:Human:Digestive system:Large intestine:Fecal	ERZ827520_FASTA	mgnify	ERZ827520.40-NODE-40-length-201892-cov-8.635983
2464594	ERZ827520_FASTA_CLST_381	0	sanntis	65679	81317	NRP|Polyketide	root:Host-associated:Human:Digestive system:Large intestine:Fecal	ERZ827520_FASTA	mgnify	ERZ827520.104-NODE-104-length-136215-cov-9.013536
2464595	ERZ827520_FASTA_CLST_382	10	sanntis	324	6472	RiPP	root:Host-associated:Human:Digestive system:Large intestine:Fecal	ERZ827520_FASTA	mgnify	ERZ827520.5031-NODE-5031-length-9484-cov-3.196521
2464597	ERZ827520_FASTA_CLST_384	1	sanntis	33194	41697	Saccharide	root:Host-associated:Human:Digestive system:Large intestine:Fecal	ERZ827520_FASTA	mgnify	ERZ827520.871-NODE-871-length-41984-cov-31.321281
2464598	ERZ827520_FASTA_CLST_385	10	sanntis	352	10274	RiPP	root:Host-associated:Human:Digestive system:Large intestine:Fecal	ERZ827520_FASTA	mgnify	ERZ827520.4380-NODE-4380-length-10583-cov-5.994111
2464600	ERZ827520_FASTA_CLST_387	0	sanntis	7863	38130	Saccharide	root:Host-associated:Human:Digestive system:Large intestine:Fecal	ERZ827520_FASTA	mgnify	ERZ827520.732-NODE-732-length-47933-cov-11.649045
2464601	ERZ827520_FASTA_CLST_388	10	sanntis	107	4585	RiPP	root:Host-associated:Human:Digestive system:Large intestine:Fecal	ERZ827520_FASTA	mgnify	ERZ827520.7083-NODE-7083-length-7181-cov-2.563289
2464602	ERZ827520_FASTA_CLST_389	0	sanntis	32240	55076	Saccharide	root:Host-associated:Human:Digestive system:Large intestine:Fecal	ERZ827520_FASTA	mgnify	ERZ827520.420-NODE-420-length-68538-cov-35.409182
2464603	ERZ827520_FASTA_CLST_390	10	sanntis	114	27760	Saccharide	root:Host-associated:Human:Digestive system:Large intestine:Fecal	ERZ827520_FASTA	mgnify	ERZ827520.589-NODE-589-length-56139-cov-4.379217
2464604	ERZ827520_FASTA_CLST_391	0	sanntis	13717	17776	RiPP	root:Host-associated:Human:Digestive system:Large intestine:Fecal	ERZ827520_FASTA	mgnify	ERZ827520.1959-NODE-1959-length-21069-cov-6.526459
2464606	ERZ827520_FASTA_CLST_393	10	sanntis	218	13267	Polyketide	root:Host-associated:Human:Digestive system:Large intestine:Fecal	ERZ827520_FASTA	mgnify	ERZ827520.54-NODE-54-length-187759-cov-10.688249
2464607	ERZ827520_FASTA_CLST_394	11	sanntis	1	6628	NRP	root:Host-associated:Human:Digestive system:Large intestine:Fecal	ERZ827520_FASTA	mgnify	ERZ827520.7822-NODE-7822-length-6628-cov-2.542066
2464609	ERZ827520_FASTA_CLST_396	0	sanntis	2868	7148	Polyketide	root:Host-associated:Human:Digestive system:Large intestine:Fecal	ERZ827520_FASTA	mgnify	ERZ827520.4837-NODE-4837-length-9813-cov-2.829063
2464610	ERZ827520_FASTA_CLST_397	0	sanntis	5390	9475	Saccharide	root:Host-associated:Human:Digestive system:Large intestine:Fecal	ERZ827520_FASTA	mgnify	ERZ827520.4249-NODE-4249-length-10869-cov-5.939800
2464618	ERZ827520_FASTA_CLST_405	0	sanntis	72565	78303	Polyketide	root:Host-associated:Human:Digestive system:Large intestine:Fecal	ERZ827520_FASTA	mgnify	ERZ827520.268-NODE-268-length-87877-cov-9.259366
2464619	ERZ827520_FASTA_CLST_406	11	sanntis	2	7780	Polyketide	root:Host-associated:Human:Digestive system:Large intestine:Fecal	ERZ827520_FASTA	mgnify	ERZ827520.6432-NODE-6432-length-7782-cov-2.529830
2464620	ERZ827520_FASTA_CLST_407	0	sanntis	15329	38510	Saccharide	root:Host-associated:Human:Digestive system:Large intestine:Fecal	ERZ827520_FASTA	mgnify	ERZ827520.173-NODE-173-length-111806-cov-229.468461
2464621	ERZ827520_FASTA_CLST_408	0	sanntis	16515	28891	Saccharide	root:Host-associated:Human:Digestive system:Large intestine:Fecal	ERZ827520_FASTA	mgnify	ERZ827520.706-NODE-706-length-49181-cov-37.958576
2464622	ERZ827520_FASTA_CLST_409	11	sanntis	435	22286	Saccharide	root:Host-associated:Human:Digestive system:Large intestine:Fecal	ERZ827520_FASTA	mgnify	ERZ827520.1827-NODE-1827-length-22494-cov-9.889389
2464623	ERZ827520_FASTA_CLST_410	10	sanntis	272	14128	Saccharide	root:Host-associated:Human:Digestive system:Large intestine:Fecal	ERZ827520_FASTA	mgnify	ERZ827520.2694-NODE-2694-length-15826-cov-6.937924
2464624	ERZ827520_FASTA_CLST_411	0	sanntis	103048	110366	Other	root:Host-associated:Human:Digestive system:Large intestine:Fecal	ERZ827520_FASTA	mgnify	ERZ827520.157-NODE-157-length-117206-cov-6.520055
2464626	ERZ827520_FASTA_CLST_413	11	sanntis	3	3379	Other	root:Host-associated:Human:Digestive system:Large intestine:Fecal	ERZ827520_FASTA	mgnify	ERZ827520.17228-NODE-17228-length-3445-cov-2.235103
2464627	ERZ827520_FASTA_CLST_414	11	sanntis	185	19838	Saccharide	root:Host-associated:Human:Digestive system:Large intestine:Fecal	ERZ827520_FASTA	mgnify	ERZ827520.2101-NODE-2101-length-19875-cov-22.056559
2464628	ERZ827520_FASTA_CLST_415	0	sanntis	81743	93746	NRP	root:Host-associated:Human:Digestive system:Large intestine:Fecal	ERZ827520_FASTA	mgnify	ERZ827520.74-NODE-74-length-161796-cov-236.900007
2464631	ERZ827520_FASTA_CLST_418	1	sanntis	3461	13091	NRP|Saccharide	root:Host-associated:Human:Digestive system:Large intestine:Fecal	ERZ827520_FASTA	mgnify	ERZ827520.3358-NODE-3358-length-13277-cov-5.893435
2464634	ERZ827520_FASTA_CLST_421	0	sanntis	45687	64134	Saccharide	root:Host-associated:Human:Digestive system:Large intestine:Fecal	ERZ827520_FASTA	mgnify	ERZ827520.385-NODE-385-length-72125-cov-4.555515
2464635	ERZ827520_FASTA_CLST_422	0	sanntis	37232	56894	Saccharide	root:Host-associated:Human:Digestive system:Large intestine:Fecal	ERZ827520_FASTA	mgnify	ERZ827520.573-NODE-573-length-56992-cov-17.760226
2464636	ERZ827520_FASTA_CLST_423	0	sanntis	4565	13255	NRP	root:Host-associated:Human:Digestive system:Large intestine:Fecal	ERZ827520_FASTA	mgnify	ERZ827520.993-NODE-993-length-37682-cov-4.489170
2464638	ERZ827520_FASTA_CLST_425	1	sanntis	10608	16180	Other	root:Host-associated:Human:Digestive system:Large intestine:Fecal	ERZ827520_FASTA	mgnify	ERZ827520.2597-NODE-2597-length-16370-cov-10.601778
2464639	ERZ827520_FASTA_CLST_426	1	sanntis	58149	78410	Saccharide	root:Host-associated:Human:Digestive system:Large intestine:Fecal	ERZ827520_FASTA	mgnify	ERZ827520.330-NODE-330-length-79134-cov-8.409919
2464640	ERZ827520_FASTA_CLST_427	11	sanntis	1	9237	NRP	root:Host-associated:Human:Digestive system:Large intestine:Fecal	ERZ827520_FASTA	mgnify	ERZ827520.5204-NODE-5204-length-9237-cov-2.292420
2464642	ERZ827520_FASTA_CLST_429	0	sanntis	41515	53461	NRP	root:Host-associated:Human:Digestive system:Large intestine:Fecal	ERZ827520_FASTA	mgnify	ERZ827520.94-NODE-94-length-140242-cov-8.167120
2464643	ERZ827520_FASTA_CLST_430	0	sanntis	76792	100363	Other	root:Host-associated:Human:Digestive system:Large intestine:Fecal	ERZ827520_FASTA	mgnify	ERZ827520.94-NODE-94-length-140242-cov-8.167120
2464646	ERZ827520_FASTA_CLST_433	10	sanntis	583	10075	NRP	root:Host-associated:Human:Digestive system:Large intestine:Fecal	ERZ827520_FASTA	mgnify	ERZ827520.1232-NODE-1232-length-31705-cov-25.888341
2464647	ERZ827520_FASTA_CLST_434	10	sanntis	3	10729	RiPP	root:Host-associated:Human:Digestive system:Large intestine:Fecal	ERZ827520_FASTA	mgnify	ERZ827520.3374-NODE-3374-length-13212-cov-9.608193
2464650	ERZ827520_FASTA_CLST_437	10	sanntis	3	14126	Other	root:Host-associated:Human:Digestive system:Large intestine:Fecal	ERZ827520_FASTA	mgnify	ERZ827520.1127-NODE-1127-length-34111-cov-36.503113
2464652	ERZ827520_FASTA_CLST_439	11	sanntis	2	14562	Saccharide	root:Host-associated:Human:Digestive system:Large intestine:Fecal	ERZ827520_FASTA	mgnify	ERZ827520.3002-NODE-3002-length-14564-cov-2.966572
2464653	ERZ827520_FASTA_CLST_440	10	sanntis	176	7652	NRP	root:Host-associated:Human:Digestive system:Large intestine:Fecal	ERZ827520_FASTA	mgnify	ERZ827520.5195-NODE-5195-length-9255-cov-48.855217
2464655	ERZ827520_FASTA_CLST_442	10	sanntis	200	7570	RiPP	root:Host-associated:Human:Digestive system:Large intestine:Fecal	ERZ827520_FASTA	mgnify	ERZ827520.342-NODE-342-length-78225-cov-10.081220
2464657	ERZ827520_FASTA_CLST_444	10	sanntis	3	17030	Saccharide	root:Host-associated:Human:Digestive system:Large intestine:Fecal	ERZ827520_FASTA	mgnify	ERZ827520.895-NODE-895-length-41272-cov-35.631875
2464659	ERZ827520_FASTA_CLST_446	11	sanntis	1	4718	RiPP	root:Host-associated:Human:Digestive system:Large intestine:Fecal	ERZ827520_FASTA	mgnify	ERZ827520.11823-NODE-11823-length-4719-cov-1.831475
2464660	ERZ827520_FASTA_CLST_447	11	sanntis	262	6545	RiPP	root:Host-associated:Human:Digestive system:Large intestine:Fecal	ERZ827520_FASTA	mgnify	ERZ827520.7434-NODE-7434-length-6913-cov-7.526101
2464663	ERZ827520_FASTA_CLST_450	10	sanntis	120	26509	Saccharide	root:Host-associated:Human:Digestive system:Large intestine:Fecal	ERZ827520_FASTA	mgnify	ERZ827520.1466-NODE-1466-length-27020-cov-9.785092
2464666	ERZ827520_FASTA_CLST_453	10	sanntis	3	15780	Saccharide	root:Host-associated:Human:Digestive system:Large intestine:Fecal	ERZ827520_FASTA	mgnify	ERZ827520.2310-NODE-2310-length-18124-cov-3.669434
2464667	ERZ827520_FASTA_CLST_454	10	sanntis	1	7873	Saccharide	root:Host-associated:Human:Digestive system:Large intestine:Fecal	ERZ827520_FASTA	mgnify	ERZ827520.6240-NODE-6240-length-7992-cov-3.724707
2464672	ERZ827522_FASTA_CLST_4	10	sanntis	1	13336	RiPP	root:Host-associated:Human:Digestive system:Large intestine:Fecal	ERZ827522_FASTA	mgnify	ERZ827522.1146-NODE-1146-length-25689-cov-8.640790
2464673	ERZ827522_FASTA_CLST_5	10	sanntis	2	8329	RiPP	root:Host-associated:Human:Digestive system:Large intestine:Fecal	ERZ827522_FASTA	mgnify	ERZ827522.3184-NODE-3184-length-9961-cov-2.936503
2464674	ERZ827522_FASTA_CLST_6	1	sanntis	8534	15574	NRP	root:Host-associated:Human:Digestive system:Large intestine:Fecal	ERZ827522_FASTA	mgnify	ERZ827522.1925-NODE-1925-length-15683-cov-4.353980
2464676	ERZ827522_FASTA_CLST_8	0	sanntis	3289	24259	RiPP	root:Host-associated:Human:Digestive system:Large intestine:Fecal	ERZ827522_FASTA	mgnify	ERZ827522.1141-NODE-1141-length-25788-cov-28.020130
2464678	ERZ827522_FASTA_CLST_10	0	sanntis	333065	338205	RiPP	root:Host-associated:Human:Digestive system:Large intestine:Fecal	ERZ827522_FASTA	mgnify	ERZ827522.4-NODE-4-length-360204-cov-8.050521
2464679	ERZ827522_FASTA_CLST_11	10	sanntis	1	31195	NRP	root:Host-associated:Human:Digestive system:Large intestine:Fecal	ERZ827522_FASTA	mgnify	ERZ827522.898-NODE-898-length-31439-cov-4.356232
2464682	ERZ827522_FASTA_CLST_14	11	sanntis	3	4223	RiPP	root:Host-associated:Human:Digestive system:Large intestine:Fecal	ERZ827522_FASTA	mgnify	ERZ827522.8297-NODE-8297-length-4330-cov-122.167953
2464683	ERZ827522_FASTA_CLST_15	10	sanntis	1	11707	Other	root:Host-associated:Human:Digestive system:Large intestine:Fecal	ERZ827522_FASTA	mgnify	ERZ827522.2028-NODE-2028-length-15041-cov-7.342186
2464685	ERZ827522_FASTA_CLST_17	10	sanntis	3	29139	Saccharide	root:Host-associated:Human:Digestive system:Large intestine:Fecal	ERZ827522_FASTA	mgnify	ERZ827522.957-NODE-957-length-30033-cov-136.743078
2464686	ERZ827522_FASTA_CLST_18	0	sanntis	52491	94515	Saccharide	root:Host-associated:Human:Digestive system:Large intestine:Fecal	ERZ827522_FASTA	mgnify	ERZ827522.118-NODE-118-length-112839-cov-4.600670
2464687	ERZ827522_FASTA_CLST_19	0	sanntis	2918	12620	NRP	root:Host-associated:Human:Digestive system:Large intestine:Fecal	ERZ827522_FASTA	mgnify	ERZ827522.1884-NODE-1884-length-16069-cov-9.299488
2464689	ERZ827522_FASTA_CLST_21	0	sanntis	23339	27669	RiPP	root:Host-associated:Human:Digestive system:Large intestine:Fecal	ERZ827522_FASTA	mgnify	ERZ827522.359-NODE-359-length-61835-cov-5.722823
2464691	ERZ827522_FASTA_CLST_23	0	sanntis	3542	16018	NRP	root:Host-associated:Human:Digestive system:Large intestine:Fecal	ERZ827522_FASTA	mgnify	ERZ827522.1738-NODE-1738-length-17411-cov-9.133729
2464692	ERZ827522_FASTA_CLST_24	0	sanntis	5017	9051	RiPP	root:Host-associated:Human:Digestive system:Large intestine:Fecal	ERZ827522_FASTA	mgnify	ERZ827522.2030-NODE-2030-length-15029-cov-10.453252
2464693	ERZ827522_FASTA_CLST_25	0	sanntis	5922	18356	Other	root:Host-associated:Human:Digestive system:Large intestine:Fecal	ERZ827522_FASTA	mgnify	ERZ827522.1491-NODE-1491-length-20136-cov-3.320104
2464694	ERZ827522_FASTA_CLST_26	10	sanntis	3	18417	Saccharide	root:Host-associated:Human:Digestive system:Large intestine:Fecal	ERZ827522_FASTA	mgnify	ERZ827522.845-NODE-845-length-32758-cov-7.854203
2464695	ERZ827522_FASTA_CLST_27	0	sanntis	24338	45668	RiPP	root:Host-associated:Human:Digestive system:Large intestine:Fecal	ERZ827522_FASTA	mgnify	ERZ827522.323-NODE-323-length-67275-cov-9.687623
2464697	ERZ827522_FASTA_CLST_29	0	sanntis	100304	123168	Saccharide	root:Host-associated:Human:Digestive system:Large intestine:Fecal	ERZ827522_FASTA	mgnify	ERZ827522.74-NODE-74-length-137829-cov-9.005335
2464700	ERZ827522_FASTA_CLST_32	0	sanntis	199113	210620	RiPP	root:Host-associated:Human:Digestive system:Large intestine:Fecal	ERZ827522_FASTA	mgnify	ERZ827522.22-NODE-22-length-231886-cov-62.876181
2464702	ERZ827522_FASTA_CLST_34	0	sanntis	117294	142071	Saccharide	root:Host-associated:Human:Digestive system:Large intestine:Fecal	ERZ827522_FASTA	mgnify	ERZ827522.3-NODE-3-length-418109-cov-9.468023
2464703	ERZ827522_FASTA_CLST_35	11	sanntis	34	5988	RiPP	root:Host-associated:Human:Digestive system:Large intestine:Fecal	ERZ827522_FASTA	mgnify	ERZ827522.5650-NODE-5650-length-5988-cov-3.893646
2464705	ERZ827522_FASTA_CLST_37	10	sanntis	2	13298	Other	root:Host-associated:Human:Digestive system:Large intestine:Fecal	ERZ827522_FASTA	mgnify	ERZ827522.2248-NODE-2248-length-13720-cov-2.596926
2464707	ERZ827522_FASTA_CLST_39	0	sanntis	29311	41741	Saccharide	root:Host-associated:Human:Digestive system:Large intestine:Fecal	ERZ827522_FASTA	mgnify	ERZ827522.119-NODE-119-length-112812-cov-119.100721
2464712	ERZ827522_FASTA_CLST_44	10	sanntis	2	50550	Saccharide	root:Host-associated:Human:Digestive system:Large intestine:Fecal	ERZ827522_FASTA	mgnify	ERZ827522.54-NODE-54-length-162768-cov-5.463694
2464713	ERZ827522_FASTA_CLST_45	0	sanntis	58280	86653	Saccharide	root:Host-associated:Human:Digestive system:Large intestine:Fecal	ERZ827522_FASTA	mgnify	ERZ827522.54-NODE-54-length-162768-cov-5.463694
2464715	ERZ827522_FASTA_CLST_47	0	sanntis	50494	60409	Other	root:Host-associated:Human:Digestive system:Large intestine:Fecal	ERZ827522_FASTA	mgnify	ERZ827522.256-NODE-256-length-79052-cov-60.195678
2464719	ERZ827522_FASTA_CLST_51	10	sanntis	2	9773	Other	root:Host-associated:Human:Digestive system:Large intestine:Fecal	ERZ827522_FASTA	mgnify	ERZ827522.3121-NODE-3121-length-10162-cov-3.261007
2464722	ERZ827522_FASTA_CLST_54	10	sanntis	1	8847	Polyketide	root:Host-associated:Human:Digestive system:Large intestine:Fecal	ERZ827522_FASTA	mgnify	ERZ827522.3205-NODE-3205-length-9920-cov-3.153675
2464725	ERZ827522_FASTA_CLST_57	10	sanntis	3	4868	RiPP	root:Host-associated:Human:Digestive system:Large intestine:Fecal	ERZ827522_FASTA	mgnify	ERZ827522.2338-NODE-2338-length-13230-cov-8.118937
2464726	ERZ827522_FASTA_CLST_58	0	sanntis	6494	12875	Polyketide	root:Host-associated:Human:Digestive system:Large intestine:Fecal	ERZ827522_FASTA	mgnify	ERZ827522.49-NODE-49-length-177523-cov-11.756339
2464727	ERZ827522_FASTA_CLST_59	0	sanntis	43960	61021	NRP	root:Host-associated:Human:Digestive system:Large intestine:Fecal	ERZ827522_FASTA	mgnify	ERZ827522.49-NODE-49-length-177523-cov-11.756339
2464730	ERZ827522_FASTA_CLST_62	11	sanntis	1	4265	RiPP	root:Host-associated:Human:Digestive system:Large intestine:Fecal	ERZ827522_FASTA	mgnify	ERZ827522.8432-NODE-8432-length-4266-cov-2.085490
2464732	ERZ827522_FASTA_CLST_64	11	sanntis	1	7012	Other	root:Host-associated:Human:Digestive system:Large intestine:Fecal	ERZ827522_FASTA	mgnify	ERZ827522.4703-NODE-4703-length-7014-cov-3.046846
2464736	ERZ827522_FASTA_CLST_68	10	sanntis	3	19118	NRP	root:Host-associated:Human:Digestive system:Large intestine:Fecal	ERZ827522_FASTA	mgnify	ERZ827522.1528-NODE-1528-length-19597-cov-78.516784
2464738	ERZ827522_FASTA_CLST_70	0	sanntis	117760	127997	Other	root:Host-associated:Human:Digestive system:Large intestine:Fecal	ERZ827522_FASTA	mgnify	ERZ827522.65-NODE-65-length-145017-cov-5.314117
2464739	ERZ827522_FASTA_CLST_71	10	sanntis	1	6007	Other	root:Host-associated:Human:Digestive system:Large intestine:Fecal	ERZ827522_FASTA	mgnify	ERZ827522.401-NODE-401-length-57090-cov-12.317577
2464740	ERZ827522_FASTA_CLST_72	0	sanntis	57766	78624	Saccharide	root:Host-associated:Human:Digestive system:Large intestine:Fecal	ERZ827522_FASTA	mgnify	ERZ827522.216-NODE-216-length-85337-cov-6.243908
2464741	ERZ827522_FASTA_CLST_73	11	sanntis	1	4403	RiPP	root:Host-associated:Human:Digestive system:Large intestine:Fecal	ERZ827522_FASTA	mgnify	ERZ827522.7648-NODE-7648-length-4628-cov-2.015526
2464742	ERZ827522_FASTA_CLST_74	0	sanntis	3947	5940	RiPP	root:Host-associated:Human:Digestive system:Large intestine:Fecal	ERZ827522_FASTA	mgnify	ERZ827522.4467-NODE-4467-length-7362-cov-2.304639
2464743	ERZ827522_FASTA_CLST_75	0	sanntis	26814	33444	Polyketide	root:Host-associated:Human:Digestive system:Large intestine:Fecal	ERZ827522_FASTA	mgnify	ERZ827522.726-NODE-726-length-37261-cov-5.264850
2464746	ERZ827522_FASTA_CLST_78	10	sanntis	3	13779	Other	root:Host-associated:Human:Digestive system:Large intestine:Fecal	ERZ827522_FASTA	mgnify	ERZ827522.1746-NODE-1746-length-17381-cov-3.945515
2464747	ERZ827522_FASTA_CLST_79	0	sanntis	5491	17631	Saccharide	root:Host-associated:Human:Digestive system:Large intestine:Fecal	ERZ827522_FASTA	mgnify	ERZ827522.1241-NODE-1241-length-23641-cov-14.281820
2464748	ERZ827522_FASTA_CLST_80	10	sanntis	85	15613	Other	root:Host-associated:Human:Digestive system:Large intestine:Fecal	ERZ827522_FASTA	mgnify	ERZ827522.679-NODE-679-length-39753-cov-9.616127
2464749	ERZ827522_FASTA_CLST_81	0	sanntis	29279	43252	Saccharide	root:Host-associated:Human:Digestive system:Large intestine:Fecal	ERZ827522_FASTA	mgnify	ERZ827522.333-NODE-333-length-65653-cov-11.280816
2464752	ERZ827522_FASTA_CLST_84	11	sanntis	3	12867	NRP	root:Host-associated:Human:Digestive system:Large intestine:Fecal	ERZ827522_FASTA	mgnify	ERZ827522.2429-NODE-2429-length-12868-cov-4.891360
2464753	ERZ827522_FASTA_CLST_85	0	sanntis	7811	16301	Saccharide	root:Host-associated:Human:Digestive system:Large intestine:Fecal	ERZ827522_FASTA	mgnify	ERZ827522.307-NODE-307-length-69128-cov-7.692818
2464755	ERZ827522_FASTA_CLST_87	11	sanntis	1	3415	RiPP	root:Host-associated:Human:Digestive system:Large intestine:Fecal	ERZ827522_FASTA	mgnify	ERZ827522.10893-NODE-10893-length-3417-cov-2.897383
2464757	ERZ827522_FASTA_CLST_89	0	sanntis	77010	91069	RiPP	root:Host-associated:Human:Digestive system:Large intestine:Fecal	ERZ827522_FASTA	mgnify	ERZ827522.103-NODE-103-length-120255-cov-17.617321
2464759	ERZ827522_FASTA_CLST_91	0	sanntis	94678	97835	NRP	root:Host-associated:Human:Digestive system:Large intestine:Fecal	ERZ827522_FASTA	mgnify	ERZ827522.150-NODE-150-length-101188-cov-8.809657
2464760	ERZ827522_FASTA_CLST_92	11	sanntis	1	17026	Saccharide	root:Host-associated:Human:Digestive system:Large intestine:Fecal	ERZ827522_FASTA	mgnify	ERZ827522.1781-NODE-1781-length-17026-cov-4.926404
2464761	ERZ827522_FASTA_CLST_93	0	sanntis	32523	74545	Saccharide	root:Host-associated:Human:Digestive system:Large intestine:Fecal	ERZ827522_FASTA	mgnify	ERZ827522.247-NODE-247-length-80676-cov-10.598107
2464763	ERZ827522_FASTA_CLST_95	0	sanntis	118065	121639	RiPP	root:Host-associated:Human:Digestive system:Large intestine:Fecal	ERZ827522_FASTA	mgnify	ERZ827522.58-NODE-58-length-157244-cov-5.144749
2464765	ERZ827522_FASTA_CLST_97	11	sanntis	3	16927	Saccharide	root:Host-associated:Human:Digestive system:Large intestine:Fecal	ERZ827522_FASTA	mgnify	ERZ827522.1797-NODE-1797-length-16928-cov-2.979494
2464766	ERZ827522_FASTA_CLST_98	11	sanntis	2	17052	Saccharide	root:Host-associated:Human:Digestive system:Large intestine:Fecal	ERZ827522_FASTA	mgnify	ERZ827522.1764-NODE-1764-length-17224-cov-3.361990
2464767	ERZ827522_FASTA_CLST_99	11	sanntis	2	15096	Other	root:Host-associated:Human:Digestive system:Large intestine:Fecal	ERZ827522_FASTA	mgnify	ERZ827522.2020-NODE-2020-length-15097-cov-8.799960
2464768	ERZ827522_FASTA_CLST_100	0	sanntis	42357	54378	Saccharide	root:Host-associated:Human:Digestive system:Large intestine:Fecal	ERZ827522_FASTA	mgnify	ERZ827522.18-NODE-18-length-256215-cov-64.296799
2464769	ERZ827522_FASTA_CLST_101	0	sanntis	71786	116407	Saccharide	root:Host-associated:Human:Digestive system:Large intestine:Fecal	ERZ827522_FASTA	mgnify	ERZ827522.89-NODE-89-length-126977-cov-8.500473
2464770	ERZ827522_FASTA_CLST_102	0	sanntis	7157	21291	Other	root:Host-associated:Human:Digestive system:Large intestine:Fecal	ERZ827522_FASTA	mgnify	ERZ827522.11-NODE-11-length-288607-cov-9.848786
2464771	ERZ827522_FASTA_CLST_103	0	sanntis	121260	140865	Saccharide	root:Host-associated:Human:Digestive system:Large intestine:Fecal	ERZ827522_FASTA	mgnify	ERZ827522.14-NODE-14-length-275336-cov-5.787664
2464773	ERZ827522_FASTA_CLST_105	0	sanntis	11492	86709	Saccharide	root:Host-associated:Human:Digestive system:Large intestine:Fecal	ERZ827522_FASTA	mgnify	ERZ827522.207-NODE-207-length-87196-cov-5.370434
2464775	ERZ827522_FASTA_CLST_107	0	sanntis	215903	251412	Saccharide	root:Host-associated:Human:Digestive system:Large intestine:Fecal	ERZ827522_FASTA	mgnify	ERZ827522.15-NODE-15-length-265097-cov-11.280552
2464776	ERZ827522_FASTA_CLST_108	10	sanntis	65	1835	NRP|Saccharide	root:Host-associated:Human:Digestive system:Large intestine:Fecal	ERZ827522_FASTA	mgnify	ERZ827522.8090-NODE-8090-length-4419-cov-2.427589
2464778	ERZ827522_FASTA_CLST_110	10	sanntis	63	3306	NRP|Saccharide	root:Host-associated:Human:Digestive system:Large intestine:Fecal	ERZ827522_FASTA	mgnify	ERZ827522.10642-NODE-10642-length-3490-cov-2.208734
2464782	ERZ827522_FASTA_CLST_114	11	sanntis	1	5365	Other	root:Host-associated:Human:Digestive system:Large intestine:Fecal	ERZ827522_FASTA	mgnify	ERZ827522.6345-NODE-6345-length-5442-cov-2.679042
2464787	ERZ827522_FASTA_CLST_119	0	sanntis	64447	75909	NRP	root:Host-associated:Human:Digestive system:Large intestine:Fecal	ERZ827522_FASTA	mgnify	ERZ827522.210-NODE-210-length-86565-cov-26.149439
2464789	ERZ827522_FASTA_CLST_121	11	sanntis	2	4197	NRP|Saccharide	root:Host-associated:Human:Digestive system:Large intestine:Fecal	ERZ827522_FASTA	mgnify	ERZ827522.8605-NODE-8605-length-4197-cov-2.160792
2464790	ERZ827522_FASTA_CLST_122	10	sanntis	680	23202	Saccharide	root:Host-associated:Human:Digestive system:Large intestine:Fecal	ERZ827522_FASTA	mgnify	ERZ827522.215-NODE-215-length-85450-cov-26.803700
2464791	ERZ827522_FASTA_CLST_123	0	sanntis	67121	80082	NRP|Polyketide	root:Host-associated:Human:Digestive system:Large intestine:Fecal	ERZ827522_FASTA	mgnify	ERZ827522.27-NODE-27-length-213370-cov-10.168582
2464793	ERZ827522_FASTA_CLST_125	11	sanntis	2	3226	Polyketide	root:Host-associated:Human:Digestive system:Large intestine:Fecal	ERZ827522_FASTA	mgnify	ERZ827522.11676-NODE-11676-length-3226-cov-2.263955
2464794	ERZ827522_FASTA_CLST_126	0	sanntis	34586	55343	Saccharide	root:Host-associated:Human:Digestive system:Large intestine:Fecal	ERZ827522_FASTA	mgnify	ERZ827522.45-NODE-45-length-179844-cov-59.552370
2464795	ERZ827522_FASTA_CLST_127	0	sanntis	83429	109236	Saccharide	root:Host-associated:Human:Digestive system:Large intestine:Fecal	ERZ827522_FASTA	mgnify	ERZ827522.45-NODE-45-length-179844-cov-59.552370
2464796	ERZ827522_FASTA_CLST_128	0	sanntis	43619	50667	NRP	root:Host-associated:Human:Digestive system:Large intestine:Fecal	ERZ827522_FASTA	mgnify	ERZ827522.61-NODE-61-length-152051-cov-10.824811
2464797	ERZ827522_FASTA_CLST_129	10	sanntis	2	5331	RiPP	root:Host-associated:Human:Digestive system:Large intestine:Fecal	ERZ827522_FASTA	mgnify	ERZ827522.4037-NODE-4037-length-8051-cov-3.160580
2464799	ERZ827522_FASTA_CLST_131	0	sanntis	5787	22213	Saccharide	root:Host-associated:Human:Digestive system:Large intestine:Fecal	ERZ827522_FASTA	mgnify	ERZ827522.32-NODE-32-length-201238-cov-5.381662
2464800	ERZ827522_FASTA_CLST_132	0	sanntis	48880	55248	NRP	root:Host-associated:Human:Digestive system:Large intestine:Fecal	ERZ827522_FASTA	mgnify	ERZ827522.32-NODE-32-length-201238-cov-5.381662
2464801	ERZ827522_FASTA_CLST_133	1	sanntis	2730	5445	RiPP	root:Host-associated:Human:Digestive system:Large intestine:Fecal	ERZ827522_FASTA	mgnify	ERZ827522.6340-NODE-6340-length-5447-cov-4.599592
2464802	ERZ827522_FASTA_CLST_134	10	sanntis	3	21071	Saccharide	root:Host-associated:Human:Digestive system:Large intestine:Fecal	ERZ827522_FASTA	mgnify	ERZ827522.55-NODE-55-length-160392-cov-9.636141
2464803	ERZ827522_FASTA_CLST_135	1	sanntis	148456	160381	RiPP	root:Host-associated:Human:Digestive system:Large intestine:Fecal	ERZ827522_FASTA	mgnify	ERZ827522.55-NODE-55-length-160392-cov-9.636141
2464805	ERZ827522_FASTA_CLST_137	10	sanntis	272	3151	RiPP	root:Host-associated:Human:Digestive system:Large intestine:Fecal	ERZ827522_FASTA	mgnify	ERZ827522.7898-NODE-7898-length-4502-cov-8.415786
2464809	ERZ827522_FASTA_CLST_141	10	sanntis	1	24202	NRP	root:Host-associated:Human:Digestive system:Large intestine:Fecal	ERZ827522_FASTA	mgnify	ERZ827522.1200-NODE-1200-length-24501-cov-3.474024
2464811	ERZ827522_FASTA_CLST_143	10	sanntis	136	10786	NRP	root:Host-associated:Human:Digestive system:Large intestine:Fecal	ERZ827522_FASTA	mgnify	ERZ827522.2868-NODE-2868-length-11029-cov-4.973938
2464813	ERZ827522_FASTA_CLST_145	0	sanntis	22603	36070	Saccharide	root:Host-associated:Human:Digestive system:Large intestine:Fecal	ERZ827522_FASTA	mgnify	ERZ827522.441-NODE-441-length-53582-cov-18.706783
2464814	ERZ827522_FASTA_CLST_146	0	sanntis	53625	63527	RiPP	root:Host-associated:Human:Digestive system:Large intestine:Fecal	ERZ827522_FASTA	mgnify	ERZ827522.304-NODE-304-length-69534-cov-4.221592
2464818	ERZ827522_FASTA_CLST_150	0	sanntis	81245	105166	Saccharide	root:Host-associated:Human:Digestive system:Large intestine:Fecal	ERZ827522_FASTA	mgnify	ERZ827522.127-NODE-127-length-108150-cov-16.584430
2464820	ERZ827522_FASTA_CLST_152	11	sanntis	1	9971	Polyketide	root:Host-associated:Human:Digestive system:Large intestine:Fecal	ERZ827522_FASTA	mgnify	ERZ827522.3177-NODE-3177-length-9973-cov-2.304799
2464822	ERZ827522_FASTA_CLST_154	0	sanntis	220128	234446	Saccharide	root:Host-associated:Human:Digestive system:Large intestine:Fecal	ERZ827522_FASTA	mgnify	ERZ827522.2-NODE-2-length-457765-cov-13.035748
2464825	ERZ827522_FASTA_CLST_157	11	sanntis	2	4198	Polyketide	root:Host-associated:Human:Digestive system:Large intestine:Fecal	ERZ827522_FASTA	mgnify	ERZ827522.8600-NODE-8600-length-4199-cov-1.917712
2464827	ERZ827522_FASTA_CLST_159	11	sanntis	534	4749	RiPP	root:Host-associated:Human:Digestive system:Large intestine:Fecal	ERZ827522_FASTA	mgnify	ERZ827522.7415-NODE-7415-length-4750-cov-2.248349
2464829	ERZ827522_FASTA_CLST_161	0	sanntis	247743	268931	Saccharide	root:Host-associated:Human:Digestive system:Large intestine:Fecal	ERZ827522_FASTA	mgnify	ERZ827522.5-NODE-5-length-349691-cov-58.576700
2464832	ERZ827522_FASTA_CLST_164	10	sanntis	1	7873	RiPP	root:Host-associated:Human:Digestive system:Large intestine:Fecal	ERZ827522_FASTA	mgnify	ERZ827522.1844-NODE-1844-length-16489-cov-6.930388
2464833	ERZ827522_FASTA_CLST_165	0	sanntis	44980	80157	Saccharide	root:Host-associated:Human:Digestive system:Large intestine:Fecal	ERZ827522_FASTA	mgnify	ERZ827522.6-NODE-6-length-319155-cov-59.044099
2464834	ERZ827522_FASTA_CLST_166	0	sanntis	202030	241472	Saccharide	root:Host-associated:Human:Digestive system:Large intestine:Fecal	ERZ827522_FASTA	mgnify	ERZ827522.6-NODE-6-length-319155-cov-59.044099
2464836	ERZ827522_FASTA_CLST_168	0	sanntis	99685	115102	Polyketide	root:Host-associated:Human:Digestive system:Large intestine:Fecal	ERZ827522_FASTA	mgnify	ERZ827522.96-NODE-96-length-121300-cov-56.554142
2464837	ERZ827522_FASTA_CLST_169	11	sanntis	245	5965	RiPP	root:Host-associated:Human:Digestive system:Large intestine:Fecal	ERZ827522_FASTA	mgnify	ERZ827522.5639-NODE-5639-length-5997-cov-34.816223
2464839	ERZ827522_FASTA_CLST_171	11	sanntis	336	5628	NRP|Saccharide	root:Host-associated:Human:Digestive system:Large intestine:Fecal	ERZ827522_FASTA	mgnify	ERZ827522.5905-NODE-5905-length-5768-cov-3.081393
2464840	ERZ827522_FASTA_CLST_172	0	sanntis	9429	14440	RiPP	root:Host-associated:Human:Digestive system:Large intestine:Fecal	ERZ827522_FASTA	mgnify	ERZ827522.1942-NODE-1942-length-15557-cov-9.629790
2464842	ERZ827522_FASTA_CLST_174	10	sanntis	3	9193	RiPP	root:Host-associated:Human:Digestive system:Large intestine:Fecal	ERZ827522_FASTA	mgnify	ERZ827522.3369-NODE-3369-length-9494-cov-3.176502
2464844	ERZ827522_FASTA_CLST_176	10	sanntis	1	9781	Saccharide	root:Host-associated:Human:Digestive system:Large intestine:Fecal	ERZ827522_FASTA	mgnify	ERZ827522.2627-NODE-2627-length-11951-cov-3.183423
2464845	ERZ827522_FASTA_CLST_177	11	sanntis	71	5403	RiPP	root:Host-associated:Human:Digestive system:Large intestine:Fecal	ERZ827522_FASTA	mgnify	ERZ827522.6227-NODE-6227-length-5537-cov-3.879424
2464846	ERZ827522_FASTA_CLST_178	0	sanntis	38498	43264	Saccharide	root:Host-associated:Human:Digestive system:Large intestine:Fecal	ERZ827522_FASTA	mgnify	ERZ827522.90-NODE-90-length-126599-cov-14.795897
2464847	ERZ827522_FASTA_CLST_179	0	sanntis	48883	65324	Saccharide	root:Host-associated:Human:Digestive system:Large intestine:Fecal	ERZ827522_FASTA	mgnify	ERZ827522.90-NODE-90-length-126599-cov-14.795897
2464848	ERZ827522_FASTA_CLST_180	0	sanntis	28079	55255	Saccharide	root:Host-associated:Human:Digestive system:Large intestine:Fecal	ERZ827522_FASTA	mgnify	ERZ827522.351-NODE-351-length-62407-cov-5.440547
2464849	ERZ827522_FASTA_CLST_181	1	sanntis	6098	12393	Polyketide	root:Host-associated:Human:Digestive system:Large intestine:Fecal	ERZ827522_FASTA	mgnify	ERZ827522.2492-NODE-2492-length-12575-cov-5.297843
2464851	ERZ827522_FASTA_CLST_183	0	sanntis	80945	95762	RiPP	root:Host-associated:Human:Digestive system:Large intestine:Fecal	ERZ827522_FASTA	mgnify	ERZ827522.165-NODE-165-length-97723-cov-138.777553
2464852	ERZ827522_FASTA_CLST_184	11	sanntis	44	5735	Polyketide	root:Host-associated:Human:Digestive system:Large intestine:Fecal	ERZ827522_FASTA	mgnify	ERZ827522.5960-NODE-5960-length-5736-cov-2.099982
2464853	ERZ827522_FASTA_CLST_185	10	sanntis	69	16623	Saccharide	root:Host-associated:Human:Digestive system:Large intestine:Fecal	ERZ827522_FASTA	mgnify	ERZ827522.770-NODE-770-length-35205-cov-5.664609
2464854	ERZ827522_FASTA_CLST_186	10	sanntis	245	9747	RiPP	root:Host-associated:Human:Digestive system:Large intestine:Fecal	ERZ827522_FASTA	mgnify	ERZ827522.1322-NODE-1322-length-22429-cov-3.799991
2464856	ERZ827522_FASTA_CLST_188	10	sanntis	3	18408	Other	root:Host-associated:Human:Digestive system:Large intestine:Fecal	ERZ827522_FASTA	mgnify	ERZ827522.71-NODE-71-length-141369-cov-8.380274
2464858	ERZ827522_FASTA_CLST_190	11	sanntis	2	4528	NRP	root:Host-associated:Human:Digestive system:Large intestine:Fecal	ERZ827522_FASTA	mgnify	ERZ827522.7845-NODE-7845-length-4528-cov-2.373351
2464860	ERZ827522_FASTA_CLST_192	0	sanntis	26557	43546	Other	root:Host-associated:Human:Digestive system:Large intestine:Fecal	ERZ827522_FASTA	mgnify	ERZ827522.79-NODE-79-length-132844-cov-4.539593
2464861	ERZ827522_FASTA_CLST_193	0	sanntis	92966	101100	NRP	root:Host-associated:Human:Digestive system:Large intestine:Fecal	ERZ827522_FASTA	mgnify	ERZ827522.79-NODE-79-length-132844-cov-4.539593
2464862	ERZ827522_FASTA_CLST_194	0	sanntis	45573	62362	NRP	root:Host-associated:Human:Digestive system:Large intestine:Fecal	ERZ827522_FASTA	mgnify	ERZ827522.113-NODE-113-length-114827-cov-4.977259
2464864	ERZ827522_FASTA_CLST_196	10	sanntis	3	5708	RiPP	root:Host-associated:Human:Digestive system:Large intestine:Fecal	ERZ827522_FASTA	mgnify	ERZ827522.5445-NODE-5445-length-6192-cov-2.162457
2464866	ERZ827522_FASTA_CLST_198	10	sanntis	237	18261	Saccharide	root:Host-associated:Human:Digestive system:Large intestine:Fecal	ERZ827522_FASTA	mgnify	ERZ827522.1573-NODE-1573-length-19136-cov-3.449767
2464867	ERZ827522_FASTA_CLST_199	10	sanntis	2	6053	Polyketide	root:Host-associated:Human:Digestive system:Large intestine:Fecal	ERZ827522_FASTA	mgnify	ERZ827522.2317-NODE-2317-length-13317-cov-2.151712
2464868	ERZ827522_FASTA_CLST_200	11	sanntis	3	5184	NRP	root:Host-associated:Human:Digestive system:Large intestine:Fecal	ERZ827522_FASTA	mgnify	ERZ827522.6699-NODE-6699-length-5199-cov-2.896773
2464870	ERZ827522_FASTA_CLST_202	11	sanntis	1	4801	RiPP	root:Host-associated:Human:Digestive system:Large intestine:Fecal	ERZ827522_FASTA	mgnify	ERZ827522.7322-NODE-7322-length-4801-cov-2.865150
2464872	ERZ827522_FASTA_CLST_204	10	sanntis	81	14359	Other	root:Host-associated:Human:Digestive system:Large intestine:Fecal	ERZ827522_FASTA	mgnify	ERZ827522.2076-NODE-2076-length-14759-cov-11.068485
2464875	ERZ827522_FASTA_CLST_207	11	sanntis	2	4649	Polyketide	root:Host-associated:Human:Digestive system:Large intestine:Fecal	ERZ827522_FASTA	mgnify	ERZ827522.7607-NODE-7607-length-4650-cov-4.400435
2464877	ERZ827522_FASTA_CLST_209	10	sanntis	2	6357	RiPP	root:Host-associated:Human:Digestive system:Large intestine:Fecal	ERZ827522_FASTA	mgnify	ERZ827522.3777-NODE-3777-length-8571-cov-4.252231
2464879	ERZ827522_FASTA_CLST_211	11	sanntis	1	9306	Other	root:Host-associated:Human:Digestive system:Large intestine:Fecal	ERZ827522_FASTA	mgnify	ERZ827522.3428-NODE-3428-length-9326-cov-33.229425
2464881	ERZ827522_FASTA_CLST_213	11	sanntis	2	3336	NRP	root:Host-associated:Human:Digestive system:Large intestine:Fecal	ERZ827522_FASTA	mgnify	ERZ827522.11045-NODE-11045-length-3379-cov-1.682310
2464882	ERZ827522_FASTA_CLST_214	10	sanntis	174	4407	RiPP	root:Host-associated:Human:Digestive system:Large intestine:Fecal	ERZ827522_FASTA	mgnify	ERZ827522.842-NODE-842-length-32802-cov-4.367057
2464885	ERZ827522_FASTA_CLST_217	0	sanntis	86485	102547	RiPP	root:Host-associated:Human:Digestive system:Large intestine:Fecal	ERZ827522_FASTA	mgnify	ERZ827522.137-NODE-137-length-104850-cov-27.928689
2464886	ERZ827522_FASTA_CLST_218	11	sanntis	2	22073	Other	root:Host-associated:Human:Digestive system:Large intestine:Fecal	ERZ827522_FASTA	mgnify	ERZ827522.1355-NODE-1355-length-22074-cov-29.631228
2464888	ERZ827522_FASTA_CLST_220	11	sanntis	2	4519	Polyketide	root:Host-associated:Human:Digestive system:Large intestine:Fecal	ERZ827522_FASTA	mgnify	ERZ827522.7863-NODE-7863-length-4519-cov-2.276882
2464889	ERZ827522_FASTA_CLST_221	11	sanntis	1	5026	RiPP	root:Host-associated:Human:Digestive system:Large intestine:Fecal	ERZ827522_FASTA	mgnify	ERZ827522.6711-NODE-6711-length-5187-cov-2.273188
2464890	ERZ827522_FASTA_CLST_222	10	sanntis	145	6412	Polyketide	root:Host-associated:Human:Digestive system:Large intestine:Fecal	ERZ827522_FASTA	mgnify	ERZ827522.3020-NODE-3020-length-10465-cov-4.982133
2464891	ERZ827522_FASTA_CLST_223	0	sanntis	27482	58528	NRP	root:Host-associated:Human:Digestive system:Large intestine:Fecal	ERZ827522_FASTA	mgnify	ERZ827522.34-NODE-34-length-199768-cov-4.595434
2464894	ERZ827522_FASTA_CLST_226	0	sanntis	13659	52245	Saccharide	root:Host-associated:Human:Digestive system:Large intestine:Fecal	ERZ827522_FASTA	mgnify	ERZ827522.439-NODE-439-length-53621-cov-12.667345
2464896	ERZ827522_FASTA_CLST_228	10	sanntis	202	3614	Polyketide	root:Host-associated:Human:Digestive system:Large intestine:Fecal	ERZ827522_FASTA	mgnify	ERZ827522.4439-NODE-4439-length-7399-cov-9.261302
2464897	ERZ827522_FASTA_CLST_229	0	sanntis	11924	36662	Saccharide	root:Host-associated:Human:Digestive system:Large intestine:Fecal	ERZ827522_FASTA	mgnify	ERZ827522.453-NODE-453-length-52480-cov-5.254669
2464898	ERZ827522_FASTA_CLST_230	0	sanntis	106541	137385	Other	root:Host-associated:Human:Digestive system:Large intestine:Fecal	ERZ827522_FASTA	mgnify	ERZ827522.43-NODE-43-length-185370-cov-153.151936
2464902	ERZ827522_FASTA_CLST_234	11	sanntis	3	4423	RiPP	root:Host-associated:Human:Digestive system:Large intestine:Fecal	ERZ827522_FASTA	mgnify	ERZ827522.8078-NODE-8078-length-4423-cov-3.062042
2464903	ERZ827522_FASTA_CLST_235	10	sanntis	2	15168	Saccharide	root:Host-associated:Human:Digestive system:Large intestine:Fecal	ERZ827522_FASTA	mgnify	ERZ827522.880-NODE-880-length-31782-cov-25.560437
2464906	ERZ827522_FASTA_CLST_238	10	sanntis	708	16609	Saccharide	root:Host-associated:Human:Digestive system:Large intestine:Fecal	ERZ827522_FASTA	mgnify	ERZ827522.125-NODE-125-length-109093-cov-8.396000
2464910	ERZ827522_FASTA_CLST_242	0	sanntis	8175	44201	Other	root:Host-associated:Human:Digestive system:Large intestine:Fecal	ERZ827522_FASTA	mgnify	ERZ827522.110-NODE-110-length-116036-cov-13.915538
2464911	ERZ827522_FASTA_CLST_243	0	sanntis	63163	86690	Saccharide	root:Host-associated:Human:Digestive system:Large intestine:Fecal	ERZ827522_FASTA	mgnify	ERZ827522.110-NODE-110-length-116036-cov-13.915538
2464913	ERZ827522_FASTA_CLST_245	0	sanntis	21467	28281	RiPP	root:Host-associated:Human:Digestive system:Large intestine:Fecal	ERZ827522_FASTA	mgnify	ERZ827522.138-NODE-138-length-104412-cov-9.955413
2464915	ERZ827522_FASTA_CLST_247	10	sanntis	1	5277	Polyketide	root:Host-associated:Human:Digestive system:Large intestine:Fecal	ERZ827522_FASTA	mgnify	ERZ827522.4146-NODE-4146-length-7880-cov-7.368307
2464916	ERZ827522_FASTA_CLST_248	0	sanntis	93798	121557	Other	root:Host-associated:Human:Digestive system:Large intestine:Fecal	ERZ827522_FASTA	mgnify	ERZ827522.31-NODE-31-length-203003-cov-9.890519
2464918	ERZ827522_FASTA_CLST_250	0	sanntis	41696	63344	Saccharide	root:Host-associated:Human:Digestive system:Large intestine:Fecal	ERZ827522_FASTA	mgnify	ERZ827522.66-NODE-66-length-143901-cov-32.740118
2464919	ERZ827522_FASTA_CLST_251	10	sanntis	745	15814	Saccharide	root:Host-associated:Human:Digestive system:Large intestine:Fecal	ERZ827522_FASTA	mgnify	ERZ827522.1896-NODE-1896-length-15942-cov-10.794486
2464922	ERZ827522_FASTA_CLST_254	10	sanntis	3	8856	Saccharide	root:Host-associated:Human:Digestive system:Large intestine:Fecal	ERZ827522_FASTA	mgnify	ERZ827522.2908-NODE-2908-length-10865-cov-4.311841
2464924	ERZ827522_FASTA_CLST_256	11	sanntis	1	3875	RiPP	root:Host-associated:Human:Digestive system:Large intestine:Fecal	ERZ827522_FASTA	mgnify	ERZ827522.8498-NODE-8498-length-4238-cov-8.339469
2464925	ERZ827522_FASTA_CLST_257	11	sanntis	154	7780	Saccharide	root:Host-associated:Human:Digestive system:Large intestine:Fecal	ERZ827522_FASTA	mgnify	ERZ827522.4209-NODE-4209-length-7781-cov-4.887911
2464926	ERZ827522_FASTA_CLST_258	11	sanntis	3	19422	Saccharide	root:Host-associated:Human:Digestive system:Large intestine:Fecal	ERZ827522_FASTA	mgnify	ERZ827522.1544-NODE-1544-length-19423-cov-3.165737
2464927	ERZ827522_FASTA_CLST_259	0	sanntis	19782	33710	RiPP	root:Host-associated:Human:Digestive system:Large intestine:Fecal	ERZ827522_FASTA	mgnify	ERZ827522.227-NODE-227-length-83129-cov-6.915906
2464929	ERZ827522_FASTA_CLST_261	0	sanntis	25223	31836	RiPP	root:Host-associated:Human:Digestive system:Large intestine:Fecal	ERZ827522_FASTA	mgnify	ERZ827522.485-NODE-485-length-50017-cov-6.635483
2464930	ERZ827522_FASTA_CLST_262	0	sanntis	27139	33111	Saccharide	root:Host-associated:Human:Digestive system:Large intestine:Fecal	ERZ827522_FASTA	mgnify	ERZ827522.253-NODE-253-length-79374-cov-5.637867
2464931	ERZ827522_FASTA_CLST_263	0	sanntis	76151	103286	Saccharide	root:Host-associated:Human:Digestive system:Large intestine:Fecal	ERZ827522_FASTA	mgnify	ERZ827522.141-NODE-141-length-103592-cov-9.832108
2464932	ERZ827522_FASTA_CLST_264	11	sanntis	32	8297	Other	root:Host-associated:Human:Digestive system:Large intestine:Fecal	ERZ827522_FASTA	mgnify	ERZ827522.3913-NODE-3913-length-8298-cov-3.222856
2464933	ERZ827522_FASTA_CLST_265	11	sanntis	1	3030	Polyketide	root:Host-associated:Human:Digestive system:Large intestine:Fecal	ERZ827522_FASTA	mgnify	ERZ827522.12542-NODE-12542-length-3032-cov-1.802486
2464935	ERZ827522_FASTA_CLST_267	10	sanntis	3	19950	Alkaloid	root:Host-associated:Human:Digestive system:Large intestine:Fecal	ERZ827522_FASTA	mgnify	ERZ827522.708-NODE-708-length-38166-cov-4.649865
2464936	ERZ827522_FASTA_CLST_268	0	sanntis	79071	105788	Saccharide	root:Host-associated:Human:Digestive system:Large intestine:Fecal	ERZ827522_FASTA	mgnify	ERZ827522.134-NODE-134-length-105986-cov-8.855283
2464937	ERZ827522_FASTA_CLST_269	10	sanntis	3	5869	RiPP	root:Host-associated:Human:Digestive system:Large intestine:Fecal	ERZ827522_FASTA	mgnify	ERZ827522.709-NODE-709-length-38005-cov-27.899499
2464943	ERZ827522_FASTA_CLST_275	10	sanntis	2	9537	RiPP	root:Host-associated:Human:Digestive system:Large intestine:Fecal	ERZ827522_FASTA	mgnify	ERZ827522.3249-NODE-3249-length-9767-cov-3.450165
2464945	ERZ827522_FASTA_CLST_277	1	sanntis	3876	4908	NRP|Saccharide	root:Host-associated:Human:Digestive system:Large intestine:Fecal	ERZ827522_FASTA	mgnify	ERZ827522.7128-NODE-7128-length-4910-cov-2.033780
2464947	ERZ827522_FASTA_CLST_279	11	sanntis	512	9352	RiPP	root:Host-associated:Human:Digestive system:Large intestine:Fecal	ERZ827522_FASTA	mgnify	ERZ827522.3296-NODE-3296-length-9661-cov-48.499479
2464949	ERZ827522_FASTA_CLST_281	0	sanntis	5050	40248	Saccharide	root:Host-associated:Human:Digestive system:Large intestine:Fecal	ERZ827522_FASTA	mgnify	ERZ827522.109-NODE-109-length-116288-cov-11.554834
2464950	ERZ827522_FASTA_CLST_282	0	sanntis	77169	91759	RiPP	root:Host-associated:Human:Digestive system:Large intestine:Fecal	ERZ827522_FASTA	mgnify	ERZ827522.109-NODE-109-length-116288-cov-11.554834
2464952	ERZ827522_FASTA_CLST_284	10	sanntis	1	4461	Saccharide	root:Host-associated:Human:Digestive system:Large intestine:Fecal	ERZ827522_FASTA	mgnify	ERZ827522.7676-NODE-7676-length-4615-cov-2.246053
2464953	ERZ827522_FASTA_CLST_285	0	sanntis	42680	49283	Saccharide	root:Host-associated:Human:Digestive system:Large intestine:Fecal	ERZ827522_FASTA	mgnify	ERZ827522.35-NODE-35-length-194340-cov-96.925620
2464955	ERZ827522_FASTA_CLST_287	1	sanntis	4962	7080	RiPP	root:Host-associated:Human:Digestive system:Large intestine:Fecal	ERZ827522_FASTA	mgnify	ERZ827522.4658-NODE-4658-length-7081-cov-21.652576
2464956	ERZ827522_FASTA_CLST_288	10	sanntis	322	21447	Saccharide	root:Host-associated:Human:Digestive system:Large intestine:Fecal	ERZ827522_FASTA	mgnify	ERZ827522.1191-NODE-1191-length-24785-cov-5.515892
2464958	ERZ827522_FASTA_CLST_290	1	sanntis	4693	12094	RiPP	root:Host-associated:Human:Digestive system:Large intestine:Fecal	ERZ827522_FASTA	mgnify	ERZ827522.2600-NODE-2600-length-12096-cov-2.578689
2464961	ERZ827522_FASTA_CLST_293	1	sanntis	4227	7788	RiPP	root:Host-associated:Human:Digestive system:Large intestine:Fecal	ERZ827522_FASTA	mgnify	ERZ827522.4120-NODE-4120-length-7918-cov-3.771588
2464962	ERZ827522_FASTA_CLST_294	10	sanntis	1	20539	Saccharide	root:Host-associated:Human:Digestive system:Large intestine:Fecal	ERZ827522_FASTA	mgnify	ERZ827522.944-NODE-944-length-30395-cov-4.549011
2464963	ERZ827522_FASTA_CLST_295	11	sanntis	21	28821	Other	root:Host-associated:Human:Digestive system:Large intestine:Fecal	ERZ827522_FASTA	mgnify	ERZ827522.998-NODE-998-length-28823-cov-4.819626
2464965	ERZ827522_FASTA_CLST_297	11	sanntis	3	14638	Saccharide	root:Host-associated:Human:Digestive system:Large intestine:Fecal	ERZ827522_FASTA	mgnify	ERZ827522.2092-NODE-2092-length-14639-cov-5.066991
2464966	ERZ827522_FASTA_CLST_298	11	sanntis	113	3585	Polyketide	root:Host-associated:Human:Digestive system:Large intestine:Fecal	ERZ827522_FASTA	mgnify	ERZ827522.10333-NODE-10333-length-3586-cov-2.007647
2464968	ERZ827522_FASTA_CLST_300	10	sanntis	53	20750	Polyketide	root:Host-associated:Human:Digestive system:Large intestine:Fecal	ERZ827522_FASTA	mgnify	ERZ827522.878-NODE-878-length-31952-cov-4.667367
2464970	ERZ827522_FASTA_CLST_302	10	sanntis	1	7544	RiPP	root:Host-associated:Human:Digestive system:Large intestine:Fecal	ERZ827522_FASTA	mgnify	ERZ827522.179-NODE-179-length-93064-cov-27.823974
2464972	ERZ827522_FASTA_CLST_304	10	sanntis	19	8930	Saccharide	root:Host-associated:Human:Digestive system:Large intestine:Fecal	ERZ827522_FASTA	mgnify	ERZ827522.1339-NODE-1339-length-22240-cov-3.407122
2464973	ERZ827522_FASTA_CLST_305	10	sanntis	3	4701	Other	root:Host-associated:Human:Digestive system:Large intestine:Fecal	ERZ827522_FASTA	mgnify	ERZ827522.2546-NODE-2546-length-12361-cov-4.493743
2464975	ERZ827522_FASTA_CLST_307	11	sanntis	2	7399	RiPP	root:Host-associated:Human:Digestive system:Large intestine:Fecal	ERZ827522_FASTA	mgnify	ERZ827522.4438-NODE-4438-length-7400-cov-2.916133
2464976	ERZ827522_FASTA_CLST_308	0	sanntis	20210	26181	RiPP	root:Host-associated:Human:Digestive system:Large intestine:Fecal	ERZ827522_FASTA	mgnify	ERZ827522.258-NODE-258-length-78666-cov-6.703591
2464977	ERZ827522_FASTA_CLST_309	0	sanntis	41830	50810	NRP|Saccharide	root:Host-associated:Human:Digestive system:Large intestine:Fecal	ERZ827522_FASTA	mgnify	ERZ827522.170-NODE-170-length-95912-cov-5.374975
2464980	ERZ827522_FASTA_CLST_312	10	sanntis	1	2920	RiPP	root:Host-associated:Human:Digestive system:Large intestine:Fecal	ERZ827522_FASTA	mgnify	ERZ827522.4246-NODE-4246-length-7728-cov-2.358400
2464983	ERZ827522_FASTA_CLST_315	0	sanntis	5742	10226	NRP|Saccharide	root:Host-associated:Human:Digestive system:Large intestine:Fecal	ERZ827522_FASTA	mgnify	ERZ827522.498-NODE-498-length-48952-cov-5.534082
2464987	ERZ827522_FASTA_CLST_319	11	sanntis	2	3611	RiPP	root:Host-associated:Human:Digestive system:Large intestine:Fecal	ERZ827522_FASTA	mgnify	ERZ827522.10240-NODE-10240-length-3612-cov-2.473433
2464988	ERZ827522_FASTA_CLST_320	10	sanntis	48	6913	RiPP	root:Host-associated:Human:Digestive system:Large intestine:Fecal	ERZ827522_FASTA	mgnify	ERZ827522.4496-NODE-4496-length-7321-cov-2.691852
2464989	ERZ827522_FASTA_CLST_321	11	sanntis	3	6647	Polyketide	root:Host-associated:Human:Digestive system:Large intestine:Fecal	ERZ827522_FASTA	mgnify	ERZ827522.4987-NODE-4987-length-6648-cov-4.079327
2464992	ERZ827522_FASTA_CLST_324	11	sanntis	2	4023	NRP	root:Host-associated:Human:Digestive system:Large intestine:Fecal	ERZ827522_FASTA	mgnify	ERZ827522.9014-NODE-9014-length-4024-cov-2.060721
2464993	ERZ827522_FASTA_CLST_325	10	sanntis	1	10401	Saccharide	root:Host-associated:Human:Digestive system:Large intestine:Fecal	ERZ827522_FASTA	mgnify	ERZ827522.2120-NODE-2120-length-14454-cov-3.422321
2464994	ERZ827522_FASTA_CLST_326	11	sanntis	34	12961	Saccharide	root:Host-associated:Human:Digestive system:Large intestine:Fecal	ERZ827522_FASTA	mgnify	ERZ827522.2402-NODE-2402-length-12961-cov-6.576011
2464997	ERZ827522_FASTA_CLST_329	10	sanntis	1	7554	RiPP	root:Host-associated:Human:Digestive system:Large intestine:Fecal	ERZ827522_FASTA	mgnify	ERZ827522.2514-NODE-2514-length-12485-cov-3.285438
2464998	ERZ827522_FASTA_CLST_330	0	sanntis	31136	44857	Other	root:Host-associated:Human:Digestive system:Large intestine:Fecal	ERZ827522_FASTA	mgnify	ERZ827522.569-NODE-569-length-45163-cov-18.606566
2465001	ERZ827522_FASTA_CLST_333	11	sanntis	2	3611	Other	root:Host-associated:Human:Digestive system:Large intestine:Fecal	ERZ827522_FASTA	mgnify	ERZ827522.10243-NODE-10243-length-3611-cov-2.391732
2465003	ERZ827522_FASTA_CLST_335	1	sanntis	28967	32990	RiPP	root:Host-associated:Human:Digestive system:Large intestine:Fecal	ERZ827522_FASTA	mgnify	ERZ827522.830-NODE-830-length-33058-cov-29.109232
2465004	ERZ827522_FASTA_CLST_336	0	sanntis	99765	116599	Polyketide	root:Host-associated:Human:Digestive system:Large intestine:Fecal	ERZ827522_FASTA	mgnify	ERZ827522.1-NODE-1-length-514960-cov-28.964815
2465008	ERZ827522_FASTA_CLST_340	0	sanntis	54925	64041	RiPP	root:Host-associated:Human:Digestive system:Large intestine:Fecal	ERZ827522_FASTA	mgnify	ERZ827522.184-NODE-184-length-91742-cov-9.351838
2465009	ERZ827522_FASTA_CLST_341	0	sanntis	36394	65350	RiPP	root:Host-associated:Human:Digestive system:Large intestine:Fecal	ERZ827522_FASTA	mgnify	ERZ827522.225-NODE-225-length-83353-cov-9.750810
2465011	ERZ841155_FASTA_CLST_0	11	sanntis	1	5625	Polyketide	root:Environmental:Aquatic:Freshwater:Sediment	ERZ841155_FASTA	mgnify	ERZ841155.2243-NODE-2243-length-5814-cov-6.057475
2465014	ERZ841155_FASTA_CLST_3	10	sanntis	2	4790	NRP	root:Environmental:Aquatic:Freshwater:Sediment	ERZ841155_FASTA	mgnify	ERZ841155.2006-NODE-2006-length-6132-cov-4.990127
2465019	ERZ841155_FASTA_CLST_8	11	sanntis	3	14039	Saccharide	root:Environmental:Aquatic:Freshwater:Sediment	ERZ841155_FASTA	mgnify	ERZ841155.393-NODE-393-length-14039-cov-12.761442
2465020	ERZ841155_FASTA_CLST_9	11	sanntis	2	4777	Other	root:Environmental:Aquatic:Freshwater:Sediment	ERZ841155_FASTA	mgnify	ERZ841155.3353-NODE-3353-length-4779-cov-2.907494
2465021	ERZ841155_FASTA_CLST_10	0	sanntis	11062	17602	Saccharide	root:Environmental:Aquatic:Freshwater:Sediment	ERZ841155_FASTA	mgnify	ERZ841155.105-NODE-105-length-28541-cov-5.656498
2465022	ERZ841155_FASTA_CLST_11	10	sanntis	2	2441	RiPP	root:Environmental:Aquatic:Freshwater:Sediment	ERZ841155_FASTA	mgnify	ERZ841155.4866-NODE-4866-length-4023-cov-3.487399
2465023	ERZ841155_FASTA_CLST_12	11	sanntis	137	4454	Polyketide	root:Environmental:Aquatic:Freshwater:Sediment	ERZ841155_FASTA	mgnify	ERZ841155.3894-NODE-3894-length-4456-cov-3.379459
2465025	ERZ841155_FASTA_CLST_14	0	sanntis	4479	18796	Other	root:Environmental:Aquatic:Freshwater:Sediment	ERZ841155_FASTA	mgnify	ERZ841155.193-NODE-193-length-19683-cov-7.803750
2465026	ERZ841155_FASTA_CLST_15	1	sanntis	4822	9830	RiPP	root:Environmental:Aquatic:Freshwater:Sediment	ERZ841155_FASTA	mgnify	ERZ841155.732-NODE-732-length-10428-cov-8.479225
2465028	ERZ841155_FASTA_CLST_17	0	sanntis	13725	20300	Polyketide	root:Environmental:Aquatic:Freshwater:Sediment	ERZ841155_FASTA	mgnify	ERZ841155.21-NODE-21-length-65654-cov-13.987256
2465029	ERZ841155_FASTA_CLST_18	0	sanntis	33076	37876	Other	root:Environmental:Aquatic:Freshwater:Sediment	ERZ841155_FASTA	mgnify	ERZ841155.60-NODE-60-length-38336-cov-13.786578
2465030	ERZ841155_FASTA_CLST_19	11	sanntis	1	5649	Polyketide	root:Environmental:Aquatic:Freshwater:Sediment	ERZ841155_FASTA	mgnify	ERZ841155.2378-NODE-2378-length-5649-cov-11.784948
2465032	ERZ841155_FASTA_CLST_21	11	sanntis	2	6890	Polyketide	root:Environmental:Aquatic:Freshwater:Sediment	ERZ841155_FASTA	mgnify	ERZ841155.1507-NODE-1507-length-7090-cov-6.270220
2465033	ERZ841155_FASTA_CLST_22	0	sanntis	9435	12779	NRP	root:Environmental:Aquatic:Freshwater:Sediment	ERZ841155_FASTA	mgnify	ERZ841155.59-NODE-59-length-38442-cov-7.099565
2465035	ERZ841155_FASTA_CLST_24	11	sanntis	2	3222	Saccharide	root:Environmental:Aquatic:Freshwater:Sediment	ERZ841155_FASTA	mgnify	ERZ841155.7664-NODE-7664-length-3224-cov-4.135689
2465037	ERZ841155_FASTA_CLST_26	11	sanntis	3	7486	Terpene	root:Environmental:Aquatic:Freshwater:Sediment	ERZ841155_FASTA	mgnify	ERZ841155.1321-NODE-1321-length-7587-cov-3.960568
2465038	ERZ841155_FASTA_CLST_27	11	sanntis	1	6866	NRP	root:Environmental:Aquatic:Freshwater:Sediment	ERZ841155_FASTA	mgnify	ERZ841155.1606-NODE-1606-length-6866-cov-4.449861
2465041	ERZ841155_FASTA_CLST_30	0	sanntis	5309	12313	RiPP	root:Environmental:Aquatic:Freshwater:Sediment	ERZ841155_FASTA	mgnify	ERZ841155.110-NODE-110-length-27587-cov-5.536176
2465042	ERZ841155_FASTA_CLST_31	11	sanntis	3	6064	Polyketide	root:Environmental:Aquatic:Freshwater:Sediment	ERZ841155_FASTA	mgnify	ERZ841155.2049-NODE-2049-length-6066-cov-4.293462
2465043	ERZ841155_FASTA_CLST_32	10	sanntis	259	19446	Other	root:Environmental:Aquatic:Freshwater:Sediment	ERZ841155_FASTA	mgnify	ERZ841155.65-NODE-65-length-36252-cov-9.974970
2465044	ERZ841155_FASTA_CLST_33	0	sanntis	6640	19475	NRP|Polyketide	root:Environmental:Aquatic:Freshwater:Sediment	ERZ841155_FASTA	mgnify	ERZ841155.38-NODE-38-length-48299-cov-13.266893
2465046	ERZ841155_FASTA_CLST_35	1	sanntis	4787	8256	Polyketide	root:Environmental:Aquatic:Freshwater:Sediment	ERZ841155_FASTA	mgnify	ERZ841155.1137-NODE-1137-length-8257-cov-4.185564
2465047	ERZ841155_FASTA_CLST_36	0	sanntis	65744	69533	Polyketide	root:Environmental:Aquatic:Freshwater:Sediment	ERZ841155_FASTA	mgnify	ERZ841155.3-NODE-3-length-121376-cov-14.933045
2465048	ERZ841155_FASTA_CLST_37	11	sanntis	120	4114	Terpene	root:Environmental:Aquatic:Freshwater:Sediment	ERZ841155_FASTA	mgnify	ERZ841155.4639-NODE-4639-length-4114-cov-6.653856
2465051	ERZ841155_FASTA_CLST_40	11	sanntis	1	3454	Saccharide	root:Environmental:Aquatic:Freshwater:Sediment	ERZ841155_FASTA	mgnify	ERZ841155.6020-NODE-6020-length-3631-cov-6.633110
2465052	ERZ841155_FASTA_CLST_41	11	sanntis	2	3252	Other	root:Environmental:Aquatic:Freshwater:Sediment	ERZ841155_FASTA	mgnify	ERZ841155.7506-NODE-7506-length-3254-cov-6.836824
2465053	ERZ841155_FASTA_CLST_42	0	sanntis	3381	6298	Other	root:Environmental:Aquatic:Freshwater:Sediment	ERZ841155_FASTA	mgnify	ERZ841155.1625-NODE-1625-length-6828-cov-6.605935
2465055	ERZ841155_FASTA_CLST_44	11	sanntis	1	3966	Other	root:Environmental:Aquatic:Freshwater:Sediment	ERZ841155_FASTA	mgnify	ERZ841155.5026-NODE-5026-length-3968-cov-5.332481
2465056	ERZ841155_FASTA_CLST_45	11	sanntis	3	3187	Other	root:Environmental:Aquatic:Freshwater:Sediment	ERZ841155_FASTA	mgnify	ERZ841155.7866-NODE-7866-length-3187-cov-3.339400
2465059	ERZ841155_FASTA_CLST_48	0	sanntis	17311	23849	Polyketide	root:Environmental:Aquatic:Freshwater:Sediment	ERZ841155_FASTA	mgnify	ERZ841155.50-NODE-50-length-42046-cov-14.565169
2465060	ERZ841155_FASTA_CLST_49	11	sanntis	2	3810	RiPP	root:Environmental:Aquatic:Freshwater:Sediment	ERZ841155_FASTA	mgnify	ERZ841155.5435-NODE-5435-length-3812-cov-8.732233
2465061	ERZ841155_FASTA_CLST_50	11	sanntis	2	3694	NRP|Polyketide	root:Environmental:Aquatic:Freshwater:Sediment	ERZ841155_FASTA	mgnify	ERZ841155.5814-NODE-5814-length-3694-cov-3.763946
2465064	ERZ841155_FASTA_CLST_53	11	sanntis	1	8118	Terpene	root:Environmental:Aquatic:Freshwater:Sediment	ERZ841155_FASTA	mgnify	ERZ841155.1118-NODE-1118-length-8361-cov-5.375512
2465066	ERZ841155_FASTA_CLST_55	0	sanntis	17027	22894	Polyketide	root:Environmental:Aquatic:Freshwater:Sediment	ERZ841155_FASTA	mgnify	ERZ841155.48-NODE-48-length-42708-cov-14.525051
2465068	ERZ841155_FASTA_CLST_57	10	sanntis	3	11530	Other	root:Environmental:Aquatic:Freshwater:Sediment	ERZ841155_FASTA	mgnify	ERZ841155.159-NODE-159-length-21744-cov-13.887270
2465069	ERZ841155_FASTA_CLST_58	10	sanntis	3	4359	Polyketide	root:Environmental:Aquatic:Freshwater:Sediment	ERZ841155_FASTA	mgnify	ERZ841155.3487-NODE-3487-length-4697-cov-5.656183
2465071	ERZ841155_FASTA_CLST_60	11	sanntis	3	6559	Other	root:Environmental:Aquatic:Freshwater:Sediment	ERZ841155_FASTA	mgnify	ERZ841155.1757-NODE-1757-length-6560-cov-10.751268
2465073	ERZ841155_FASTA_CLST_62	10	sanntis	3	20141	Saccharide	root:Environmental:Aquatic:Freshwater:Sediment	ERZ841155_FASTA	mgnify	ERZ841155.6-NODE-6-length-105851-cov-14.927890
2465075	ERZ841155_FASTA_CLST_64	11	sanntis	64	4307	Other	root:Environmental:Aquatic:Freshwater:Sediment	ERZ841155_FASTA	mgnify	ERZ841155.4180-NODE-4180-length-4308-cov-4.021397
2465076	ERZ841155_FASTA_CLST_65	0	sanntis	4079	17716	Other	root:Environmental:Aquatic:Freshwater:Sediment	ERZ841155_FASTA	mgnify	ERZ841155.115-NODE-115-length-26579-cov-13.277937
2465077	ERZ841155_FASTA_CLST_66	1	sanntis	34861	46739	Polyketide	root:Environmental:Aquatic:Freshwater:Sediment	ERZ841155_FASTA	mgnify	ERZ841155.41-NODE-41-length-46741-cov-13.989354
2465078	ERZ841155_FASTA_CLST_67	11	sanntis	3	5298	RiPP	root:Environmental:Aquatic:Freshwater:Sediment	ERZ841155_FASTA	mgnify	ERZ841155.2576-NODE-2576-length-5427-cov-3.306217
2465079	ERZ841155_FASTA_CLST_68	11	sanntis	2	4076	NRP	root:Environmental:Aquatic:Freshwater:Sediment	ERZ841155_FASTA	mgnify	ERZ841155.4734-NODE-4734-length-4078-cov-3.527716
2465081	ERZ841155_FASTA_CLST_70	11	sanntis	3	3128	RiPP	root:Environmental:Aquatic:Freshwater:Sediment	ERZ841155_FASTA	mgnify	ERZ841155.8191-NODE-8191-length-3129-cov-4.867274
2465082	ERZ841155_FASTA_CLST_71	11	sanntis	211	12857	Polyketide	root:Environmental:Aquatic:Freshwater:Sediment	ERZ841155_FASTA	mgnify	ERZ841155.473-NODE-473-length-12858-cov-7.513786
2465084	ERZ841155_FASTA_CLST_73	11	sanntis	3	7570	RiPP	root:Environmental:Aquatic:Freshwater:Sediment	ERZ841155_FASTA	mgnify	ERZ841155.1328-NODE-1328-length-7572-cov-4.660902
2465085	ERZ841155_FASTA_CLST_74	10	sanntis	2	3897	Saccharide	root:Environmental:Aquatic:Freshwater:Sediment	ERZ841155_FASTA	mgnify	ERZ841155.3668-NODE-3668-length-4584-cov-4.380879
2465087	ERZ841155_FASTA_CLST_76	11	sanntis	3	6170	NRP|Polyketide	root:Environmental:Aquatic:Freshwater:Sediment	ERZ841155_FASTA	mgnify	ERZ841155.1963-NODE-1963-length-6198-cov-6.853329
2465089	ERZ841155_FASTA_CLST_78	10	sanntis	3	11002	Other	root:Environmental:Aquatic:Freshwater:Sediment	ERZ841155_FASTA	mgnify	ERZ841155.492-NODE-492-length-12551-cov-4.939101
2465090	ERZ841155_FASTA_CLST_79	11	sanntis	2	3741	Polyketide	root:Environmental:Aquatic:Freshwater:Sediment	ERZ841155_FASTA	mgnify	ERZ841155.5669-NODE-5669-length-3741-cov-3.842105
2465091	ERZ841155_FASTA_CLST_80	10	sanntis	3	13582	Saccharide	root:Environmental:Aquatic:Freshwater:Sediment	ERZ841155_FASTA	mgnify	ERZ841155.167-NODE-167-length-21024-cov-7.263913
2465092	ERZ841155_FASTA_CLST_81	10	sanntis	2	3991	Terpene	root:Environmental:Aquatic:Freshwater:Sediment	ERZ841155_FASTA	mgnify	ERZ841155.3946-NODE-3946-length-4426-cov-3.860673
2465094	ERZ841155_FASTA_CLST_83	10	sanntis	470	17506	Saccharide	root:Environmental:Aquatic:Freshwater:Sediment	ERZ841155_FASTA	mgnify	ERZ841155.218-NODE-218-length-18705-cov-6.458445
2465095	ERZ841155_FASTA_CLST_84	10	sanntis	3	5659	Polyketide	root:Environmental:Aquatic:Freshwater:Sediment	ERZ841155_FASTA	mgnify	ERZ841155.1563-NODE-1563-length-6944-cov-4.348962
2465096	ERZ841155_FASTA_CLST_85	0	sanntis	7101	11375	Polyketide	root:Environmental:Aquatic:Freshwater:Sediment	ERZ841155_FASTA	mgnify	ERZ841155.239-NODE-239-length-17931-cov-6.358078
2465097	ERZ841155_FASTA_CLST_86	10	sanntis	1	8045	RiPP	root:Environmental:Aquatic:Freshwater:Sediment	ERZ841155_FASTA	mgnify	ERZ841155.61-NODE-61-length-37818-cov-13.332945
2465100	ERZ841155_FASTA_CLST_89	10	sanntis	2	7133	Saccharide	root:Environmental:Aquatic:Freshwater:Sediment	ERZ841155_FASTA	mgnify	ERZ841155.1396-NODE-1396-length-7408-cov-4.496396
2465101	ERZ841155_FASTA_CLST_90	11	sanntis	3	4209	Saccharide	root:Environmental:Aquatic:Freshwater:Sediment	ERZ841155_FASTA	mgnify	ERZ841155.4357-NODE-4357-length-4228-cov-6.531752
2465103	ERZ841155_FASTA_CLST_92	11	sanntis	1	5647	NRP	root:Environmental:Aquatic:Freshwater:Sediment	ERZ841155_FASTA	mgnify	ERZ841155.2379-NODE-2379-length-5649-cov-3.538077
2465104	ERZ841155_FASTA_CLST_93	11	sanntis	1	7410	Polyketide	root:Environmental:Aquatic:Freshwater:Sediment	ERZ841155_FASTA	mgnify	ERZ841155.1394-NODE-1394-length-7410-cov-8.056016
2465106	ERZ841155_FASTA_CLST_95	11	sanntis	245	3332	Saccharide	root:Environmental:Aquatic:Freshwater:Sediment	ERZ841155_FASTA	mgnify	ERZ841155.7153-NODE-7153-length-3334-cov-3.292772
2465108	ERZ841155_FASTA_CLST_97	11	sanntis	36	3159	Other	root:Environmental:Aquatic:Freshwater:Sediment	ERZ841155_FASTA	mgnify	ERZ841155.8007-NODE-8007-length-3161-cov-3.478429
2465111	ERZ841155_FASTA_CLST_100	0	sanntis	4005	9482	RiPP	root:Environmental:Aquatic:Freshwater:Sediment	ERZ841155_FASTA	mgnify	ERZ841155.452-NODE-452-length-13161-cov-6.146116
2465112	ERZ841155_FASTA_CLST_101	11	sanntis	223	9821	RiPP	root:Environmental:Aquatic:Freshwater:Sediment	ERZ841155_FASTA	mgnify	ERZ841155.829-NODE-829-length-9823-cov-5.841216
2465113	ERZ841155_FASTA_CLST_102	11	sanntis	1	4621	RiPP	root:Environmental:Aquatic:Freshwater:Sediment	ERZ841155_FASTA	mgnify	ERZ841155.3614-NODE-3614-length-4621-cov-3.463644
2465114	ERZ841155_FASTA_CLST_103	10	sanntis	1	6590	Terpene	root:Environmental:Aquatic:Freshwater:Sediment	ERZ841155_FASTA	mgnify	ERZ841155.1284-NODE-1284-length-7722-cov-4.398331
2465116	ERZ841155_FASTA_CLST_105	11	sanntis	1	6437	Saccharide	root:Environmental:Aquatic:Freshwater:Sediment	ERZ841155_FASTA	mgnify	ERZ841155.1820-NODE-1820-length-6437-cov-13.169383
2465117	ERZ841155_FASTA_CLST_106	11	sanntis	156	4329	Terpene	root:Environmental:Aquatic:Freshwater:Sediment	ERZ841155_FASTA	mgnify	ERZ841155.4131-NODE-4131-length-4329-cov-5.141086
2465119	ERZ841155_FASTA_CLST_108	10	sanntis	13	9425	Other	root:Environmental:Aquatic:Freshwater:Sediment	ERZ841155_FASTA	mgnify	ERZ841155.709-NODE-709-length-10590-cov-5.221168
2465124	ERZ841155_FASTA_CLST_113	10	sanntis	122	10948	Other	root:Environmental:Aquatic:Freshwater:Sediment	ERZ841155_FASTA	mgnify	ERZ841155.212-NODE-212-length-18957-cov-14.313723
2465126	ERZ841155_FASTA_CLST_115	0	sanntis	112173	130183	Polyketide	root:Environmental:Aquatic:Freshwater:Sediment	ERZ841155_FASTA	mgnify	ERZ841155.1-NODE-1-length-160332-cov-13.595007
2465374	ERZ15043491_FASTA_CLST_0	11	sanntis	1	3030	Saccharide	root:Host-associated:Mammals:Gastrointestinal tract:Intestine:Fecal	ERZ15043491_FASTA	mgnify	ERZ15043491.20941-NODE-20941-length-3031-cov-4.045699
2465375	ERZ15043491_FASTA_CLST_1	0	sanntis	15624	40166	Other	root:Host-associated:Mammals:Gastrointestinal tract:Intestine:Fecal	ERZ15043491_FASTA	mgnify	ERZ15043491.434-NODE-434-length-67248-cov-277.925945
2465377	ERZ15043491_FASTA_CLST_3	10	sanntis	82	3168	RiPP	root:Host-associated:Mammals:Gastrointestinal tract:Intestine:Fecal	ERZ15043491_FASTA	mgnify	ERZ15043491.8322-NODE-8322-length-6648-cov-11.999090
2465378	ERZ15043491_FASTA_CLST_4	11	sanntis	2	19881	Saccharide	root:Host-associated:Mammals:Gastrointestinal tract:Intestine:Fecal	ERZ15043491_FASTA	mgnify	ERZ15043491.2575-NODE-2575-length-19883-cov-6.824440
2465379	ERZ15043491_FASTA_CLST_5	10	sanntis	188	5204	RiPP	root:Host-associated:Mammals:Gastrointestinal tract:Intestine:Fecal	ERZ15043491_FASTA	mgnify	ERZ15043491.6052-NODE-6052-length-8998-cov-23.958515
2465381	ERZ15043491_FASTA_CLST_7	10	sanntis	2	14755	Other	root:Host-associated:Mammals:Gastrointestinal tract:Intestine:Fecal	ERZ15043491_FASTA	mgnify	ERZ15043491.2423-NODE-2423-length-20928-cov-123.944090
2465382	ERZ15043491_FASTA_CLST_8	0	sanntis	7302	10169	Other	root:Host-associated:Mammals:Gastrointestinal tract:Intestine:Fecal	ERZ15043491_FASTA	mgnify	ERZ15043491.2452-NODE-2452-length-20771-cov-18.030411
2465383	ERZ15043491_FASTA_CLST_9	0	sanntis	5367	75114	Saccharide	root:Host-associated:Mammals:Gastrointestinal tract:Intestine:Fecal	ERZ15043491_FASTA	mgnify	ERZ15043491.342-NODE-342-length-80229-cov-11.713536
2465385	ERZ15043491_FASTA_CLST_11	0	sanntis	42980	59635	Saccharide	root:Host-associated:Mammals:Gastrointestinal tract:Intestine:Fecal	ERZ15043491_FASTA	mgnify	ERZ15043491.436-NODE-436-length-67189-cov-88.303572
2465388	ERZ15043491_FASTA_CLST_14	11	sanntis	47	3281	RiPP	root:Host-associated:Mammals:Gastrointestinal tract:Intestine:Fecal	ERZ15043491_FASTA	mgnify	ERZ15043491.18689-NODE-18689-length-3320-cov-27.543338
2465389	ERZ15043491_FASTA_CLST_15	0	sanntis	54946	129286	Other	root:Host-associated:Mammals:Gastrointestinal tract:Intestine:Fecal	ERZ15043491_FASTA	mgnify	ERZ15043491.34-NODE-34-length-198780-cov-17.766934
2465390	ERZ15043491_FASTA_CLST_16	0	sanntis	159283	174862	RiPP	root:Host-associated:Mammals:Gastrointestinal tract:Intestine:Fecal	ERZ15043491_FASTA	mgnify	ERZ15043491.34-NODE-34-length-198780-cov-17.766934
2465391	ERZ15043491_FASTA_CLST_17	10	sanntis	1	4911	NRP	root:Host-associated:Mammals:Gastrointestinal tract:Intestine:Fecal	ERZ15043491_FASTA	mgnify	ERZ15043491.5636-NODE-5636-length-9668-cov-5.547592
2465392	ERZ15043491_FASTA_CLST_18	10	sanntis	97	8416	RiPP	root:Host-associated:Mammals:Gastrointestinal tract:Intestine:Fecal	ERZ15043491_FASTA	mgnify	ERZ15043491.6283-NODE-6283-length-8664-cov-12.547915
2465397	ERZ15043491_FASTA_CLST_23	11	sanntis	51	20428	Saccharide	root:Host-associated:Mammals:Gastrointestinal tract:Intestine:Fecal	ERZ15043491_FASTA	mgnify	ERZ15043491.2496-NODE-2496-length-20430-cov-29.793374
2465398	ERZ15043491_FASTA_CLST_24	11	sanntis	2	7500	RiPP	root:Host-associated:Mammals:Gastrointestinal tract:Intestine:Fecal	ERZ15043491_FASTA	mgnify	ERZ15043491.7303-NODE-7303-length-7516-cov-13.781799
2465399	ERZ15043491_FASTA_CLST_25	0	sanntis	1496	4863	RiPP	root:Host-associated:Mammals:Gastrointestinal tract:Intestine:Fecal	ERZ15043491_FASTA	mgnify	ERZ15043491.1301-NODE-1301-length-34137-cov-253.215334
2465405	ERZ15043491_FASTA_CLST_31	1	sanntis	18190	26633	RiPP	root:Host-associated:Mammals:Gastrointestinal tract:Intestine:Fecal	ERZ15043491_FASTA	mgnify	ERZ15043491.1739-NODE-1739-length-27215-cov-14.067342
2465406	ERZ15043491_FASTA_CLST_32	10	sanntis	129	18193	Saccharide	root:Host-associated:Mammals:Gastrointestinal tract:Intestine:Fecal	ERZ15043491_FASTA	mgnify	ERZ15043491.1362-NODE-1362-length-33033-cov-105.346291
2465407	ERZ15043491_FASTA_CLST_33	11	sanntis	2	9720	Other	root:Host-associated:Mammals:Gastrointestinal tract:Intestine:Fecal	ERZ15043491_FASTA	mgnify	ERZ15043491.5488-NODE-5488-length-9897-cov-22.577118
2465408	ERZ15043491_FASTA_CLST_34	0	sanntis	10793	27287	Saccharide	root:Host-associated:Mammals:Gastrointestinal tract:Intestine:Fecal	ERZ15043491_FASTA	mgnify	ERZ15043491.1642-NODE-1642-length-28583-cov-198.758167
