## Supplementary Table 2 for "Expansion of novel biosynthetic gene clusters from diverse environments using SanntiS": sanntis_predictions.tsv (part 251 of 753)

BGC_ID	BGC_NAME	PARTIAL	METHOD	START	END	CLASS_NAME	LINEAGE	ASSEMBLY_ACCESSION	SOURCE_DB	CONTIG_NAME
2465409	ERZ15043491_FASTA_CLST_35	11	sanntis	243	3335	Saccharide	root:Host-associated:Mammals:Gastrointestinal tract:Intestine:Fecal	ERZ15043491_FASTA	mgnify	ERZ15043491.18596-NODE-18596-length-3336-cov-2.629991
2465410	ERZ15043491_FASTA_CLST_36	0	sanntis	7280	14588	NRP	root:Host-associated:Mammals:Gastrointestinal tract:Intestine:Fecal	ERZ15043491_FASTA	mgnify	ERZ15043491.543-NODE-543-length-60128-cov-24.807984
2465411	ERZ15043491_FASTA_CLST_37	11	sanntis	846	18099	Saccharide	root:Host-associated:Mammals:Gastrointestinal tract:Intestine:Fecal	ERZ15043491_FASTA	mgnify	ERZ15043491.2846-NODE-2846-length-18148-cov-13.177196
2465412	ERZ15043491_FASTA_CLST_38	10	sanntis	1	8869	NRP	root:Host-associated:Mammals:Gastrointestinal tract:Intestine:Fecal	ERZ15043491_FASTA	mgnify	ERZ15043491.4088-NODE-4088-length-13024-cov-4.883106
2465413	ERZ15043491_FASTA_CLST_39	11	sanntis	97	5360	RiPP	root:Host-associated:Mammals:Gastrointestinal tract:Intestine:Fecal	ERZ15043491_FASTA	mgnify	ERZ15043491.10541-NODE-10541-length-5376-cov-21.441083
2465414	ERZ15043491_FASTA_CLST_40	11	sanntis	3	3180	RiPP	root:Host-associated:Mammals:Gastrointestinal tract:Intestine:Fecal	ERZ15043491_FASTA	mgnify	ERZ15043491.19730-NODE-19730-length-3180-cov-3.493120
2465416	ERZ15043491_FASTA_CLST_42	10	sanntis	2	7543	Other	root:Host-associated:Mammals:Gastrointestinal tract:Intestine:Fecal	ERZ15043491_FASTA	mgnify	ERZ15043491.6711-NODE-6711-length-8154-cov-4.904803
2465417	ERZ15043491_FASTA_CLST_43	11	sanntis	3	15331	Saccharide	root:Host-associated:Mammals:Gastrointestinal tract:Intestine:Fecal	ERZ15043491_FASTA	mgnify	ERZ15043491.3349-NODE-3349-length-15765-cov-6.704774
2465418	ERZ15043491_FASTA_CLST_44	0	sanntis	7369	8375	NRP	root:Host-associated:Mammals:Gastrointestinal tract:Intestine:Fecal	ERZ15043491_FASTA	mgnify	ERZ15043491.5658-NODE-5658-length-9631-cov-9.380744
2465419	ERZ15043491_FASTA_CLST_45	10	sanntis	2	1749	Polyketide	root:Host-associated:Mammals:Gastrointestinal tract:Intestine:Fecal	ERZ15043491_FASTA	mgnify	ERZ15043491.19001-NODE-19001-length-3273-cov-3.549410
2465420	ERZ15043491_FASTA_CLST_46	0	sanntis	11220	17098	RiPP	root:Host-associated:Mammals:Gastrointestinal tract:Intestine:Fecal	ERZ15043491_FASTA	mgnify	ERZ15043491.2634-NODE-2634-length-19487-cov-28.565202
2465421	ERZ15043491_FASTA_CLST_47	11	sanntis	1	7933	Saccharide	root:Host-associated:Mammals:Gastrointestinal tract:Intestine:Fecal	ERZ15043491_FASTA	mgnify	ERZ15043491.6913-NODE-6913-length-7933-cov-5.006220
2465422	ERZ15043491_FASTA_CLST_48	10	sanntis	3	41840	Saccharide	root:Host-associated:Mammals:Gastrointestinal tract:Intestine:Fecal	ERZ15043491_FASTA	mgnify	ERZ15043491.855-NODE-855-length-45355-cov-14.942671
2465423	ERZ15043491_FASTA_CLST_49	10	sanntis	2	18709	Saccharide	root:Host-associated:Mammals:Gastrointestinal tract:Intestine:Fecal	ERZ15043491_FASTA	mgnify	ERZ15043491.1135-NODE-1135-length-37545-cov-165.715658
2465424	ERZ15043491_FASTA_CLST_50	0	sanntis	35345	57412	Other	root:Host-associated:Mammals:Gastrointestinal tract:Intestine:Fecal	ERZ15043491_FASTA	mgnify	ERZ15043491.481-NODE-481-length-63833-cov-11.741321
2465427	ERZ15043491_FASTA_CLST_53	11	sanntis	2	15520	NRP|Saccharide	root:Host-associated:Mammals:Gastrointestinal tract:Intestine:Fecal	ERZ15043491_FASTA	mgnify	ERZ15043491.3387-NODE-3387-length-15543-cov-17.902570
2465428	ERZ15043491_FASTA_CLST_54	0	sanntis	19959	30754	RiPP	root:Host-associated:Mammals:Gastrointestinal tract:Intestine:Fecal	ERZ15043491_FASTA	mgnify	ERZ15043491.1062-NODE-1062-length-38905-cov-20.436448
2465430	ERZ15043491_FASTA_CLST_56	0	sanntis	10072	22696	RiPP	root:Host-associated:Mammals:Gastrointestinal tract:Intestine:Fecal	ERZ15043491_FASTA	mgnify	ERZ15043491.1751-NODE-1751-length-27076-cov-19.871211
2465435	ERZ15043491_FASTA_CLST_61	1	sanntis	110830	121319	Polyketide	root:Host-associated:Mammals:Gastrointestinal tract:Intestine:Fecal	ERZ15043491_FASTA	mgnify	ERZ15043491.132-NODE-132-length-121360-cov-98.921256
2465436	ERZ15043491_FASTA_CLST_62	11	sanntis	3	12251	Saccharide	root:Host-associated:Mammals:Gastrointestinal tract:Intestine:Fecal	ERZ15043491_FASTA	mgnify	ERZ15043491.4373-NODE-4373-length-12253-cov-231.341613
2465438	ERZ15043491_FASTA_CLST_64	1	sanntis	12792	28782	RiPP	root:Host-associated:Mammals:Gastrointestinal tract:Intestine:Fecal	ERZ15043491_FASTA	mgnify	ERZ15043491.1625-NODE-1625-length-28972-cov-21.016426
2465439	ERZ15043491_FASTA_CLST_65	10	sanntis	299	3852	RiPP	root:Host-associated:Mammals:Gastrointestinal tract:Intestine:Fecal	ERZ15043491_FASTA	mgnify	ERZ15043491.12683-NODE-12683-length-4577-cov-5.495577
2465440	ERZ15043491_FASTA_CLST_66	1	sanntis	16683	20081	RiPP	root:Host-associated:Mammals:Gastrointestinal tract:Intestine:Fecal	ERZ15043491_FASTA	mgnify	ERZ15043491.2551-NODE-2551-length-20082-cov-7.184601
2465441	ERZ15043491_FASTA_CLST_67	0	sanntis	4141	18986	RiPP	root:Host-associated:Mammals:Gastrointestinal tract:Intestine:Fecal	ERZ15043491_FASTA	mgnify	ERZ15043491.2245-NODE-2245-length-22361-cov-18.496548
2465443	ERZ15043491_FASTA_CLST_69	0	sanntis	11919	41037	Saccharide	root:Host-associated:Mammals:Gastrointestinal tract:Intestine:Fecal	ERZ15043491_FASTA	mgnify	ERZ15043491.359-NODE-359-length-77268-cov-14.828384
2465445	ERZ15043491_FASTA_CLST_71	0	sanntis	5233	89888	Other	root:Host-associated:Mammals:Gastrointestinal tract:Intestine:Fecal	ERZ15043491_FASTA	mgnify	ERZ15043491.111-NODE-111-length-129529-cov-15.351824
2465446	ERZ15043491_FASTA_CLST_72	0	sanntis	97386	125761	Saccharide	root:Host-associated:Mammals:Gastrointestinal tract:Intestine:Fecal	ERZ15043491_FASTA	mgnify	ERZ15043491.111-NODE-111-length-129529-cov-15.351824
2465448	ERZ15043491_FASTA_CLST_74	10	sanntis	49	8585	Other	root:Host-associated:Mammals:Gastrointestinal tract:Intestine:Fecal	ERZ15043491_FASTA	mgnify	ERZ15043491.1710-NODE-1710-length-27735-cov-16.435947
2465449	ERZ15043491_FASTA_CLST_75	0	sanntis	15103	36891	Saccharide	root:Host-associated:Mammals:Gastrointestinal tract:Intestine:Fecal	ERZ15043491_FASTA	mgnify	ERZ15043491.514-NODE-514-length-62244-cov-14.878483
2465450	ERZ15043491_FASTA_CLST_76	11	sanntis	2	3320	Polyketide	root:Host-associated:Mammals:Gastrointestinal tract:Intestine:Fecal	ERZ15043491_FASTA	mgnify	ERZ15043491.18687-NODE-18687-length-3321-cov-5.167177
2465451	ERZ15043491_FASTA_CLST_77	0	sanntis	12822	48149	Saccharide	root:Host-associated:Mammals:Gastrointestinal tract:Intestine:Fecal	ERZ15043491_FASTA	mgnify	ERZ15043491.327-NODE-327-length-82266-cov-14.412597
2465452	ERZ15043491_FASTA_CLST_78	0	sanntis	3443	30088	Other	root:Host-associated:Mammals:Gastrointestinal tract:Intestine:Fecal	ERZ15043491_FASTA	mgnify	ERZ15043491.1507-NODE-1507-length-30763-cov-24.291683
2465454	ERZ15043491_FASTA_CLST_80	11	sanntis	2	7330	Other	root:Host-associated:Mammals:Gastrointestinal tract:Intestine:Fecal	ERZ15043491_FASTA	mgnify	ERZ15043491.7515-NODE-7515-length-7332-cov-4.107599
2465455	ERZ15043491_FASTA_CLST_81	10	sanntis	1	7343	RiPP	root:Host-associated:Mammals:Gastrointestinal tract:Intestine:Fecal	ERZ15043491_FASTA	mgnify	ERZ15043491.2508-NODE-2508-length-20343-cov-6.463575
2465457	ERZ15043491_FASTA_CLST_83	10	sanntis	489	11057	NRP	root:Host-associated:Mammals:Gastrointestinal tract:Intestine:Fecal	ERZ15043491_FASTA	mgnify	ERZ15043491.2931-NODE-2931-length-17716-cov-9.439443
2465459	ERZ15043491_FASTA_CLST_85	1	sanntis	89813	109031	Saccharide	root:Host-associated:Mammals:Gastrointestinal tract:Intestine:Fecal	ERZ15043491_FASTA	mgnify	ERZ15043491.166-NODE-166-length-109148-cov-27.855701
2465460	ERZ15043491_FASTA_CLST_86	0	sanntis	33668	49228	Saccharide	root:Host-associated:Mammals:Gastrointestinal tract:Intestine:Fecal	ERZ15043491_FASTA	mgnify	ERZ15043491.105-NODE-105-length-132982-cov-26.590888
2465464	ERZ15043491_FASTA_CLST_90	11	sanntis	177	19579	Saccharide	root:Host-associated:Mammals:Gastrointestinal tract:Intestine:Fecal	ERZ15043491_FASTA	mgnify	ERZ15043491.2451-NODE-2451-length-20779-cov-24.088303
2465466	ERZ15043491_FASTA_CLST_92	11	sanntis	262	4672	RiPP	root:Host-associated:Mammals:Gastrointestinal tract:Intestine:Fecal	ERZ15043491_FASTA	mgnify	ERZ15043491.12230-NODE-12230-length-4721-cov-22.090656
2465467	ERZ15043491_FASTA_CLST_93	1	sanntis	25538	53307	NRP	root:Host-associated:Mammals:Gastrointestinal tract:Intestine:Fecal	ERZ15043491_FASTA	mgnify	ERZ15043491.664-NODE-664-length-53423-cov-15.773460
2465469	ERZ15043491_FASTA_CLST_95	11	sanntis	1	9748	Polyketide	root:Host-associated:Mammals:Gastrointestinal tract:Intestine:Fecal	ERZ15043491_FASTA	mgnify	ERZ15043491.5494-NODE-5494-length-9884-cov-7.022078
2465470	ERZ15043491_FASTA_CLST_96	10	sanntis	222	10044	NRP	root:Host-associated:Mammals:Gastrointestinal tract:Intestine:Fecal	ERZ15043491_FASTA	mgnify	ERZ15043491.2482-NODE-2482-length-20541-cov-6.744850
2465473	ERZ15043491_FASTA_CLST_99	11	sanntis	75	7740	RiPP	root:Host-associated:Mammals:Gastrointestinal tract:Intestine:Fecal	ERZ15043491_FASTA	mgnify	ERZ15043491.7089-NODE-7089-length-7742-cov-5.414596
2465474	ERZ15043491_FASTA_CLST_100	11	sanntis	3	19125	Other	root:Host-associated:Mammals:Gastrointestinal tract:Intestine:Fecal	ERZ15043491_FASTA	mgnify	ERZ15043491.2657-NODE-2657-length-19302-cov-24.627890
2465475	ERZ15043491_FASTA_CLST_101	11	sanntis	1	5592	RiPP	root:Host-associated:Mammals:Gastrointestinal tract:Intestine:Fecal	ERZ15043491_FASTA	mgnify	ERZ15043491.10080-NODE-10080-length-5594-cov-4.380935
2465476	ERZ15043491_FASTA_CLST_102	10	sanntis	330	5965	NRP|Saccharide	root:Host-associated:Mammals:Gastrointestinal tract:Intestine:Fecal	ERZ15043491_FASTA	mgnify	ERZ15043491.8158-NODE-8158-length-6772-cov-5.013994
2465477	ERZ15043491_FASTA_CLST_103	0	sanntis	65654	90721	Saccharide	root:Host-associated:Mammals:Gastrointestinal tract:Intestine:Fecal	ERZ15043491_FASTA	mgnify	ERZ15043491.254-NODE-254-length-91245-cov-11.090865
2465479	ERZ15043491_FASTA_CLST_105	10	sanntis	81	52301	Saccharide	root:Host-associated:Mammals:Gastrointestinal tract:Intestine:Fecal	ERZ15043491_FASTA	mgnify	ERZ15043491.389-NODE-389-length-72629-cov-16.985794
2465480	ERZ15043491_FASTA_CLST_106	0	sanntis	8100	26999	RiPP	root:Host-associated:Mammals:Gastrointestinal tract:Intestine:Fecal	ERZ15043491_FASTA	mgnify	ERZ15043491.1679-NODE-1679-length-28047-cov-21.550300
2465481	ERZ15043491_FASTA_CLST_107	10	sanntis	49	3838	RiPP	root:Host-associated:Mammals:Gastrointestinal tract:Intestine:Fecal	ERZ15043491_FASTA	mgnify	ERZ15043491.5413-NODE-5413-length-10011-cov-16.488550
2465483	ERZ15043491_FASTA_CLST_109	10	sanntis	3	10016	NRP	root:Host-associated:Mammals:Gastrointestinal tract:Intestine:Fecal	ERZ15043491_FASTA	mgnify	ERZ15043491.2251-NODE-2251-length-22310-cov-6.231813
2465485	ERZ15043491_FASTA_CLST_111	0	sanntis	10956	24755	Other	root:Host-associated:Mammals:Gastrointestinal tract:Intestine:Fecal	ERZ15043491_FASTA	mgnify	ERZ15043491.684-NODE-684-length-52821-cov-49.109825
2465486	ERZ15043491_FASTA_CLST_112	0	sanntis	10847	13526	RiPP	root:Host-associated:Mammals:Gastrointestinal tract:Intestine:Fecal	ERZ15043491_FASTA	mgnify	ERZ15043491.1370-NODE-1370-length-32902-cov-13.124486
2465487	ERZ15043491_FASTA_CLST_113	11	sanntis	2	3110	Other	root:Host-associated:Mammals:Gastrointestinal tract:Intestine:Fecal	ERZ15043491_FASTA	mgnify	ERZ15043491.20264-NODE-20264-length-3111-cov-71.283050
2465488	ERZ15043491_FASTA_CLST_114	1	sanntis	36561	58089	Other	root:Host-associated:Mammals:Gastrointestinal tract:Intestine:Fecal	ERZ15043491_FASTA	mgnify	ERZ15043491.581-NODE-581-length-58091-cov-52.057843
2465490	ERZ15043491_FASTA_CLST_116	0	sanntis	5430	21774	Saccharide	root:Host-associated:Mammals:Gastrointestinal tract:Intestine:Fecal	ERZ15043491_FASTA	mgnify	ERZ15043491.892-NODE-892-length-44313-cov-12.221384
2465491	ERZ15043491_FASTA_CLST_117	10	sanntis	293	8180	RiPP	root:Host-associated:Mammals:Gastrointestinal tract:Intestine:Fecal	ERZ15043491_FASTA	mgnify	ERZ15043491.123-NODE-123-length-123752-cov-16.743397
2465493	ERZ15043491_FASTA_CLST_119	10	sanntis	2	8330	RiPP	root:Host-associated:Mammals:Gastrointestinal tract:Intestine:Fecal	ERZ15043491_FASTA	mgnify	ERZ15043491.882-NODE-882-length-44659-cov-13.146960
2465494	ERZ15043491_FASTA_CLST_120	10	sanntis	2	3987	NRP	root:Host-associated:Mammals:Gastrointestinal tract:Intestine:Fecal	ERZ15043491_FASTA	mgnify	ERZ15043491.12719-NODE-12719-length-4565-cov-4.385809
2465495	ERZ15043491_FASTA_CLST_121	1	sanntis	11458	18928	RiPP	root:Host-associated:Mammals:Gastrointestinal tract:Intestine:Fecal	ERZ15043491_FASTA	mgnify	ERZ15043491.2706-NODE-2706-length-18947-cov-17.248835
2465496	ERZ15043491_FASTA_CLST_122	0	sanntis	5196	13240	RiPP	root:Host-associated:Mammals:Gastrointestinal tract:Intestine:Fecal	ERZ15043491_FASTA	mgnify	ERZ15043491.2672-NODE-2672-length-19234-cov-12.133479
2465497	ERZ15043491_FASTA_CLST_123	11	sanntis	2	10664	Saccharide	root:Host-associated:Mammals:Gastrointestinal tract:Intestine:Fecal	ERZ15043491_FASTA	mgnify	ERZ15043491.5067-NODE-5067-length-10666-cov-5.615588
2465498	ERZ15043491_FASTA_CLST_124	0	sanntis	8452	44956	Saccharide	root:Host-associated:Mammals:Gastrointestinal tract:Intestine:Fecal	ERZ15043491_FASTA	mgnify	ERZ15043491.440-NODE-440-length-66789-cov-8.259478
2465499	ERZ15043491_FASTA_CLST_125	1	sanntis	5668	32575	Other	root:Host-associated:Mammals:Gastrointestinal tract:Intestine:Fecal	ERZ15043491_FASTA	mgnify	ERZ15043491.1385-NODE-1385-length-32672-cov-29.135573
2465500	ERZ15043491_FASTA_CLST_126	0	sanntis	5149	12450	RiPP	root:Host-associated:Mammals:Gastrointestinal tract:Intestine:Fecal	ERZ15043491_FASTA	mgnify	ERZ15043491.4158-NODE-4158-length-12838-cov-9.432449
2465503	ERZ15043491_FASTA_CLST_129	11	sanntis	2	8799	NRP	root:Host-associated:Mammals:Gastrointestinal tract:Intestine:Fecal	ERZ15043491_FASTA	mgnify	ERZ15043491.6183-NODE-6183-length-8800-cov-6.390966
2465504	ERZ15043491_FASTA_CLST_130	0	sanntis	7074	20196	Saccharide	root:Host-associated:Mammals:Gastrointestinal tract:Intestine:Fecal	ERZ15043491_FASTA	mgnify	ERZ15043491.713-NODE-713-length-51595-cov-7.949302
2465507	ERZ15043491_FASTA_CLST_133	11	sanntis	3	10323	Other	root:Host-associated:Mammals:Gastrointestinal tract:Intestine:Fecal	ERZ15043491_FASTA	mgnify	ERZ15043491.5240-NODE-5240-length-10324-cov-184.989970
2465509	ERZ15043491_FASTA_CLST_135	1	sanntis	130597	156142	Saccharide	root:Host-associated:Mammals:Gastrointestinal tract:Intestine:Fecal	ERZ15043491_FASTA	mgnify	ERZ15043491.72-NODE-72-length-156230-cov-57.248484
2465510	ERZ15043491_FASTA_CLST_136	0	sanntis	23961	28183	RiPP	root:Host-associated:Mammals:Gastrointestinal tract:Intestine:Fecal	ERZ15043491_FASTA	mgnify	ERZ15043491.1312-NODE-1312-length-33895-cov-16.266401
2465511	ERZ15043491_FASTA_CLST_137	1	sanntis	8324	17442	Saccharide	root:Host-associated:Mammals:Gastrointestinal tract:Intestine:Fecal	ERZ15043491_FASTA	mgnify	ERZ15043491.2988-NODE-2988-length-17444-cov-31.590431
2465512	ERZ15043491_FASTA_CLST_138	11	sanntis	55	8485	Saccharide	root:Host-associated:Mammals:Gastrointestinal tract:Intestine:Fecal	ERZ15043491_FASTA	mgnify	ERZ15043491.6337-NODE-6337-length-8598-cov-6.023177
2465514	ERZ15043491_FASTA_CLST_140	0	sanntis	74072	116311	Saccharide	root:Host-associated:Mammals:Gastrointestinal tract:Intestine:Fecal	ERZ15043491_FASTA	mgnify	ERZ15043491.27-NODE-27-length-208970-cov-145.151521
2465516	ERZ15043491_FASTA_CLST_142	10	sanntis	490	7742	RiPP	root:Host-associated:Mammals:Gastrointestinal tract:Intestine:Fecal	ERZ15043491_FASTA	mgnify	ERZ15043491.4349-NODE-4349-length-12343-cov-230.563070
2465517	ERZ15043491_FASTA_CLST_143	10	sanntis	2	9316	Saccharide	root:Host-associated:Mammals:Gastrointestinal tract:Intestine:Fecal	ERZ15043491_FASTA	mgnify	ERZ15043491.4293-NODE-4293-length-12484-cov-8.657575
2465520	ERZ15043491_FASTA_CLST_146	0	sanntis	23604	31537	NRP|Saccharide	root:Host-associated:Mammals:Gastrointestinal tract:Intestine:Fecal	ERZ15043491_FASTA	mgnify	ERZ15043491.454-NODE-454-length-66016-cov-13.240733
2465521	ERZ15043491_FASTA_CLST_147	0	sanntis	12416	28511	Saccharide	root:Host-associated:Mammals:Gastrointestinal tract:Intestine:Fecal	ERZ15043491_FASTA	mgnify	ERZ15043491.1074-NODE-1074-length-38631-cov-9.076161
2465522	ERZ15043491_FASTA_CLST_148	1	sanntis	34057	54656	Saccharide	root:Host-associated:Mammals:Gastrointestinal tract:Intestine:Fecal	ERZ15043491_FASTA	mgnify	ERZ15043491.642-NODE-642-length-54706-cov-14.285484
2465523	ERZ15043491_FASTA_CLST_149	10	sanntis	14	28105	Saccharide	root:Host-associated:Mammals:Gastrointestinal tract:Intestine:Fecal	ERZ15043491_FASTA	mgnify	ERZ15043491.1658-NODE-1658-length-28437-cov-26.285850
2465524	ERZ15043491_FASTA_CLST_150	11	sanntis	2	23674	Saccharide	root:Host-associated:Mammals:Gastrointestinal tract:Intestine:Fecal	ERZ15043491_FASTA	mgnify	ERZ15043491.2091-NODE-2091-length-23712-cov-7.336137
2465525	ERZ15043491_FASTA_CLST_151	10	sanntis	3	11417	Saccharide	root:Host-associated:Mammals:Gastrointestinal tract:Intestine:Fecal	ERZ15043491_FASTA	mgnify	ERZ15043491.4651-NODE-4651-length-11502-cov-5.022626
2465526	ERZ15043491_FASTA_CLST_152	1	sanntis	6868	63075	Saccharide	root:Host-associated:Mammals:Gastrointestinal tract:Intestine:Fecal	ERZ15043491_FASTA	mgnify	ERZ15043491.486-NODE-486-length-63657-cov-19.576366
2465529	ERZ15043491_FASTA_CLST_155	11	sanntis	2	3749	Saccharide	root:Host-associated:Mammals:Gastrointestinal tract:Intestine:Fecal	ERZ15043491_FASTA	mgnify	ERZ15043491.16048-NODE-16048-length-3749-cov-3.101516
2465530	ERZ15043491_FASTA_CLST_156	10	sanntis	118	19360	Saccharide	root:Host-associated:Mammals:Gastrointestinal tract:Intestine:Fecal	ERZ15043491_FASTA	mgnify	ERZ15043491.64-NODE-64-length-159162-cov-14.264784
2465531	ERZ15043491_FASTA_CLST_157	11	sanntis	289	6970	RiPP	root:Host-associated:Mammals:Gastrointestinal tract:Intestine:Fecal	ERZ15043491_FASTA	mgnify	ERZ15043491.7916-NODE-7916-length-6971-cov-14.150810
2465536	ERZ15043491_FASTA_CLST_162	10	sanntis	2	20438	Other	root:Host-associated:Mammals:Gastrointestinal tract:Intestine:Fecal	ERZ15043491_FASTA	mgnify	ERZ15043491.1038-NODE-1038-length-39768-cov-19.455720
2465537	ERZ15043491_FASTA_CLST_163	0	sanntis	14981	56608	Other	root:Host-associated:Mammals:Gastrointestinal tract:Intestine:Fecal	ERZ15043491_FASTA	mgnify	ERZ15043491.258-NODE-258-length-89934-cov-24.014798
2465539	ERZ15043491_FASTA_CLST_165	10	sanntis	2	8619	Saccharide	root:Host-associated:Mammals:Gastrointestinal tract:Intestine:Fecal	ERZ15043491_FASTA	mgnify	ERZ15043491.2912-NODE-2912-length-17816-cov-207.343393
2465541	ERZ15043491_FASTA_CLST_167	10	sanntis	3	4631	NRP	root:Host-associated:Mammals:Gastrointestinal tract:Intestine:Fecal	ERZ15043491_FASTA	mgnify	ERZ15043491.3934-NODE-3934-length-13573-cov-6.738645
2465543	ERZ15043491_FASTA_CLST_169	0	sanntis	36263	76865	Other	root:Host-associated:Mammals:Gastrointestinal tract:Intestine:Fecal	ERZ15043491_FASTA	mgnify	ERZ15043491.109-NODE-109-length-131118-cov-57.279163
2465544	ERZ15043491_FASTA_CLST_170	0	sanntis	9515	13025	RiPP	root:Host-associated:Mammals:Gastrointestinal tract:Intestine:Fecal	ERZ15043491_FASTA	mgnify	ERZ15043491.3152-NODE-3152-length-16601-cov-22.979391
2465547	ERZ15043491_FASTA_CLST_173	10	sanntis	184	9902	Saccharide	root:Host-associated:Mammals:Gastrointestinal tract:Intestine:Fecal	ERZ15043491_FASTA	mgnify	ERZ15043491.405-NODE-405-length-70574-cov-28.890427
2465548	ERZ15043491_FASTA_CLST_174	10	sanntis	125	21749	Saccharide	root:Host-associated:Mammals:Gastrointestinal tract:Intestine:Fecal	ERZ15043491_FASTA	mgnify	ERZ15043491.1633-NODE-1633-length-28809-cov-199.983828
2465550	ERZ15043491_FASTA_CLST_176	10	sanntis	1	11158	NRP	root:Host-associated:Mammals:Gastrointestinal tract:Intestine:Fecal	ERZ15043491_FASTA	mgnify	ERZ15043491.1996-NODE-1996-length-24564-cov-6.867722
2465551	ERZ15043491_FASTA_CLST_177	0	sanntis	8167	18482	NRP	root:Host-associated:Mammals:Gastrointestinal tract:Intestine:Fecal	ERZ15043491_FASTA	mgnify	ERZ15043491.2239-NODE-2239-length-22413-cov-19.706503
2465552	ERZ15043491_FASTA_CLST_178	10	sanntis	96	12659	RiPP	root:Host-associated:Mammals:Gastrointestinal tract:Intestine:Fecal	ERZ15043491_FASTA	mgnify	ERZ15043491.4049-NODE-4049-length-13122-cov-5.306727
2465553	ERZ15043491_FASTA_CLST_179	11	sanntis	2	6646	NRP	root:Host-associated:Mammals:Gastrointestinal tract:Intestine:Fecal	ERZ15043491_FASTA	mgnify	ERZ15043491.8308-NODE-8308-length-6660-cov-6.039364
2465554	ERZ15043491_FASTA_CLST_180	10	sanntis	2	10272	Saccharide	root:Host-associated:Mammals:Gastrointestinal tract:Intestine:Fecal	ERZ15043491_FASTA	mgnify	ERZ15043491.2503-NODE-2503-length-20378-cov-34.030409
2465556	ERZ15043491_FASTA_CLST_182	1	sanntis	11167	16473	RiPP	root:Host-associated:Mammals:Gastrointestinal tract:Intestine:Fecal	ERZ15043491_FASTA	mgnify	ERZ15043491.3030-NODE-3030-length-17198-cov-15.490988
2465557	ERZ15043491_FASTA_CLST_183	10	sanntis	114	25102	Saccharide	root:Host-associated:Mammals:Gastrointestinal tract:Intestine:Fecal	ERZ15043491_FASTA	mgnify	ERZ15043491.787-NODE-787-length-47861-cov-15.044241
2465558	ERZ15043491_FASTA_CLST_184	0	sanntis	34478	46305	RiPP	root:Host-associated:Mammals:Gastrointestinal tract:Intestine:Fecal	ERZ15043491_FASTA	mgnify	ERZ15043491.787-NODE-787-length-47861-cov-15.044241
2465559	ERZ15043491_FASTA_CLST_185	11	sanntis	108	4735	Saccharide	root:Host-associated:Mammals:Gastrointestinal tract:Intestine:Fecal	ERZ15043491_FASTA	mgnify	ERZ15043491.12185-NODE-12185-length-4736-cov-16.968383
2465560	ERZ15043491_FASTA_CLST_186	0	sanntis	40664	113251	Saccharide	root:Host-associated:Mammals:Gastrointestinal tract:Intestine:Fecal	ERZ15043491_FASTA	mgnify	ERZ15043491.156-NODE-156-length-113824-cov-17.534232
2465561	ERZ15043491_FASTA_CLST_187	10	sanntis	2	35209	Saccharide	root:Host-associated:Mammals:Gastrointestinal tract:Intestine:Fecal	ERZ15043491_FASTA	mgnify	ERZ15043491.932-NODE-932-length-42793-cov-23.119800
2465562	ERZ15043491_FASTA_CLST_188	11	sanntis	2	4062	Other	root:Host-associated:Mammals:Gastrointestinal tract:Intestine:Fecal	ERZ15043491_FASTA	mgnify	ERZ15043491.14604-NODE-14604-length-4064-cov-3.773011
2465565	ERZ15043491_FASTA_CLST_191	0	sanntis	231225	243508	Saccharide	root:Host-associated:Mammals:Gastrointestinal tract:Intestine:Fecal	ERZ15043491_FASTA	mgnify	ERZ15043491.2-NODE-2-length-505390-cov-80.581970
2465566	ERZ15043491_FASTA_CLST_192	1	sanntis	8977	15340	Other	root:Host-associated:Mammals:Gastrointestinal tract:Intestine:Fecal	ERZ15043491_FASTA	mgnify	ERZ15043491.3430-NODE-3430-length-15358-cov-6.589427
2465567	ERZ15043491_FASTA_CLST_193	11	sanntis	3	7462	NRP|Saccharide	root:Host-associated:Mammals:Gastrointestinal tract:Intestine:Fecal	ERZ15043491_FASTA	mgnify	ERZ15043491.7375-NODE-7375-length-7462-cov-4.654516
2465569	ERZ15043491_FASTA_CLST_195	11	sanntis	2	3075	NRP	root:Host-associated:Mammals:Gastrointestinal tract:Intestine:Fecal	ERZ15043491_FASTA	mgnify	ERZ15043491.20547-NODE-20547-length-3077-cov-4.705162
2465571	ERZ15043491_FASTA_CLST_197	11	sanntis	2	5741	NRP|Polyketide	root:Host-associated:Mammals:Gastrointestinal tract:Intestine:Fecal	ERZ15043491_FASTA	mgnify	ERZ15043491.9766-NODE-9766-length-5743-cov-4.603903
2465572	ERZ15043491_FASTA_CLST_198	11	sanntis	89	56556	Saccharide	root:Host-associated:Mammals:Gastrointestinal tract:Intestine:Fecal	ERZ15043491_FASTA	mgnify	ERZ15043491.604-NODE-604-length-56587-cov-8.552537
2465573	ERZ15043491_FASTA_CLST_199	0	sanntis	17907	63776	Other	root:Host-associated:Mammals:Gastrointestinal tract:Intestine:Fecal	ERZ15043491_FASTA	mgnify	ERZ15043491.169-NODE-169-length-108270-cov-11.967574
2465574	ERZ15043491_FASTA_CLST_200	0	sanntis	19366	21065	NRP	root:Host-associated:Mammals:Gastrointestinal tract:Intestine:Fecal	ERZ15043491_FASTA	mgnify	ERZ15043491.2112-NODE-2112-length-23565-cov-51.907784
2465575	ERZ15043491_FASTA_CLST_201	11	sanntis	2	107778	Saccharide	root:Host-associated:Mammals:Gastrointestinal tract:Intestine:Fecal	ERZ15043491_FASTA	mgnify	ERZ15043491.172-NODE-172-length-107842-cov-16.684674
2465576	ERZ15043491_FASTA_CLST_202	1	sanntis	2672	13889	Other	root:Host-associated:Mammals:Gastrointestinal tract:Intestine:Fecal	ERZ15043491_FASTA	mgnify	ERZ15043491.3758-NODE-3758-length-14100-cov-16.393378
2465577	ERZ15043491_FASTA_CLST_203	10	sanntis	1	10798	Polyketide	root:Host-associated:Mammals:Gastrointestinal tract:Intestine:Fecal	ERZ15043491_FASTA	mgnify	ERZ15043491.4599-NODE-4599-length-11628-cov-8.655405
2465581	ERZ15043491_FASTA_CLST_207	11	sanntis	2	6800	RiPP	root:Host-associated:Mammals:Gastrointestinal tract:Intestine:Fecal	ERZ15043491_FASTA	mgnify	ERZ15043491.7987-NODE-7987-length-6923-cov-16.575568
2465584	ERZ15043491_FASTA_CLST_210	10	sanntis	3	24392	Saccharide	root:Host-associated:Mammals:Gastrointestinal tract:Intestine:Fecal	ERZ15043491_FASTA	mgnify	ERZ15043491.828-NODE-828-length-46481-cov-16.873907
2465586	ERZ15043491_FASTA_CLST_212	10	sanntis	3	3229	RiPP	root:Host-associated:Mammals:Gastrointestinal tract:Intestine:Fecal	ERZ15043491_FASTA	mgnify	ERZ15043491.12326-NODE-12326-length-4691-cov-63.952545
2465587	ERZ15043491_FASTA_CLST_213	0	sanntis	78638	87475	Saccharide	root:Host-associated:Mammals:Gastrointestinal tract:Intestine:Fecal	ERZ15043491_FASTA	mgnify	ERZ15043491.49-NODE-49-length-174601-cov-47.509035
2465588	ERZ15043491_FASTA_CLST_214	0	sanntis	106353	129055	Saccharide	root:Host-associated:Mammals:Gastrointestinal tract:Intestine:Fecal	ERZ15043491_FASTA	mgnify	ERZ15043491.49-NODE-49-length-174601-cov-47.509035
2465590	ERZ15043491_FASTA_CLST_216	1	sanntis	6155	14550	Saccharide	root:Host-associated:Mammals:Gastrointestinal tract:Intestine:Fecal	ERZ15043491_FASTA	mgnify	ERZ15043491.3605-NODE-3605-length-14672-cov-17.074365
2465591	ERZ15043491_FASTA_CLST_217	0	sanntis	36946	61067	Saccharide	root:Host-associated:Mammals:Gastrointestinal tract:Intestine:Fecal	ERZ15043491_FASTA	mgnify	ERZ15043491.248-NODE-248-length-91539-cov-34.779185
2465594	ERZ15043491_FASTA_CLST_220	0	sanntis	10512	32260	Other	root:Host-associated:Mammals:Gastrointestinal tract:Intestine:Fecal	ERZ15043491_FASTA	mgnify	ERZ15043491.1021-NODE-1021-length-40184-cov-19.010915
2465595	ERZ15043491_FASTA_CLST_221	11	sanntis	2	4921	Other	root:Host-associated:Mammals:Gastrointestinal tract:Intestine:Fecal	ERZ15043491_FASTA	mgnify	ERZ15043491.11361-NODE-11361-length-5029-cov-48.386007
2465596	ERZ15043491_FASTA_CLST_222	11	sanntis	559	32850	Other	root:Host-associated:Mammals:Gastrointestinal tract:Intestine:Fecal	ERZ15043491_FASTA	mgnify	ERZ15043491.1369-NODE-1369-length-32909-cov-20.810586
2465597	ERZ15043491_FASTA_CLST_223	10	sanntis	280	26254	NRP	root:Host-associated:Mammals:Gastrointestinal tract:Intestine:Fecal	ERZ15043491_FASTA	mgnify	ERZ15043491.1601-NODE-1601-length-29302-cov-22.462304
2465598	ERZ15043491_FASTA_CLST_224	10	sanntis	229	24654	Other	root:Host-associated:Mammals:Gastrointestinal tract:Intestine:Fecal	ERZ15043491_FASTA	mgnify	ERZ15043491.1835-NODE-1835-length-26137-cov-14.510659
2465599	ERZ15043491_FASTA_CLST_225	0	sanntis	21532	33037	RiPP	root:Host-associated:Mammals:Gastrointestinal tract:Intestine:Fecal	ERZ15043491_FASTA	mgnify	ERZ15043491.262-NODE-262-length-89748-cov-84.196771
2465600	ERZ15043491_FASTA_CLST_226	0	sanntis	37278	42154	RiPP	root:Host-associated:Mammals:Gastrointestinal tract:Intestine:Fecal	ERZ15043491_FASTA	mgnify	ERZ15043491.262-NODE-262-length-89748-cov-84.196771
2465602	ERZ15043491_FASTA_CLST_228	0	sanntis	307721	335205	Other	root:Host-associated:Mammals:Gastrointestinal tract:Intestine:Fecal	ERZ15043491_FASTA	mgnify	ERZ15043491.1-NODE-1-length-531219-cov-31.610800
2465604	ERZ15043491_FASTA_CLST_230	10	sanntis	68	3550	RiPP	root:Host-associated:Mammals:Gastrointestinal tract:Intestine:Fecal	ERZ15043491_FASTA	mgnify	ERZ15043491.15063-NODE-15063-length-3963-cov-7.820368
2465605	ERZ15043491_FASTA_CLST_231	0	sanntis	20838	23545	NRP	root:Host-associated:Mammals:Gastrointestinal tract:Intestine:Fecal	ERZ15043491_FASTA	mgnify	ERZ15043491.1702-NODE-1702-length-27806-cov-23.914345
2465606	ERZ15043491_FASTA_CLST_232	11	sanntis	195	9533	RiPP	root:Host-associated:Mammals:Gastrointestinal tract:Intestine:Fecal	ERZ15043491_FASTA	mgnify	ERZ15043491.5616-NODE-5616-length-9684-cov-19.221726
2465607	ERZ15043491_FASTA_CLST_233	10	sanntis	3	13976	NRP	root:Host-associated:Mammals:Gastrointestinal tract:Intestine:Fecal	ERZ15043491_FASTA	mgnify	ERZ15043491.849-NODE-849-length-45548-cov-18.710725
2465610	ERZ15043491_FASTA_CLST_236	0	sanntis	41280	52295	RiPP	root:Host-associated:Mammals:Gastrointestinal tract:Intestine:Fecal	ERZ15043491_FASTA	mgnify	ERZ15043491.184-NODE-184-length-104305-cov-25.664921
2465611	ERZ15043491_FASTA_CLST_237	11	sanntis	3	8666	RiPP	root:Host-associated:Mammals:Gastrointestinal tract:Intestine:Fecal	ERZ15043491_FASTA	mgnify	ERZ15043491.6279-NODE-6279-length-8667-cov-26.576753
2465613	ERZ15043491_FASTA_CLST_239	11	sanntis	3	10340	Other	root:Host-associated:Mammals:Gastrointestinal tract:Intestine:Fecal	ERZ15043491_FASTA	mgnify	ERZ15043491.5206-NODE-5206-length-10384-cov-16.673250
2465614	ERZ15043491_FASTA_CLST_240	0	sanntis	6357	11895	Saccharide	root:Host-associated:Mammals:Gastrointestinal tract:Intestine:Fecal	ERZ15043491_FASTA	mgnify	ERZ15043491.769-NODE-769-length-48757-cov-24.062893
2465616	ERZ15043491_FASTA_CLST_242	11	sanntis	2	3258	NRP	root:Host-associated:Mammals:Gastrointestinal tract:Intestine:Fecal	ERZ15043491_FASTA	mgnify	ERZ15043491.19130-NODE-19130-length-3258-cov-3.687480
2465617	ERZ15043491_FASTA_CLST_243	0	sanntis	62671	68781	NRP	root:Host-associated:Mammals:Gastrointestinal tract:Intestine:Fecal	ERZ15043491_FASTA	mgnify	ERZ15043491.226-NODE-226-length-95153-cov-14.206366
2465619	ERZ15043491_FASTA_CLST_245	0	sanntis	9819	13329	RiPP	root:Host-associated:Mammals:Gastrointestinal tract:Intestine:Fecal	ERZ15043491_FASTA	mgnify	ERZ15043491.2035-NODE-2035-length-24138-cov-8.666072
2465620	ERZ15043491_FASTA_CLST_246	11	sanntis	3	15771	Saccharide	root:Host-associated:Mammals:Gastrointestinal tract:Intestine:Fecal	ERZ15043491_FASTA	mgnify	ERZ15043491.3230-NODE-3230-length-16248-cov-10.980362
2465621	ERZ15043491_FASTA_CLST_247	10	sanntis	2	3450	Saccharide	root:Host-associated:Mammals:Gastrointestinal tract:Intestine:Fecal	ERZ15043491_FASTA	mgnify	ERZ15043491.15562-NODE-15562-length-3845-cov-3.551979
2465623	ERZ15043491_FASTA_CLST_249	0	sanntis	20656	33485	RiPP	root:Host-associated:Mammals:Gastrointestinal tract:Intestine:Fecal	ERZ15043491_FASTA	mgnify	ERZ15043491.606-NODE-606-length-56544-cov-12.052948
2465624	ERZ15043491_FASTA_CLST_250	11	sanntis	3	5848	RiPP	root:Host-associated:Mammals:Gastrointestinal tract:Intestine:Fecal	ERZ15043491_FASTA	mgnify	ERZ15043491.9571-NODE-9571-length-5850-cov-6.597929
2465625	ERZ15043491_FASTA_CLST_251	10	sanntis	109	4124	RiPP	root:Host-associated:Mammals:Gastrointestinal tract:Intestine:Fecal	ERZ15043491_FASTA	mgnify	ERZ15043491.12478-NODE-12478-length-4644-cov-17.443016
2465626	ERZ15043491_FASTA_CLST_252	11	sanntis	1	7127	NRP|Polyketide	root:Host-associated:Mammals:Gastrointestinal tract:Intestine:Fecal	ERZ15043491_FASTA	mgnify	ERZ15043491.7729-NODE-7729-length-7129-cov-5.258977
2465628	ERZ15043491_FASTA_CLST_254	11	sanntis	3	6380	Polyketide	root:Host-associated:Mammals:Gastrointestinal tract:Intestine:Fecal	ERZ15043491_FASTA	mgnify	ERZ15043491.8716-NODE-8716-length-6382-cov-6.718034
2465631	ERZ15043491_FASTA_CLST_257	10	sanntis	2	2928	NRP|Saccharide	root:Host-associated:Mammals:Gastrointestinal tract:Intestine:Fecal	ERZ15043491_FASTA	mgnify	ERZ15043491.2991-NODE-2991-length-17434-cov-6.911445
2465632	ERZ15043491_FASTA_CLST_258	10	sanntis	3	6488	RiPP	root:Host-associated:Mammals:Gastrointestinal tract:Intestine:Fecal	ERZ15043491_FASTA	mgnify	ERZ15043491.7372-NODE-7372-length-7462-cov-5.877953
2465633	ERZ15043491_FASTA_CLST_259	11	sanntis	75	7408	Saccharide	root:Host-associated:Mammals:Gastrointestinal tract:Intestine:Fecal	ERZ15043491_FASTA	mgnify	ERZ15043491.7425-NODE-7425-length-7408-cov-5.616619
2465635	ERZ15043491_FASTA_CLST_261	0	sanntis	13964	37184	NRP	root:Host-associated:Mammals:Gastrointestinal tract:Intestine:Fecal	ERZ15043491_FASTA	mgnify	ERZ15043491.997-NODE-997-length-40778-cov-8.905189
2465640	ERZ15043491_FASTA_CLST_266	0	sanntis	16527	73032	Polyketide	root:Host-associated:Mammals:Gastrointestinal tract:Intestine:Fecal	ERZ15043491_FASTA	mgnify	ERZ15043491.43-NODE-43-length-181777-cov-17.370720
2465642	ERZ15043491_FASTA_CLST_268	11	sanntis	21	11682	Saccharide	root:Host-associated:Mammals:Gastrointestinal tract:Intestine:Fecal	ERZ15043491_FASTA	mgnify	ERZ15043491.4517-NODE-4517-length-11822-cov-27.759582
2465643	ERZ15043491_FASTA_CLST_269	11	sanntis	61	2916	RiPP	root:Host-associated:Mammals:Gastrointestinal tract:Intestine:Fecal	ERZ15043491_FASTA	mgnify	ERZ15043491.20776-NODE-20776-length-3051-cov-4.282377
2465645	ERZ15043491_FASTA_CLST_271	0	sanntis	18156	41596	Other	root:Host-associated:Mammals:Gastrointestinal tract:Intestine:Fecal	ERZ15043491_FASTA	mgnify	ERZ15043491.489-NODE-489-length-63593-cov-20.714549
2465646	ERZ15043491_FASTA_CLST_272	0	sanntis	56422	63207	Saccharide	root:Host-associated:Mammals:Gastrointestinal tract:Intestine:Fecal	ERZ15043491_FASTA	mgnify	ERZ15043491.489-NODE-489-length-63593-cov-20.714549
2465649	ERZ15043491_FASTA_CLST_275	0	sanntis	86727	118657	NRP	root:Host-associated:Mammals:Gastrointestinal tract:Intestine:Fecal	ERZ15043491_FASTA	mgnify	ERZ15043491.23-NODE-23-length-215339-cov-70.495378
2465653	ERZ15043491_FASTA_CLST_279	11	sanntis	430	3242	RiPP	root:Host-associated:Mammals:Gastrointestinal tract:Intestine:Fecal	ERZ15043491_FASTA	mgnify	ERZ15043491.19235-NODE-19235-length-3242-cov-15.149357
2465654	ERZ15043491_FASTA_CLST_280	10	sanntis	3	3782	RiPP	root:Host-associated:Mammals:Gastrointestinal tract:Intestine:Fecal	ERZ15043491_FASTA	mgnify	ERZ15043491.12740-NODE-12740-length-4559-cov-4.412300
2465656	ERZ15043491_FASTA_CLST_282	0	sanntis	11685	38216	Saccharide	root:Host-associated:Mammals:Gastrointestinal tract:Intestine:Fecal	ERZ15043491_FASTA	mgnify	ERZ15043491.134-NODE-134-length-120976-cov-20.523317
2465657	ERZ15043491_FASTA_CLST_283	1	sanntis	14036	27411	NRP|Saccharide	root:Host-associated:Mammals:Gastrointestinal tract:Intestine:Fecal	ERZ15043491_FASTA	mgnify	ERZ15043491.1728-NODE-1728-length-27412-cov-5.002705
2465660	ERZ15043491_FASTA_CLST_286	0	sanntis	38074	67317	Saccharide	root:Host-associated:Mammals:Gastrointestinal tract:Intestine:Fecal	ERZ15043491_FASTA	mgnify	ERZ15043491.127-NODE-127-length-122203-cov-21.874783
2465664	ERZ15043491_FASTA_CLST_290	0	sanntis	11697	16607	Other	root:Host-associated:Mammals:Gastrointestinal tract:Intestine:Fecal	ERZ15043491_FASTA	mgnify	ERZ15043491.180-NODE-180-length-105304-cov-15.578124
2465665	ERZ15043491_FASTA_CLST_291	0	sanntis	37161	66917	Saccharide	root:Host-associated:Mammals:Gastrointestinal tract:Intestine:Fecal	ERZ15043491_FASTA	mgnify	ERZ15043491.180-NODE-180-length-105304-cov-15.578124
2465666	ERZ15043491_FASTA_CLST_292	10	sanntis	3	23917	Saccharide	root:Host-associated:Mammals:Gastrointestinal tract:Intestine:Fecal	ERZ15043491_FASTA	mgnify	ERZ15043491.1780-NODE-1780-length-26716-cov-22.684070
2465667	ERZ15043491_FASTA_CLST_293	10	sanntis	3	3553	NRP	root:Host-associated:Mammals:Gastrointestinal tract:Intestine:Fecal	ERZ15043491_FASTA	mgnify	ERZ15043491.1840-NODE-1840-length-26083-cov-23.944944
2465669	ERZ15043491_FASTA_CLST_295	10	sanntis	1	6429	RiPP	root:Host-associated:Mammals:Gastrointestinal tract:Intestine:Fecal	ERZ15043491_FASTA	mgnify	ERZ15043491.1991-NODE-1991-length-24629-cov-8.828233
2465670	ERZ15043491_FASTA_CLST_296	10	sanntis	293	27661	Saccharide	root:Host-associated:Mammals:Gastrointestinal tract:Intestine:Fecal	ERZ15043491_FASTA	mgnify	ERZ15043491.444-NODE-444-length-66552-cov-11.596298
2465671	ERZ15043491_FASTA_CLST_297	11	sanntis	37	4352	Saccharide	root:Host-associated:Mammals:Gastrointestinal tract:Intestine:Fecal	ERZ15043491_FASTA	mgnify	ERZ15043491.13438-NODE-13438-length-4352-cov-3.696532
2465672	ERZ15043491_FASTA_CLST_298	10	sanntis	3	18961	Saccharide	root:Host-associated:Mammals:Gastrointestinal tract:Intestine:Fecal	ERZ15043491_FASTA	mgnify	ERZ15043491.32-NODE-32-length-200007-cov-20.170616
2465673	ERZ15043491_FASTA_CLST_299	0	sanntis	99172	120798	Saccharide	root:Host-associated:Mammals:Gastrointestinal tract:Intestine:Fecal	ERZ15043491_FASTA	mgnify	ERZ15043491.32-NODE-32-length-200007-cov-20.170616
2465674	ERZ15043491_FASTA_CLST_300	10	sanntis	58	5959	Saccharide	root:Host-associated:Mammals:Gastrointestinal tract:Intestine:Fecal	ERZ15043491_FASTA	mgnify	ERZ15043491.5249-NODE-5249-length-10306-cov-5.210321
2465675	ERZ15043491_FASTA_CLST_301	11	sanntis	1	4141	RiPP	root:Host-associated:Mammals:Gastrointestinal tract:Intestine:Fecal	ERZ15043491_FASTA	mgnify	ERZ15043491.14257-NODE-14257-length-4142-cov-4.184977
2465678	ERZ15043491_FASTA_CLST_304	0	sanntis	28520	37125	RiPP	root:Host-associated:Mammals:Gastrointestinal tract:Intestine:Fecal	ERZ15043491_FASTA	mgnify	ERZ15043491.672-NODE-672-length-53182-cov-7.518362
2465680	ERZ15043491_FASTA_CLST_306	1	sanntis	3380	8865	RiPP	root:Host-associated:Mammals:Gastrointestinal tract:Intestine:Fecal	ERZ15043491_FASTA	mgnify	ERZ15043491.5753-NODE-5753-length-9471-cov-6.087404
2465681	ERZ15043491_FASTA_CLST_307	10	sanntis	1	24099	NRP	root:Host-associated:Mammals:Gastrointestinal tract:Intestine:Fecal	ERZ15043491_FASTA	mgnify	ERZ15043491.1529-NODE-1529-length-30382-cov-11.598773
2465683	ERZ15043491_FASTA_CLST_309	11	sanntis	1	11496	Saccharide	root:Host-associated:Mammals:Gastrointestinal tract:Intestine:Fecal	ERZ15043491_FASTA	mgnify	ERZ15043491.4653-NODE-4653-length-11498-cov-7.679105
2465684	ERZ15043491_FASTA_CLST_310	10	sanntis	203	36757	Saccharide	root:Host-associated:Mammals:Gastrointestinal tract:Intestine:Fecal	ERZ15043491_FASTA	mgnify	ERZ15043491.545-NODE-545-length-60072-cov-9.105137
2465685	ERZ15043491_FASTA_CLST_311	11	sanntis	3	4380	RiPP	root:Host-associated:Mammals:Gastrointestinal tract:Intestine:Fecal	ERZ15043491_FASTA	mgnify	ERZ15043491.13316-NODE-13316-length-4381-cov-4.754970
2465686	ERZ15043491_FASTA_CLST_312	0	sanntis	176511	191935	RiPP	root:Host-associated:Mammals:Gastrointestinal tract:Intestine:Fecal	ERZ15043491_FASTA	mgnify	ERZ15043491.3-NODE-3-length-401312-cov-24.271786
2465688	ERZ15043491_FASTA_CLST_314	10	sanntis	2	9905	Saccharide	root:Host-associated:Mammals:Gastrointestinal tract:Intestine:Fecal	ERZ15043491_FASTA	mgnify	ERZ15043491.5365-NODE-5365-length-10093-cov-16.269874
2465689	ERZ15043491_FASTA_CLST_315	0	sanntis	14623	20106	Other	root:Host-associated:Mammals:Gastrointestinal tract:Intestine:Fecal	ERZ15043491_FASTA	mgnify	ERZ15043491.1940-NODE-1940-length-25061-cov-7.922859
2465690	ERZ15043491_FASTA_CLST_316	0	sanntis	48438	56787	Polyketide	root:Host-associated:Mammals:Gastrointestinal tract:Intestine:Fecal	ERZ15043491_FASTA	mgnify	ERZ15043491.567-NODE-567-length-58825-cov-39.617594
2465691	ERZ15043491_FASTA_CLST_317	10	sanntis	3	15962	Saccharide	root:Host-associated:Mammals:Gastrointestinal tract:Intestine:Fecal	ERZ15043491_FASTA	mgnify	ERZ15043491.3079-NODE-3079-length-16930-cov-116.209956
2465692	ERZ15043491_FASTA_CLST_318	10	sanntis	648	19341	NRP	root:Host-associated:Mammals:Gastrointestinal tract:Intestine:Fecal	ERZ15043491_FASTA	mgnify	ERZ15043491.1066-NODE-1066-length-38761-cov-128.946287
2465693	ERZ15043491_FASTA_CLST_319	1	sanntis	69005	89542	Other	root:Host-associated:Mammals:Gastrointestinal tract:Intestine:Fecal	ERZ15043491_FASTA	mgnify	ERZ15043491.259-NODE-259-length-89905-cov-11.275448
2465694	ERZ15043491_FASTA_CLST_320	10	sanntis	821	15774	Other	root:Host-associated:Mammals:Gastrointestinal tract:Intestine:Fecal	ERZ15043491_FASTA	mgnify	ERZ15043491.2923-NODE-2923-length-17754-cov-25.807503
2465695	ERZ15043491_FASTA_CLST_321	10	sanntis	3	27559	Saccharide	root:Host-associated:Mammals:Gastrointestinal tract:Intestine:Fecal	ERZ15043491_FASTA	mgnify	ERZ15043491.1566-NODE-1566-length-29874-cov-13.502968
2465696	ERZ15043491_FASTA_CLST_322	0	sanntis	56631	63813	Polyketide	root:Host-associated:Mammals:Gastrointestinal tract:Intestine:Fecal	ERZ15043491_FASTA	mgnify	ERZ15043491.372-NODE-372-length-75421-cov-19.753470
2465698	ERZ15043491_FASTA_CLST_324	11	sanntis	1	3162	RiPP	root:Host-associated:Mammals:Gastrointestinal tract:Intestine:Fecal	ERZ15043491_FASTA	mgnify	ERZ15043491.19857-NODE-19857-length-3163-cov-4.902188
2465699	ERZ15043491_FASTA_CLST_325	0	sanntis	18718	29696	RiPP	root:Host-associated:Mammals:Gastrointestinal tract:Intestine:Fecal	ERZ15043491_FASTA	mgnify	ERZ15043491.792-NODE-792-length-47647-cov-16.573122
2465700	ERZ15043491_FASTA_CLST_326	11	sanntis	112	4320	RiPP	root:Host-associated:Mammals:Gastrointestinal tract:Intestine:Fecal	ERZ15043491_FASTA	mgnify	ERZ15043491.13545-NODE-13545-length-4322-cov-3.777361
2465703	ERZ15043491_FASTA_CLST_329	11	sanntis	3	7525	RiPP	root:Host-associated:Mammals:Gastrointestinal tract:Intestine:Fecal	ERZ15043491_FASTA	mgnify	ERZ15043491.7142-NODE-7142-length-7692-cov-28.217363
2465704	ERZ15043491_FASTA_CLST_330	11	sanntis	1	9706	RiPP	root:Host-associated:Mammals:Gastrointestinal tract:Intestine:Fecal	ERZ15043491_FASTA	mgnify	ERZ15043491.5591-NODE-5591-length-9719-cov-5.424876
2465707	ERZ15043491_FASTA_CLST_333	11	sanntis	168	74650	NRP	root:Host-associated:Mammals:Gastrointestinal tract:Intestine:Fecal	ERZ15043491_FASTA	mgnify	ERZ15043491.376-NODE-376-length-74888-cov-19.630631
2465711	ERZ15043491_FASTA_CLST_337	11	sanntis	281	5712	RiPP	root:Host-associated:Mammals:Gastrointestinal tract:Intestine:Fecal	ERZ15043491_FASTA	mgnify	ERZ15043491.9824-NODE-9824-length-5712-cov-17.148135
2465713	ERZ15043491_FASTA_CLST_339	1	sanntis	29558	36508	NRP	root:Host-associated:Mammals:Gastrointestinal tract:Intestine:Fecal	ERZ15043491_FASTA	mgnify	ERZ15043491.1178-NODE-1178-length-36639-cov-21.197463
2465715	ERZ15043491_FASTA_CLST_341	11	sanntis	1	37565	Saccharide	root:Host-associated:Mammals:Gastrointestinal tract:Intestine:Fecal	ERZ15043491_FASTA	mgnify	ERZ15043491.1125-NODE-1125-length-37755-cov-13.998806
2465716	ERZ15043491_FASTA_CLST_342	0	sanntis	3243	10163	Polyketide	root:Host-associated:Mammals:Gastrointestinal tract:Intestine:Fecal	ERZ15043491_FASTA	mgnify	ERZ15043491.633-NODE-633-length-55031-cov-12.593550
2465717	ERZ15043491_FASTA_CLST_343	11	sanntis	2	18293	Saccharide	root:Host-associated:Mammals:Gastrointestinal tract:Intestine:Fecal	ERZ15043491_FASTA	mgnify	ERZ15043491.2774-NODE-2774-length-18617-cov-7.496714
2465718	ERZ15043491_FASTA_CLST_344	11	sanntis	2	4154	Polyketide	root:Host-associated:Mammals:Gastrointestinal tract:Intestine:Fecal	ERZ15043491_FASTA	mgnify	ERZ15043491.14210-NODE-14210-length-4154-cov-6.755306
2465719	ERZ15043491_FASTA_CLST_345	1	sanntis	22890	38559	Other	root:Host-associated:Mammals:Gastrointestinal tract:Intestine:Fecal	ERZ15043491_FASTA	mgnify	ERZ15043491.1071-NODE-1071-length-38721-cov-18.318911
2465720	ERZ15043491_FASTA_CLST_346	10	sanntis	52	21746	Saccharide	root:Host-associated:Mammals:Gastrointestinal tract:Intestine:Fecal	ERZ15043491_FASTA	mgnify	ERZ15043491.1636-NODE-1636-length-28789-cov-7.640182
2465721	ERZ15043491_FASTA_CLST_347	11	sanntis	2	3248	RiPP	root:Host-associated:Mammals:Gastrointestinal tract:Intestine:Fecal	ERZ15043491_FASTA	mgnify	ERZ15043491.19179-NODE-19179-length-3250-cov-57.985603
2465723	ERZ15043491_FASTA_CLST_349	11	sanntis	89	15506	Other	root:Host-associated:Mammals:Gastrointestinal tract:Intestine:Fecal	ERZ15043491_FASTA	mgnify	ERZ15043491.3381-NODE-3381-length-15576-cov-34.130984
2465724	ERZ15043491_FASTA_CLST_350	10	sanntis	3	24482	Saccharide	root:Host-associated:Mammals:Gastrointestinal tract:Intestine:Fecal	ERZ15043491_FASTA	mgnify	ERZ15043491.62-NODE-62-length-159806-cov-24.165814
2465725	ERZ15043491_FASTA_CLST_351	0	sanntis	108083	136589	Saccharide	root:Host-associated:Mammals:Gastrointestinal tract:Intestine:Fecal	ERZ15043491_FASTA	mgnify	ERZ15043491.62-NODE-62-length-159806-cov-24.165814
2465727	ERZ15043491_FASTA_CLST_353	0	sanntis	60278	67843	RiPP	root:Host-associated:Mammals:Gastrointestinal tract:Intestine:Fecal	ERZ15043491_FASTA	mgnify	ERZ15043491.419-NODE-419-length-69409-cov-14.462482
2465728	ERZ15043491_FASTA_CLST_354	0	sanntis	2789	14822	Saccharide	root:Host-associated:Mammals:Gastrointestinal tract:Intestine:Fecal	ERZ15043491_FASTA	mgnify	ERZ15043491.2036-NODE-2036-length-24135-cov-75.347674
2465729	ERZ15043491_FASTA_CLST_355	10	sanntis	2	8914	Other	root:Host-associated:Mammals:Gastrointestinal tract:Intestine:Fecal	ERZ15043491_FASTA	mgnify	ERZ15043491.3076-NODE-3076-length-16957-cov-17.717489
2465730	ERZ15043491_FASTA_CLST_356	10	sanntis	1	5575	NRP	root:Host-associated:Mammals:Gastrointestinal tract:Intestine:Fecal	ERZ15043491_FASTA	mgnify	ERZ15043491.7888-NODE-7888-length-6988-cov-4.168758
2465733	ERZ15043491_FASTA_CLST_359	11	sanntis	3	13763	Polyketide	root:Host-associated:Mammals:Gastrointestinal tract:Intestine:Fecal	ERZ15043491_FASTA	mgnify	ERZ15043491.3850-NODE-3850-length-13821-cov-51.835827
2465734	ERZ15043491_FASTA_CLST_360	0	sanntis	19566	79175	Saccharide	root:Host-associated:Mammals:Gastrointestinal tract:Intestine:Fecal	ERZ15043491_FASTA	mgnify	ERZ15043491.146-NODE-146-length-116978-cov-15.736356
2465736	ERZ15043491_FASTA_CLST_362	0	sanntis	39343	45655	RiPP	root:Host-associated:Mammals:Gastrointestinal tract:Intestine:Fecal	ERZ15043491_FASTA	mgnify	ERZ15043491.152-NODE-152-length-115360-cov-12.725250
2465738	ERZ15043491_FASTA_CLST_364	0	sanntis	59075	81803	Saccharide	root:Host-associated:Mammals:Gastrointestinal tract:Intestine:Fecal	ERZ15043491_FASTA	mgnify	ERZ15043491.186-NODE-186-length-104234-cov-87.486134
2465739	ERZ15043491_FASTA_CLST_365	10	sanntis	2	6425	Saccharide	root:Host-associated:Mammals:Gastrointestinal tract:Intestine:Fecal	ERZ15043491_FASTA	mgnify	ERZ15043491.5755-NODE-5755-length-9466-cov-189.078100
2465740	ERZ15043491_FASTA_CLST_366	1	sanntis	7035	8255	Polyketide	root:Host-associated:Mammals:Gastrointestinal tract:Intestine:Fecal	ERZ15043491_FASTA	mgnify	ERZ15043491.6613-NODE-6613-length-8255-cov-6.625854
2465741	ERZ15043491_FASTA_CLST_367	0	sanntis	50261	92431	Saccharide	root:Host-associated:Mammals:Gastrointestinal tract:Intestine:Fecal	ERZ15043491_FASTA	mgnify	ERZ15043491.222-NODE-222-length-96118-cov-12.118932
2465743	ERZ15043491_FASTA_CLST_369	0	sanntis	26418	32904	RiPP	root:Host-associated:Mammals:Gastrointestinal tract:Intestine:Fecal	ERZ15043491_FASTA	mgnify	ERZ15043491.84-NODE-84-length-143455-cov-15.739533
2465746	ERZ15043491_FASTA_CLST_372	0	sanntis	39653	60915	Saccharide	root:Host-associated:Mammals:Gastrointestinal tract:Intestine:Fecal	ERZ15043491_FASTA	mgnify	ERZ15043491.20-NODE-20-length-225157-cov-92.183926
2465747	ERZ15043491_FASTA_CLST_373	0	sanntis	4129	6142	RiPP	root:Host-associated:Mammals:Gastrointestinal tract:Intestine:Fecal	ERZ15043491_FASTA	mgnify	ERZ15043491.2279-NODE-2279-length-22023-cov-9.048662
2465748	ERZ15043491_FASTA_CLST_374	11	sanntis	3	6830	RiPP	root:Host-associated:Mammals:Gastrointestinal tract:Intestine:Fecal	ERZ15043491_FASTA	mgnify	ERZ15043491.8084-NODE-8084-length-6831-cov-4.968713
2465749	ERZ15043491_FASTA_CLST_375	11	sanntis	3	5038	RiPP	root:Host-associated:Mammals:Gastrointestinal tract:Intestine:Fecal	ERZ15043491_FASTA	mgnify	ERZ15043491.9587-NODE-9587-length-5841-cov-8.185966
2465750	ERZ15043491_FASTA_CLST_376	11	sanntis	2	4209	RiPP	root:Host-associated:Mammals:Gastrointestinal tract:Intestine:Fecal	ERZ15043491_FASTA	mgnify	ERZ15043491.13971-NODE-13971-length-4209-cov-21.032499
2465752	ERZ15043491_FASTA_CLST_378	1	sanntis	17819	35226	Saccharide	root:Host-associated:Mammals:Gastrointestinal tract:Intestine:Fecal	ERZ15043491_FASTA	mgnify	ERZ15043491.1244-NODE-1244-length-35306-cov-13.497064
2465753	ERZ15043491_FASTA_CLST_379	0	sanntis	82466	93239	Saccharide	root:Host-associated:Mammals:Gastrointestinal tract:Intestine:Fecal	ERZ15043491_FASTA	mgnify	ERZ15043491.205-NODE-205-length-99980-cov-56.357918
2465756	ERZ15043491_FASTA_CLST_382	0	sanntis	5096	41000	Saccharide	root:Host-associated:Mammals:Gastrointestinal tract:Intestine:Fecal	ERZ15043491_FASTA	mgnify	ERZ15043491.939-NODE-939-length-42669-cov-173.476228
2465758	ERZ15043491_FASTA_CLST_384	0	sanntis	139038	150629	Saccharide	root:Host-associated:Mammals:Gastrointestinal tract:Intestine:Fecal	ERZ15043491_FASTA	mgnify	ERZ15043491.61-NODE-61-length-160148-cov-73.615723
2465759	ERZ15043491_FASTA_CLST_385	10	sanntis	3	6256	Polyketide	root:Host-associated:Mammals:Gastrointestinal tract:Intestine:Fecal	ERZ15043491_FASTA	mgnify	ERZ15043491.910-NODE-910-length-43711-cov-23.867555
2465762	ERZ15043491_FASTA_CLST_388	0	sanntis	56590	81215	Saccharide	root:Host-associated:Mammals:Gastrointestinal tract:Intestine:Fecal	ERZ15043491_FASTA	mgnify	ERZ15043491.77-NODE-77-length-150456-cov-146.777056
2465763	ERZ15043491_FASTA_CLST_389	11	sanntis	1	4094	NRP	root:Host-associated:Mammals:Gastrointestinal tract:Intestine:Fecal	ERZ15043491_FASTA	mgnify	ERZ15043491.14465-NODE-14465-length-4096-cov-3.960901
2465764	ERZ15043491_FASTA_CLST_390	0	sanntis	49941	64930	NRP	root:Host-associated:Mammals:Gastrointestinal tract:Intestine:Fecal	ERZ15043491_FASTA	mgnify	ERZ15043491.277-NODE-277-length-88145-cov-13.608900
2465766	ERZ15043491_FASTA_CLST_392	11	sanntis	1	14992	Saccharide	root:Host-associated:Mammals:Gastrointestinal tract:Intestine:Fecal	ERZ15043491_FASTA	mgnify	ERZ15043491.3531-NODE-3531-length-14994-cov-5.830979
2465767	ERZ15043491_FASTA_CLST_393	1	sanntis	5892	8412	NRP	root:Host-associated:Mammals:Gastrointestinal tract:Intestine:Fecal	ERZ15043491_FASTA	mgnify	ERZ15043491.6491-NODE-6491-length-8414-cov-5.823185
2465768	ERZ15043491_FASTA_CLST_394	0	sanntis	25032	33235	RiPP	root:Host-associated:Mammals:Gastrointestinal tract:Intestine:Fecal	ERZ15043491_FASTA	mgnify	ERZ15043491.1008-NODE-1008-length-40501-cov-21.210132
2465769	ERZ15043491_FASTA_CLST_395	10	sanntis	339	14152	RiPP	root:Host-associated:Mammals:Gastrointestinal tract:Intestine:Fecal	ERZ15043491_FASTA	mgnify	ERZ15043491.456-NODE-456-length-66006-cov-20.926309
2465772	ERZ15043491_FASTA_CLST_398	10	sanntis	3	15336	Saccharide	root:Host-associated:Mammals:Gastrointestinal tract:Intestine:Fecal	ERZ15043491_FASTA	mgnify	ERZ15043491.3241-NODE-3241-length-16220-cov-6.597402
2465773	ERZ15043491_FASTA_CLST_399	11	sanntis	2	4777	Polyketide	root:Host-associated:Mammals:Gastrointestinal tract:Intestine:Fecal	ERZ15043491_FASTA	mgnify	ERZ15043491.12066-NODE-12066-length-4778-cov-4.935846
2465774	ERZ15043491_FASTA_CLST_400	10	sanntis	2	12287	Saccharide	root:Host-associated:Mammals:Gastrointestinal tract:Intestine:Fecal	ERZ15043491_FASTA	mgnify	ERZ15043491.875-NODE-875-length-44892-cov-14.120972
2465775	ERZ15043491_FASTA_CLST_401	1	sanntis	38882	44890	NRP	root:Host-associated:Mammals:Gastrointestinal tract:Intestine:Fecal	ERZ15043491_FASTA	mgnify	ERZ15043491.875-NODE-875-length-44892-cov-14.120972
2465776	ERZ15043491_FASTA_CLST_402	0	sanntis	91482	99237	Saccharide	root:Host-associated:Mammals:Gastrointestinal tract:Intestine:Fecal	ERZ15043491_FASTA	mgnify	ERZ15043491.100-NODE-100-length-135511-cov-25.108626
2465779	ERZ15043491_FASTA_CLST_405	10	sanntis	1	20124	Saccharide	root:Host-associated:Mammals:Gastrointestinal tract:Intestine:Fecal	ERZ15043491_FASTA	mgnify	ERZ15043491.2244-NODE-2244-length-22369-cov-15.039527
2465780	ERZ15043491_FASTA_CLST_406	10	sanntis	2	11895	NRP	root:Host-associated:Mammals:Gastrointestinal tract:Intestine:Fecal	ERZ15043491_FASTA	mgnify	ERZ15043491.3660-NODE-3660-length-14432-cov-14.430271
2465782	ERZ15043491_FASTA_CLST_408	10	sanntis	328	11887	Saccharide	root:Host-associated:Mammals:Gastrointestinal tract:Intestine:Fecal	ERZ15043491_FASTA	mgnify	ERZ15043491.2010-NODE-2010-length-24427-cov-19.943172
2465783	ERZ15043491_FASTA_CLST_409	11	sanntis	152	5823	RiPP	root:Host-associated:Mammals:Gastrointestinal tract:Intestine:Fecal	ERZ15043491_FASTA	mgnify	ERZ15043491.8803-NODE-8803-length-6324-cov-11.914500
2465784	ERZ15043491_FASTA_CLST_410	11	sanntis	3	16661	Saccharide	root:Host-associated:Mammals:Gastrointestinal tract:Intestine:Fecal	ERZ15043491_FASTA	mgnify	ERZ15043491.3141-NODE-3141-length-16662-cov-11.971277
2465785	ERZ15043491_FASTA_CLST_411	10	sanntis	1	6783	Polyketide	root:Host-associated:Mammals:Gastrointestinal tract:Intestine:Fecal	ERZ15043491_FASTA	mgnify	ERZ15043491.6523-NODE-6523-length-8370-cov-24.513891
2465786	ERZ15043491_FASTA_CLST_412	11	sanntis	1	101321	Saccharide	root:Host-associated:Mammals:Gastrointestinal tract:Intestine:Fecal	ERZ15043491_FASTA	mgnify	ERZ15043491.201-NODE-201-length-101323-cov-12.340572
2465787	ERZ15043491_FASTA_CLST_413	11	sanntis	82	3852	Polyketide	root:Host-associated:Mammals:Gastrointestinal tract:Intestine:Fecal	ERZ15043491_FASTA	mgnify	ERZ15043491.15075-NODE-15075-length-3960-cov-4.275800
2465788	ERZ15043491_FASTA_CLST_414	0	sanntis	20343	33219	RiPP	root:Host-associated:Mammals:Gastrointestinal tract:Intestine:Fecal	ERZ15043491_FASTA	mgnify	ERZ15043491.590-NODE-590-length-57610-cov-26.553801
2465789	ERZ15043491_FASTA_CLST_415	0	sanntis	3666	6165	RiPP	root:Host-associated:Mammals:Gastrointestinal tract:Intestine:Fecal	ERZ15043491_FASTA	mgnify	ERZ15043491.6387-NODE-6387-length-8533-cov-23.839821
2465790	ERZ15043491_FASTA_CLST_416	11	sanntis	1	28399	Saccharide	root:Host-associated:Mammals:Gastrointestinal tract:Intestine:Fecal	ERZ15043491_FASTA	mgnify	ERZ15043491.1655-NODE-1655-length-28452-cov-21.111984
2465791	ERZ15043491_FASTA_CLST_417	10	sanntis	79	4652	NRP	root:Host-associated:Mammals:Gastrointestinal tract:Intestine:Fecal	ERZ15043491_FASTA	mgnify	ERZ15043491.2520-NODE-2520-length-20289-cov-7.045517
2465792	ERZ15043491_FASTA_CLST_418	11	sanntis	92	5385	Other	root:Host-associated:Mammals:Gastrointestinal tract:Intestine:Fecal	ERZ15043491_FASTA	mgnify	ERZ15043491.10517-NODE-10517-length-5387-cov-3.510878
2465793	ERZ15043491_FASTA_CLST_419	11	sanntis	65	3057	Polyketide	root:Host-associated:Mammals:Gastrointestinal tract:Intestine:Fecal	ERZ15043491_FASTA	mgnify	ERZ15043491.20690-NODE-20690-length-3058-cov-7.904096
2465794	ERZ15043491_FASTA_CLST_420	11	sanntis	3	21206	Saccharide	root:Host-associated:Mammals:Gastrointestinal tract:Intestine:Fecal	ERZ15043491_FASTA	mgnify	ERZ15043491.2362-NODE-2362-length-21345-cov-31.139690
2465797	ERZ15043491_FASTA_CLST_423	0	sanntis	5558	15762	NRP|Saccharide	root:Host-associated:Mammals:Gastrointestinal tract:Intestine:Fecal	ERZ15043491_FASTA	mgnify	ERZ15043491.2227-NODE-2227-length-22561-cov-14.567049
2465798	ERZ15043491_FASTA_CLST_424	10	sanntis	3	8194	RiPP	root:Host-associated:Mammals:Gastrointestinal tract:Intestine:Fecal	ERZ15043491_FASTA	mgnify	ERZ15043491.1587-NODE-1587-length-29521-cov-12.076834
2465799	ERZ15043491_FASTA_CLST_425	0	sanntis	20608	24958	RiPP	root:Host-associated:Mammals:Gastrointestinal tract:Intestine:Fecal	ERZ15043491_FASTA	mgnify	ERZ15043491.1587-NODE-1587-length-29521-cov-12.076834
2465803	ERZ15043491_FASTA_CLST_429	11	sanntis	1	3343	RiPP	root:Host-associated:Mammals:Gastrointestinal tract:Intestine:Fecal	ERZ15043491_FASTA	mgnify	ERZ15043491.18541-NODE-18541-length-3345-cov-228.731003
2465804	ERZ15043491_FASTA_CLST_430	10	sanntis	2	2540	Saccharide	root:Host-associated:Mammals:Gastrointestinal tract:Intestine:Fecal	ERZ15043491_FASTA	mgnify	ERZ15043491.11092-NODE-11092-length-5134-cov-4.173656
2465805	ERZ15043491_FASTA_CLST_431	1	sanntis	3611	11060	RiPP	root:Host-associated:Mammals:Gastrointestinal tract:Intestine:Fecal	ERZ15043491_FASTA	mgnify	ERZ15043491.4730-NODE-4730-length-11330-cov-13.363725
2465806	ERZ15043491_FASTA_CLST_432	10	sanntis	61	7588	Saccharide	root:Host-associated:Mammals:Gastrointestinal tract:Intestine:Fecal	ERZ15043491_FASTA	mgnify	ERZ15043491.5072-NODE-5072-length-10658-cov-12.802792
2465807	ERZ15043491_FASTA_CLST_433	11	sanntis	3	6663	RiPP	root:Host-associated:Mammals:Gastrointestinal tract:Intestine:Fecal	ERZ15043491_FASTA	mgnify	ERZ15043491.8300-NODE-8300-length-6665-cov-4.924054
2465808	ERZ15043491_FASTA_CLST_434	0	sanntis	29284	44178	Saccharide	root:Host-associated:Mammals:Gastrointestinal tract:Intestine:Fecal	ERZ15043491_FASTA	mgnify	ERZ15043491.102-NODE-102-length-134572-cov-15.658452
2465809	ERZ15043491_FASTA_CLST_435	1	sanntis	22570	46396	Saccharide	root:Host-associated:Mammals:Gastrointestinal tract:Intestine:Fecal	ERZ15043491_FASTA	mgnify	ERZ15043491.831-NODE-831-length-46398-cov-10.443260
2465810	ERZ15043491_FASTA_CLST_436	10	sanntis	1	7204	NRP	root:Host-associated:Mammals:Gastrointestinal tract:Intestine:Fecal	ERZ15043491_FASTA	mgnify	ERZ15043491.5879-NODE-5879-length-9275-cov-5.203037
2465812	ERZ15043491_FASTA_CLST_438	0	sanntis	101731	104945	RiPP	root:Host-associated:Mammals:Gastrointestinal tract:Intestine:Fecal	ERZ15043491_FASTA	mgnify	ERZ15043491.31-NODE-31-length-205907-cov-22.160999
2465813	ERZ15043491_FASTA_CLST_439	0	sanntis	57161	63991	Saccharide	root:Host-associated:Mammals:Gastrointestinal tract:Intestine:Fecal	ERZ15043491_FASTA	mgnify	ERZ15043491.365-NODE-365-length-76703-cov-31.457024
2465814	ERZ15043491_FASTA_CLST_440	10	sanntis	228	6330	RiPP	root:Host-associated:Mammals:Gastrointestinal tract:Intestine:Fecal	ERZ15043491_FASTA	mgnify	ERZ15043491.3459-NODE-3459-length-15241-cov-18.451534
2465815	ERZ15043491_FASTA_CLST_441	10	sanntis	3	10095	RiPP	root:Host-associated:Mammals:Gastrointestinal tract:Intestine:Fecal	ERZ15043491_FASTA	mgnify	ERZ15043491.2345-NODE-2345-length-21451-cov-4.500748
2465817	ERZ15043491_FASTA_CLST_443	10	sanntis	1	2899	Saccharide	root:Host-associated:Mammals:Gastrointestinal tract:Intestine:Fecal	ERZ15043491_FASTA	mgnify	ERZ15043491.20837-NODE-20837-length-3043-cov-5.806225
2465818	ERZ15043491_FASTA_CLST_444	0	sanntis	13552	16789	RiPP	root:Host-associated:Mammals:Gastrointestinal tract:Intestine:Fecal	ERZ15043491_FASTA	mgnify	ERZ15043491.1616-NODE-1616-length-29134-cov-11.822724
2465820	ERZ15043491_FASTA_CLST_446	10	sanntis	2	9360	Saccharide	root:Host-associated:Mammals:Gastrointestinal tract:Intestine:Fecal	ERZ15043491_FASTA	mgnify	ERZ15043491.5703-NODE-5703-length-9556-cov-10.538891
2465823	ERZ15043491_FASTA_CLST_449	0	sanntis	19292	25043	RiPP	root:Host-associated:Mammals:Gastrointestinal tract:Intestine:Fecal	ERZ15043491_FASTA	mgnify	ERZ15043491.616-NODE-616-length-55677-cov-19.823433
2465826	ERZ15043491_FASTA_CLST_452	11	sanntis	426	8989	RiPP	root:Host-associated:Mammals:Gastrointestinal tract:Intestine:Fecal	ERZ15043491_FASTA	mgnify	ERZ15043491.5964-NODE-5964-length-9122-cov-19.314988
2465827	ERZ15043491_FASTA_CLST_453	0	sanntis	44639	48694	NRP	root:Host-associated:Mammals:Gastrointestinal tract:Intestine:Fecal	ERZ15043491_FASTA	mgnify	ERZ15043491.732-NODE-732-length-50692-cov-6.896834
2465828	ERZ15043491_FASTA_CLST_454	0	sanntis	101766	118767	RiPP	root:Host-associated:Mammals:Gastrointestinal tract:Intestine:Fecal	ERZ15043491_FASTA	mgnify	ERZ15043491.33-NODE-33-length-199094-cov-69.311331
2465830	ERZ15043491_FASTA_CLST_456	10	sanntis	3	4245	RiPP	root:Host-associated:Mammals:Gastrointestinal tract:Intestine:Fecal	ERZ15043491_FASTA	mgnify	ERZ15043491.2433-NODE-2433-length-20869-cov-16.817719
2465831	ERZ15043491_FASTA_CLST_457	11	sanntis	1	20736	Other	root:Host-associated:Mammals:Gastrointestinal tract:Intestine:Fecal	ERZ15043491_FASTA	mgnify	ERZ15043491.2418-NODE-2418-length-20948-cov-7.241947
2465832	ERZ15043491_FASTA_CLST_458	10	sanntis	1	2901	NRP|Saccharide	root:Host-associated:Mammals:Gastrointestinal tract:Intestine:Fecal	ERZ15043491_FASTA	mgnify	ERZ15043491.21078-NODE-21078-length-3016-cov-8.378588
2465835	ERZ15043491_FASTA_CLST_461	0	sanntis	43465	71156	Other	root:Host-associated:Mammals:Gastrointestinal tract:Intestine:Fecal	ERZ15043491_FASTA	mgnify	ERZ15043491.42-NODE-42-length-182314-cov-35.444274
2465838	ERZ15043491_FASTA_CLST_464	10	sanntis	3	17966	Saccharide	root:Host-associated:Mammals:Gastrointestinal tract:Intestine:Fecal	ERZ15043491_FASTA	mgnify	ERZ15043491.2528-NODE-2528-length-20232-cov-17.624820
2465842	ERZ15043491_FASTA_CLST_468	10	sanntis	283	16853	NRP	root:Host-associated:Mammals:Gastrointestinal tract:Intestine:Fecal	ERZ15043491_FASTA	mgnify	ERZ15043491.838-NODE-838-length-45979-cov-10.372790
2465843	ERZ15043491_FASTA_CLST_469	10	sanntis	3	23796	RiPP	root:Host-associated:Mammals:Gastrointestinal tract:Intestine:Fecal	ERZ15043491_FASTA	mgnify	ERZ15043491.1697-NODE-1697-length-27910-cov-8.621791
2465845	ERZ15043491_FASTA_CLST_471	11	sanntis	80	4526	Polyketide	root:Host-associated:Mammals:Gastrointestinal tract:Intestine:Fecal	ERZ15043491_FASTA	mgnify	ERZ15043491.12558-NODE-12558-length-4619-cov-7.114154
2465846	ERZ15043491_FASTA_CLST_472	11	sanntis	3	13289	Other	root:Host-associated:Mammals:Gastrointestinal tract:Intestine:Fecal	ERZ15043491_FASTA	mgnify	ERZ15043491.4000-NODE-4000-length-13291-cov-7.915911
2465848	ERZ15043491_FASTA_CLST_474	11	sanntis	3	7249	NRP	root:Host-associated:Mammals:Gastrointestinal tract:Intestine:Fecal	ERZ15043491_FASTA	mgnify	ERZ15043491.7606-NODE-7606-length-7249-cov-4.556853
2465860	ERZ15043491_FASTA_CLST_486	11	sanntis	1	6474	NRP|Saccharide	root:Host-associated:Mammals:Gastrointestinal tract:Intestine:Fecal	ERZ15043491_FASTA	mgnify	ERZ15043491.8404-NODE-8404-length-6587-cov-18.227802
2465862	ERZ15043491_FASTA_CLST_488	10	sanntis	2	5297	NRP	root:Host-associated:Mammals:Gastrointestinal tract:Intestine:Fecal	ERZ15043491_FASTA	mgnify	ERZ15043491.9694-NODE-9694-length-5778-cov-6.377774
2465865	ERZ15043491_FASTA_CLST_491	1	sanntis	11828	29099	RiPP	root:Host-associated:Mammals:Gastrointestinal tract:Intestine:Fecal	ERZ15043491_FASTA	mgnify	ERZ15043491.1611-NODE-1611-length-29165-cov-141.882721
2465867	ERZ15043491_FASTA_CLST_493	11	sanntis	3	15190	Saccharide	root:Host-associated:Mammals:Gastrointestinal tract:Intestine:Fecal	ERZ15043491_FASTA	mgnify	ERZ15043491.3478-NODE-3478-length-15190-cov-19.630922
2465871	ERZ15043491_FASTA_CLST_497	10	sanntis	297	11307	NRP	root:Host-associated:Mammals:Gastrointestinal tract:Intestine:Fecal	ERZ15043491_FASTA	mgnify	ERZ15043491.3334-NODE-3334-length-15826-cov-7.409739
2465873	ERZ15043491_FASTA_CLST_499	0	sanntis	42882	70051	Other	root:Host-associated:Mammals:Gastrointestinal tract:Intestine:Fecal	ERZ15043491_FASTA	mgnify	ERZ15043491.243-NODE-243-length-92556-cov-27.103123
2465874	ERZ15043491_FASTA_CLST_500	10	sanntis	404	7905	RiPP	root:Host-associated:Mammals:Gastrointestinal tract:Intestine:Fecal	ERZ15043491_FASTA	mgnify	ERZ15043491.5700-NODE-5700-length-9566-cov-12.201136
2465875	ERZ15043491_FASTA_CLST_501	11	sanntis	2	3526	NRP	root:Host-associated:Mammals:Gastrointestinal tract:Intestine:Fecal	ERZ15043491_FASTA	mgnify	ERZ15043491.17329-NODE-17329-length-3528-cov-4.860063
2465877	ERZ15043491_FASTA_CLST_503	10	sanntis	405	15990	Saccharide	root:Host-associated:Mammals:Gastrointestinal tract:Intestine:Fecal	ERZ15043491_FASTA	mgnify	ERZ15043491.3240-NODE-3240-length-16230-cov-54.242844
2465878	ERZ15043491_FASTA_CLST_504	0	sanntis	39599	45048	Saccharide	root:Host-associated:Mammals:Gastrointestinal tract:Intestine:Fecal	ERZ15043491_FASTA	mgnify	ERZ15043491.843-NODE-843-length-45859-cov-6.746813
2465880	ERZ15043491_FASTA_CLST_506	0	sanntis	14657	32647	RiPP	root:Host-associated:Mammals:Gastrointestinal tract:Intestine:Fecal	ERZ15043491_FASTA	mgnify	ERZ15043491.860-NODE-860-length-45267-cov-20.165708
2465881	ERZ15043491_FASTA_CLST_507	0	sanntis	38952	42377	RiPP	root:Host-associated:Mammals:Gastrointestinal tract:Intestine:Fecal	ERZ15043491_FASTA	mgnify	ERZ15043491.860-NODE-860-length-45267-cov-20.165708
2465883	ERZ15043491_FASTA_CLST_509	0	sanntis	15341	29993	Saccharide	root:Host-associated:Mammals:Gastrointestinal tract:Intestine:Fecal	ERZ15043491_FASTA	mgnify	ERZ15043491.212-NODE-212-length-98092-cov-48.424982
2465884	ERZ15043491_FASTA_CLST_510	0	sanntis	30417	39161	NRP	root:Host-associated:Mammals:Gastrointestinal tract:Intestine:Fecal	ERZ15043491_FASTA	mgnify	ERZ15043491.873-NODE-873-length-44971-cov-19.115237
2465886	ERZ15043491_FASTA_CLST_512	11	sanntis	2	3411	Saccharide	root:Host-associated:Mammals:Gastrointestinal tract:Intestine:Fecal	ERZ15043491_FASTA	mgnify	ERZ15043491.18069-NODE-18069-length-3413-cov-3.347528
2465888	ERZ15043491_FASTA_CLST_514	0	sanntis	38851	87120	Other	root:Host-associated:Mammals:Gastrointestinal tract:Intestine:Fecal	ERZ15043491_FASTA	mgnify	ERZ15043491.266-NODE-266-length-89389-cov-20.155249
2465890	ERZ15043491_FASTA_CLST_516	10	sanntis	2	4354	Saccharide	root:Host-associated:Mammals:Gastrointestinal tract:Intestine:Fecal	ERZ15043491_FASTA	mgnify	ERZ15043491.12171-NODE-12171-length-4741-cov-4.650662
2465892	ERZ15043491_FASTA_CLST_518	11	sanntis	2	4931	RiPP	root:Host-associated:Mammals:Gastrointestinal tract:Intestine:Fecal	ERZ15043491_FASTA	mgnify	ERZ15043491.11628-NODE-11628-length-4933-cov-4.055146
2465893	ERZ15043491_FASTA_CLST_519	11	sanntis	273	3637	NRP	root:Host-associated:Mammals:Gastrointestinal tract:Intestine:Fecal	ERZ15043491_FASTA	mgnify	ERZ15043491.15108-NODE-15108-length-3951-cov-4.762320
2465894	ERZ15043491_FASTA_CLST_520	0	sanntis	10899	51733	Saccharide	root:Host-associated:Mammals:Gastrointestinal tract:Intestine:Fecal	ERZ15043491_FASTA	mgnify	ERZ15043491.680-NODE-680-length-52913-cov-19.123841
2465895	ERZ15043491_FASTA_CLST_521	0	sanntis	11358	31735	Other	root:Host-associated:Mammals:Gastrointestinal tract:Intestine:Fecal	ERZ15043491_FASTA	mgnify	ERZ15043491.914-NODE-914-length-43478-cov-16.593142
2465896	ERZ15043491_FASTA_CLST_522	0	sanntis	18830	25435	Saccharide	root:Host-associated:Mammals:Gastrointestinal tract:Intestine:Fecal	ERZ15043491_FASTA	mgnify	ERZ15043491.1849-NODE-1849-length-26007-cov-19.634209
2465897	ERZ15043491_FASTA_CLST_523	10	sanntis	381	6157	Saccharide	root:Host-associated:Mammals:Gastrointestinal tract:Intestine:Fecal	ERZ15043491_FASTA	mgnify	ERZ15043491.8456-NODE-8456-length-6553-cov-4.702062
2465899	ERZ15043491_FASTA_CLST_525	10	sanntis	3	13584	RiPP	root:Host-associated:Mammals:Gastrointestinal tract:Intestine:Fecal	ERZ15043491_FASTA	mgnify	ERZ15043491.3463-NODE-3463-length-15233-cov-11.958954
2465900	ERZ15043491_FASTA_CLST_526	11	sanntis	1	14000	Other	root:Host-associated:Mammals:Gastrointestinal tract:Intestine:Fecal	ERZ15043491_FASTA	mgnify	ERZ15043491.3791-NODE-3791-length-14001-cov-53.664635
2465901	ERZ15043491_FASTA_CLST_527	0	sanntis	119669	129280	NRP	root:Host-associated:Mammals:Gastrointestinal tract:Intestine:Fecal	ERZ15043491_FASTA	mgnify	ERZ15043491.46-NODE-46-length-180114-cov-14.430081
2465902	ERZ15043491_FASTA_CLST_528	1	sanntis	201802	214108	NRP	root:Host-associated:Mammals:Gastrointestinal tract:Intestine:Fecal	ERZ15043491_FASTA	mgnify	ERZ15043491.25-NODE-25-length-214634-cov-14.406317
2465903	ERZ15043491_FASTA_CLST_529	10	sanntis	3	8409	Other	root:Host-associated:Mammals:Gastrointestinal tract:Intestine:Fecal	ERZ15043491_FASTA	mgnify	ERZ15043491.4520-NODE-4520-length-11819-cov-5.234614
2465904	ERZ15043491_FASTA_CLST_530	11	sanntis	353	15389	Polyketide	root:Host-associated:Mammals:Gastrointestinal tract:Intestine:Fecal	ERZ15043491_FASTA	mgnify	ERZ15043491.3375-NODE-3375-length-15612-cov-18.144501
2465906	ERZ15043491_FASTA_CLST_532	1	sanntis	28261	46270	Saccharide	root:Host-associated:Mammals:Gastrointestinal tract:Intestine:Fecal	ERZ15043491_FASTA	mgnify	ERZ15043491.827-NODE-827-length-46544-cov-19.018757
2465907	ERZ15043491_FASTA_CLST_533	11	sanntis	3	10380	NRP	root:Host-associated:Mammals:Gastrointestinal tract:Intestine:Fecal	ERZ15043491_FASTA	mgnify	ERZ15043491.5207-NODE-5207-length-10380-cov-10.130751
2465909	ERZ15043491_FASTA_CLST_535	0	sanntis	4474	32537	Saccharide	root:Host-associated:Mammals:Gastrointestinal tract:Intestine:Fecal	ERZ15043491_FASTA	mgnify	ERZ15043491.1043-NODE-1043-length-39599-cov-16.472183
2465911	ERZ15043491_FASTA_CLST_537	11	sanntis	801	14962	Other	root:Host-associated:Mammals:Gastrointestinal tract:Intestine:Fecal	ERZ15043491_FASTA	mgnify	ERZ15043491.3539-NODE-3539-length-14962-cov-25.748709
2465912	ERZ15043491_FASTA_CLST_538	0	sanntis	17301	25068	NRP	root:Host-associated:Mammals:Gastrointestinal tract:Intestine:Fecal	ERZ15043491_FASTA	mgnify	ERZ15043491.1609-NODE-1609-length-29198-cov-14.090382
2465913	ERZ15043491_FASTA_CLST_539	11	sanntis	249	12455	Other	root:Host-associated:Mammals:Gastrointestinal tract:Intestine:Fecal	ERZ15043491_FASTA	mgnify	ERZ15043491.4299-NODE-4299-length-12455-cov-14.627258
2465914	ERZ15043491_FASTA_CLST_540	0	sanntis	4750	19205	Saccharide	root:Host-associated:Mammals:Gastrointestinal tract:Intestine:Fecal	ERZ15043491_FASTA	mgnify	ERZ15043491.2522-NODE-2522-length-20281-cov-1403.605211
2465916	ERZ15043491_FASTA_CLST_542	11	sanntis	2	7459	Saccharide	root:Host-associated:Mammals:Gastrointestinal tract:Intestine:Fecal	ERZ15043491_FASTA	mgnify	ERZ15043491.7377-NODE-7377-length-7461-cov-10.187011
2465919	ERZ15043491_FASTA_CLST_545	0	sanntis	9727	18362	Saccharide	root:Host-associated:Mammals:Gastrointestinal tract:Intestine:Fecal	ERZ15043491_FASTA	mgnify	ERZ15043491.2598-NODE-2598-length-19736-cov-190.776993
2465921	ERZ15043491_FASTA_CLST_547	11	sanntis	60	64331	Saccharide	root:Host-associated:Mammals:Gastrointestinal tract:Intestine:Fecal	ERZ15043491_FASTA	mgnify	ERZ15043491.475-NODE-475-length-64356-cov-11.965864
2465923	ERZ15043491_FASTA_CLST_549	11	sanntis	2	11196	RiPP	root:Host-associated:Mammals:Gastrointestinal tract:Intestine:Fecal	ERZ15043491_FASTA	mgnify	ERZ15043491.4612-NODE-4612-length-11584-cov-7.363345
2465924	ERZ15043491_FASTA_CLST_550	11	sanntis	1	8619	Saccharide	root:Host-associated:Mammals:Gastrointestinal tract:Intestine:Fecal	ERZ15043491_FASTA	mgnify	ERZ15043491.5951-NODE-5951-length-9145-cov-6.123762
2465925	ERZ15043491_FASTA_CLST_551	11	sanntis	98	10948	Saccharide	root:Host-associated:Mammals:Gastrointestinal tract:Intestine:Fecal	ERZ15043491_FASTA	mgnify	ERZ15043491.4861-NODE-4861-length-11070-cov-6.752701
2465927	ERZ15043491_FASTA_CLST_553	11	sanntis	3	4126	RiPP	root:Host-associated:Mammals:Gastrointestinal tract:Intestine:Fecal	ERZ15043491_FASTA	mgnify	ERZ15043491.14105-NODE-14105-length-4178-cov-3.995149
2466018	ERZ4559859_FASTA_CLST_0	0	sanntis	44307	76255	Saccharide	root:Host-associated:Human:Digestive system	ERZ4559859_FASTA	mgnify	ERZ4559859.553-Hadza-MoBio-hadza-I-L-K-7-2482--NODE-553-length-79376-cov-24.257393
2466019	ERZ4559859_FASTA_CLST_1	11	sanntis	3	3849	NRP	root:Host-associated:Human:Digestive system	ERZ4559859_FASTA	mgnify	ERZ4559859.17780-Hadza-MoBio-hadza-I-L-K-7-2482--NODE-17780-length-3851-cov-2.673821
2466021	ERZ4559859_FASTA_CLST_3	11	sanntis	2	25640	Other	root:Host-associated:Human:Digestive system	ERZ4559859_FASTA	mgnify	ERZ4559859.2497-Hadza-MoBio-hadza-I-L-K-7-2482--NODE-2497-length-26089-cov-4.666692
2466022	ERZ4559859_FASTA_CLST_4	11	sanntis	1	5672	Polyketide	root:Host-associated:Human:Digestive system	ERZ4559859_FASTA	mgnify	ERZ4559859.11474-Hadza-MoBio-hadza-I-L-K-7-2482--NODE-11474-length-5673-cov-3.357934
2466024	ERZ4559859_FASTA_CLST_6	11	sanntis	171	3327	Polyketide	root:Host-associated:Human:Digestive system	ERZ4559859_FASTA	mgnify	ERZ4559859.17608-Hadza-MoBio-hadza-I-L-K-7-2482--NODE-17608-length-3881-cov-15.427182
2466027	ERZ4559859_FASTA_CLST_9	0	sanntis	4518	9663	RiPP	root:Host-associated:Human:Digestive system	ERZ4559859_FASTA	mgnify	ERZ4559859.4658-Hadza-MoBio-hadza-I-L-K-7-2482--NODE-4658-length-13793-cov-113.357612
2466029	ERZ4559859_FASTA_CLST_11	10	sanntis	3	6750	RiPP	root:Host-associated:Human:Digestive system	ERZ4559859_FASTA	mgnify	ERZ4559859.6482-Hadza-MoBio-hadza-I-L-K-7-2482--NODE-6482-length-9766-cov-7.674373
2466032	ERZ4559859_FASTA_CLST_14	1	sanntis	4061	6790	RiPP	root:Host-associated:Human:Digestive system	ERZ4559859_FASTA	mgnify	ERZ4559859.9450-Hadza-MoBio-hadza-I-L-K-7-2482--NODE-9450-length-6792-cov-2.477587
2466033	ERZ4559859_FASTA_CLST_15	10	sanntis	1	3503	NRP|Saccharide	root:Host-associated:Human:Digestive system	ERZ4559859_FASTA	mgnify	ERZ4559859.13000-Hadza-MoBio-hadza-I-L-K-7-2482--NODE-13000-length-5051-cov-2.570366
2466034	ERZ4559859_FASTA_CLST_16	11	sanntis	219	4076	Polyketide	root:Host-associated:Human:Digestive system	ERZ4559859_FASTA	mgnify	ERZ4559859.16648-Hadza-MoBio-hadza-I-L-K-7-2482--NODE-16648-length-4078-cov-4.882279
2466035	ERZ4559859_FASTA_CLST_17	10	sanntis	3	12094	RiPP	root:Host-associated:Human:Digestive system	ERZ4559859_FASTA	mgnify	ERZ4559859.2953-Hadza-MoBio-hadza-I-L-K-7-2482--NODE-2953-length-21997-cov-5.958577
2466036	ERZ4559859_FASTA_CLST_18	0	sanntis	25947	32117	Polyketide	root:Host-associated:Human:Digestive system	ERZ4559859_FASTA	mgnify	ERZ4559859.1124-Hadza-MoBio-hadza-I-L-K-7-2482--NODE-1124-length-50646-cov-54.887955
2466038	ERZ4559859_FASTA_CLST_20	0	sanntis	144498	157023	Saccharide	root:Host-associated:Human:Digestive system	ERZ4559859_FASTA	mgnify	ERZ4559859.51-Hadza-MoBio-hadza-I-L-K-7-2482--NODE-51-length-238869-cov-6.242349
2466040	ERZ4559859_FASTA_CLST_22	0	sanntis	8362	16037	RiPP	root:Host-associated:Human:Digestive system	ERZ4559859_FASTA	mgnify	ERZ4559859.558-Hadza-MoBio-hadza-I-L-K-7-2482--NODE-558-length-78585-cov-7.224321
2466041	ERZ4559859_FASTA_CLST_23	11	sanntis	3	11108	Other	root:Host-associated:Human:Digestive system	ERZ4559859_FASTA	mgnify	ERZ4559859.5739-Hadza-MoBio-hadza-I-L-K-7-2482--NODE-5739-length-11108-cov-3.534947
2466042	ERZ4559859_FASTA_CLST_24	0	sanntis	14364	16538	Polyketide	root:Host-associated:Human:Digestive system	ERZ4559859_FASTA	mgnify	ERZ4559859.1529-Hadza-MoBio-hadza-I-L-K-7-2482--NODE-1529-length-39663-cov-5.562295
2466044	ERZ4559859_FASTA_CLST_26	0	sanntis	39516	46228	Polyketide	root:Host-associated:Human:Digestive system	ERZ4559859_FASTA	mgnify	ERZ4559859.310-Hadza-MoBio-hadza-I-L-K-7-2482--NODE-310-length-109941-cov-27.196807
2466045	ERZ4559859_FASTA_CLST_27	0	sanntis	52386	72380	Polyketide	root:Host-associated:Human:Digestive system	ERZ4559859_FASTA	mgnify	ERZ4559859.310-Hadza-MoBio-hadza-I-L-K-7-2482--NODE-310-length-109941-cov-27.196807
2466048	ERZ4559859_FASTA_CLST_30	0	sanntis	124340	129270	Polyketide	root:Host-associated:Human:Digestive system	ERZ4559859_FASTA	mgnify	ERZ4559859.66-Hadza-MoBio-hadza-I-L-K-7-2482--NODE-66-length-212967-cov-38.943661
2466051	ERZ4559859_FASTA_CLST_33	10	sanntis	185	7224	NRP	root:Host-associated:Human:Digestive system	ERZ4559859_FASTA	mgnify	ERZ4559859.690-Hadza-MoBio-hadza-I-L-K-7-2482--NODE-690-length-69602-cov-9.216066
2466053	ERZ4559859_FASTA_CLST_35	0	sanntis	2766	16310	RiPP	root:Host-associated:Human:Digestive system	ERZ4559859_FASTA	mgnify	ERZ4559859.1994-Hadza-MoBio-hadza-I-L-K-7-2482--NODE-1994-length-31763-cov-8.560216
2466054	ERZ4559859_FASTA_CLST_36	1	sanntis	34931	37735	NRP|Saccharide	root:Host-associated:Human:Digestive system	ERZ4559859_FASTA	mgnify	ERZ4559859.1623-Hadza-MoBio-hadza-I-L-K-7-2482--NODE-1623-length-37904-cov-19.071298
2466055	ERZ4559859_FASTA_CLST_37	10	sanntis	3	31815	Saccharide	root:Host-associated:Human:Digestive system	ERZ4559859_FASTA	mgnify	ERZ4559859.1967-Hadza-MoBio-hadza-I-L-K-7-2482--NODE-1967-length-32281-cov-6.822941
2466056	ERZ4559859_FASTA_CLST_38	0	sanntis	20677	27080	Other	root:Host-associated:Human:Digestive system	ERZ4559859_FASTA	mgnify	ERZ4559859.2044-Hadza-MoBio-hadza-I-L-K-7-2482--NODE-2044-length-31099-cov-25.931500
2466057	ERZ4559859_FASTA_CLST_39	0	sanntis	3743	8928	RiPP	root:Host-associated:Human:Digestive system	ERZ4559859_FASTA	mgnify	ERZ4559859.2786-Hadza-MoBio-hadza-I-L-K-7-2482--NODE-2786-length-23211-cov-7.349053
2466058	ERZ4559859_FASTA_CLST_40	0	sanntis	7280	25668	Other	root:Host-associated:Human:Digestive system	ERZ4559859_FASTA	mgnify	ERZ4559859.802-Hadza-MoBio-hadza-I-L-K-7-2482--NODE-802-length-64790-cov-12.504103
2466062	ERZ4559859_FASTA_CLST_44	10	sanntis	189	22586	Saccharide	root:Host-associated:Human:Digestive system	ERZ4559859_FASTA	mgnify	ERZ4559859.1605-Hadza-MoBio-hadza-I-L-K-7-2482--NODE-1605-length-38237-cov-7.061085
2466063	ERZ4559859_FASTA_CLST_45	10	sanntis	3	21240	Other	root:Host-associated:Human:Digestive system	ERZ4559859_FASTA	mgnify	ERZ4559859.407-Hadza-MoBio-hadza-I-L-K-7-2482--NODE-407-length-96786-cov-6.190448
2466066	ERZ4559859_FASTA_CLST_48	0	sanntis	132545	147798	Saccharide	root:Host-associated:Human:Digestive system	ERZ4559859_FASTA	mgnify	ERZ4559859.62-Hadza-MoBio-hadza-I-L-K-7-2482--NODE-62-length-222442-cov-9.353459
2466068	ERZ4559859_FASTA_CLST_50	0	sanntis	23707	36227	Other	root:Host-associated:Human:Digestive system	ERZ4559859_FASTA	mgnify	ERZ4559859.1678-Hadza-MoBio-hadza-I-L-K-7-2482--NODE-1678-length-36896-cov-25.638692
2466070	ERZ4559859_FASTA_CLST_52	0	sanntis	9694	14567	NRP	root:Host-associated:Human:Digestive system	ERZ4559859_FASTA	mgnify	ERZ4559859.4224-Hadza-MoBio-hadza-I-L-K-7-2482--NODE-4224-length-15228-cov-3.652894
2466074	ERZ4559859_FASTA_CLST_56	11	sanntis	591	14217	Other	root:Host-associated:Human:Digestive system	ERZ4559859_FASTA	mgnify	ERZ4559859.4521-Hadza-MoBio-hadza-I-L-K-7-2482--NODE-4521-length-14218-cov-4.390425
2466075	ERZ4559859_FASTA_CLST_57	0	sanntis	5452	18017	Saccharide	root:Host-associated:Human:Digestive system	ERZ4559859_FASTA	mgnify	ERZ4559859.418-Hadza-MoBio-hadza-I-L-K-7-2482--NODE-418-length-95533-cov-7.662557
2466076	ERZ4559859_FASTA_CLST_58	10	sanntis	194	6682	RiPP	root:Host-associated:Human:Digestive system	ERZ4559859_FASTA	mgnify	ERZ4559859.1784-Hadza-MoBio-hadza-I-L-K-7-2482--NODE-1784-length-35033-cov-17.828098
2466078	ERZ4559859_FASTA_CLST_60	0	sanntis	61451	79067	Other	root:Host-associated:Human:Digestive system	ERZ4559859_FASTA	mgnify	ERZ4559859.107-Hadza-MoBio-hadza-I-L-K-7-2482--NODE-107-length-172609-cov-17.294027
2466080	ERZ4559859_FASTA_CLST_62	0	sanntis	22978	31411	RiPP	root:Host-associated:Human:Digestive system	ERZ4559859_FASTA	mgnify	ERZ4559859.485-Hadza-MoBio-hadza-I-L-K-7-2482--NODE-485-length-86381-cov-10.196155
2466081	ERZ4559859_FASTA_CLST_63	1	sanntis	192580	199336	Saccharide	root:Host-associated:Human:Digestive system	ERZ4559859_FASTA	mgnify	ERZ4559859.78-Hadza-MoBio-hadza-I-L-K-7-2482--NODE-78-length-199516-cov-24.374180
2466083	ERZ4559859_FASTA_CLST_65	10	sanntis	309	8367	RiPP	root:Host-associated:Human:Digestive system	ERZ4559859_FASTA	mgnify	ERZ4559859.4135-Hadza-MoBio-hadza-I-L-K-7-2482--NODE-4135-length-15648-cov-21.874318
2466084	ERZ4559859_FASTA_CLST_66	11	sanntis	347	6659	NRP	root:Host-associated:Human:Digestive system	ERZ4559859_FASTA	mgnify	ERZ4559859.9636-Hadza-MoBio-hadza-I-L-K-7-2482--NODE-9636-length-6661-cov-3.707017
2466085	ERZ4559859_FASTA_CLST_67	11	sanntis	3	12392	Polyketide	root:Host-associated:Human:Digestive system	ERZ4559859_FASTA	mgnify	ERZ4559859.5150-Hadza-MoBio-hadza-I-L-K-7-2482--NODE-5150-length-12392-cov-5.229639
2466088	ERZ4559859_FASTA_CLST_70	0	sanntis	15226	24697	RiPP	root:Host-associated:Human:Digestive system	ERZ4559859_FASTA	mgnify	ERZ4559859.1885-Hadza-MoBio-hadza-I-L-K-7-2482--NODE-1885-length-33538-cov-6.095664
2466089	ERZ4559859_FASTA_CLST_71	0	sanntis	22216	39622	Saccharide	root:Host-associated:Human:Digestive system	ERZ4559859_FASTA	mgnify	ERZ4559859.626-Hadza-MoBio-hadza-I-L-K-7-2482--NODE-626-length-74043-cov-27.694292
2466090	ERZ4559859_FASTA_CLST_72	10	sanntis	116	6082	RiPP	root:Host-associated:Human:Digestive system	ERZ4559859_FASTA	mgnify	ERZ4559859.5329-Hadza-MoBio-hadza-I-L-K-7-2482--NODE-5329-length-11975-cov-6.142209
2466091	ERZ4559859_FASTA_CLST_73	0	sanntis	5286	10964	RiPP	root:Host-associated:Human:Digestive system	ERZ4559859_FASTA	mgnify	ERZ4559859.5589-Hadza-MoBio-hadza-I-L-K-7-2482--NODE-5589-length-11407-cov-6.611474
2466094	ERZ4559859_FASTA_CLST_76	0	sanntis	39884	45145	Polyketide	root:Host-associated:Human:Digestive system	ERZ4559859_FASTA	mgnify	ERZ4559859.619-Hadza-MoBio-hadza-I-L-K-7-2482--NODE-619-length-74330-cov-6.811698
2466095	ERZ4559859_FASTA_CLST_77	0	sanntis	65862	89184	Saccharide	root:Host-associated:Human:Digestive system	ERZ4559859_FASTA	mgnify	ERZ4559859.271-Hadza-MoBio-hadza-I-L-K-7-2482--NODE-271-length-118034-cov-5.479115
2466096	ERZ4559859_FASTA_CLST_78	0	sanntis	115568	132371	Saccharide	root:Host-associated:Human:Digestive system	ERZ4559859_FASTA	mgnify	ERZ4559859.181-Hadza-MoBio-hadza-I-L-K-7-2482--NODE-181-length-144662-cov-22.498627
2466097	ERZ4559859_FASTA_CLST_79	0	sanntis	16560	28904	NRP	root:Host-associated:Human:Digestive system	ERZ4559859_FASTA	mgnify	ERZ4559859.1598-Hadza-MoBio-hadza-I-L-K-7-2482--NODE-1598-length-38356-cov-4.960605
2466099	ERZ4559859_FASTA_CLST_81	10	sanntis	3	6264	Polyketide	root:Host-associated:Human:Digestive system	ERZ4559859_FASTA	mgnify	ERZ4559859.7997-Hadza-MoBio-hadza-I-L-K-7-2482--NODE-7997-length-7944-cov-3.109572
2466100	ERZ4559859_FASTA_CLST_82	10	sanntis	127	1850	NRP	root:Host-associated:Human:Digestive system	ERZ4559859_FASTA	mgnify	ERZ4559859.19480-Hadza-MoBio-hadza-I-L-K-7-2482--NODE-19480-length-3562-cov-2.968723
2466101	ERZ4559859_FASTA_CLST_83	10	sanntis	3	2231	NRP|Saccharide	root:Host-associated:Human:Digestive system	ERZ4559859_FASTA	mgnify	ERZ4559859.15328-Hadza-MoBio-hadza-I-L-K-7-2482--NODE-15328-length-4369-cov-1.806617
2466102	ERZ4559859_FASTA_CLST_84	0	sanntis	7439	14896	NRP	root:Host-associated:Human:Digestive system	ERZ4559859_FASTA	mgnify	ERZ4559859.2151-Hadza-MoBio-hadza-I-L-K-7-2482--NODE-2151-length-29502-cov-75.656653
2466103	ERZ4559859_FASTA_CLST_85	11	sanntis	182	7255	Polyketide	root:Host-associated:Human:Digestive system	ERZ4559859_FASTA	mgnify	ERZ4559859.8791-Hadza-MoBio-hadza-I-L-K-7-2482--NODE-8791-length-7257-cov-2.468663
2466104	ERZ4559859_FASTA_CLST_86	1	sanntis	5189	12622	Saccharide	root:Host-associated:Human:Digestive system	ERZ4559859_FASTA	mgnify	ERZ4559859.5058-Hadza-MoBio-hadza-I-L-K-7-2482--NODE-5058-length-12622-cov-2.896532
2466105	ERZ4559859_FASTA_CLST_87	11	sanntis	3	4099	RiPP	root:Host-associated:Human:Digestive system	ERZ4559859_FASTA	mgnify	ERZ4559859.16556-Hadza-MoBio-hadza-I-L-K-7-2482--NODE-16556-length-4101-cov-2.878728
2466106	ERZ4559859_FASTA_CLST_88	0	sanntis	21421	39158	Other	root:Host-associated:Human:Digestive system	ERZ4559859_FASTA	mgnify	ERZ4559859.583-Hadza-MoBio-hadza-I-L-K-7-2482--NODE-583-length-76956-cov-18.182521
2466107	ERZ4559859_FASTA_CLST_89	11	sanntis	275	5241	RiPP	root:Host-associated:Human:Digestive system	ERZ4559859_FASTA	mgnify	ERZ4559859.12472-Hadza-MoBio-hadza-I-L-K-7-2482--NODE-12472-length-5241-cov-2.128776
2466108	ERZ4559859_FASTA_CLST_90	0	sanntis	13818	15801	NRP	root:Host-associated:Human:Digestive system	ERZ4559859_FASTA	mgnify	ERZ4559859.440-Hadza-MoBio-hadza-I-L-K-7-2482--NODE-440-length-92150-cov-6.200732
2466110	ERZ4559859_FASTA_CLST_92	11	sanntis	3	7058	Saccharide	root:Host-associated:Human:Digestive system	ERZ4559859_FASTA	mgnify	ERZ4559859.9059-Hadza-MoBio-hadza-I-L-K-7-2482--NODE-9059-length-7060-cov-3.835028
2466112	ERZ4559859_FASTA_CLST_94	10	sanntis	1	16826	Polyketide	root:Host-associated:Human:Digestive system	ERZ4559859_FASTA	mgnify	ERZ4559859.94-Hadza-MoBio-hadza-I-L-K-7-2482--NODE-94-length-185348-cov-7.716086
2466113	ERZ4559859_FASTA_CLST_95	10	sanntis	73	25721	Other	root:Host-associated:Human:Digestive system	ERZ4559859_FASTA	mgnify	ERZ4559859.1986-Hadza-MoBio-hadza-I-L-K-7-2482--NODE-1986-length-31944-cov-5.025763
2466114	ERZ4559859_FASTA_CLST_96	10	sanntis	2	2350	Polyketide	root:Host-associated:Human:Digestive system	ERZ4559859_FASTA	mgnify	ERZ4559859.22509-Hadza-MoBio-hadza-I-L-K-7-2482--NODE-22509-length-3150-cov-2.502115
2466115	ERZ4559859_FASTA_CLST_97	10	sanntis	1	6948	RiPP	root:Host-associated:Human:Digestive system	ERZ4559859_FASTA	mgnify	ERZ4559859.267-Hadza-MoBio-hadza-I-L-K-7-2482--NODE-267-length-119950-cov-14.598008
2466116	ERZ4559859_FASTA_CLST_98	1	sanntis	39698	48817	Saccharide	root:Host-associated:Human:Digestive system	ERZ4559859_FASTA	mgnify	ERZ4559859.1159-Hadza-MoBio-hadza-I-L-K-7-2482--NODE-1159-length-49547-cov-17.053164
2466117	ERZ4559859_FASTA_CLST_99	11	sanntis	3	4947	Other	root:Host-associated:Human:Digestive system	ERZ4559859_FASTA	mgnify	ERZ4559859.13298-Hadza-MoBio-hadza-I-L-K-7-2482--NODE-13298-length-4949-cov-2.622537
2466118	ERZ4559859_FASTA_CLST_100	1	sanntis	4387	9622	RiPP	root:Host-associated:Human:Digestive system	ERZ4559859_FASTA	mgnify	ERZ4559859.6571-Hadza-MoBio-hadza-I-L-K-7-2482--NODE-6571-length-9624-cov-100.483503
2466120	ERZ4559859_FASTA_CLST_102	11	sanntis	3	3755	Terpene	root:Host-associated:Human:Digestive system	ERZ4559859_FASTA	mgnify	ERZ4559859.18291-Hadza-MoBio-hadza-I-L-K-7-2482--NODE-18291-length-3757-cov-4.596467
2466121	ERZ4559859_FASTA_CLST_103	10	sanntis	3	3648	RiPP	root:Host-associated:Human:Digestive system	ERZ4559859_FASTA	mgnify	ERZ4559859.18017-Hadza-MoBio-hadza-I-L-K-7-2482--NODE-18017-length-3807-cov-4.797855
2466122	ERZ4559859_FASTA_CLST_104	10	sanntis	3	14733	RiPP	root:Host-associated:Human:Digestive system	ERZ4559859_FASTA	mgnify	ERZ4559859.3917-Hadza-MoBio-hadza-I-L-K-7-2482--NODE-3917-length-16529-cov-51.825310
2466123	ERZ4559859_FASTA_CLST_105	10	sanntis	1	7680	RiPP	root:Host-associated:Human:Digestive system	ERZ4559859_FASTA	mgnify	ERZ4559859.5524-Hadza-MoBio-hadza-I-L-K-7-2482--NODE-5524-length-11559-cov-17.528828
2466125	ERZ4559859_FASTA_CLST_107	11	sanntis	350	6347	NRP	root:Host-associated:Human:Digestive system	ERZ4559859_FASTA	mgnify	ERZ4559859.10135-Hadza-MoBio-hadza-I-L-K-7-2482--NODE-10135-length-6348-cov-3.391166
2466128	ERZ4559859_FASTA_CLST_110	11	sanntis	2	5133	Other	root:Host-associated:Human:Digestive system	ERZ4559859_FASTA	mgnify	ERZ4559859.12776-Hadza-MoBio-hadza-I-L-K-7-2482--NODE-12776-length-5133-cov-4.749407
2466129	ERZ4559859_FASTA_CLST_111	0	sanntis	68915	84924	Other	root:Host-associated:Human:Digestive system	ERZ4559859_FASTA	mgnify	ERZ4559859.263-Hadza-MoBio-hadza-I-L-K-7-2482--NODE-263-length-120577-cov-14.554282
2466132	ERZ4559859_FASTA_CLST_114	0	sanntis	15759	31338	Other	root:Host-associated:Human:Digestive system	ERZ4559859_FASTA	mgnify	ERZ4559859.257-Hadza-MoBio-hadza-I-L-K-7-2482--NODE-257-length-121814-cov-13.790302
2466134	ERZ4559859_FASTA_CLST_116	0	sanntis	14794	17333	Other	root:Host-associated:Human:Digestive system	ERZ4559859_FASTA	mgnify	ERZ4559859.2755-Hadza-MoBio-hadza-I-L-K-7-2482--NODE-2755-length-23453-cov-7.816350
2466135	ERZ4559859_FASTA_CLST_117	0	sanntis	12722	19818	RiPP	root:Host-associated:Human:Digestive system	ERZ4559859_FASTA	mgnify	ERZ4559859.3118-Hadza-MoBio-hadza-I-L-K-7-2482--NODE-3118-length-20792-cov-7.067632
2466136	ERZ4559859_FASTA_CLST_118	11	sanntis	235	7738	RiPP	root:Host-associated:Human:Digestive system	ERZ4559859_FASTA	mgnify	ERZ4559859.7600-Hadza-MoBio-hadza-I-L-K-7-2482--NODE-7600-length-8351-cov-3.887962
2466137	ERZ4559859_FASTA_CLST_119	10	sanntis	2	10105	Polyketide	root:Host-associated:Human:Digestive system	ERZ4559859_FASTA	mgnify	ERZ4559859.2130-Hadza-MoBio-hadza-I-L-K-7-2482--NODE-2130-length-29838-cov-4.437754
2466139	ERZ4559859_FASTA_CLST_121	0	sanntis	145305	155772	RiPP	root:Host-associated:Human:Digestive system	ERZ4559859_FASTA	mgnify	ERZ4559859.98-Hadza-MoBio-hadza-I-L-K-7-2482--NODE-98-length-179692-cov-55.970331
2466140	ERZ4559859_FASTA_CLST_122	11	sanntis	347	14862	RiPP	root:Host-associated:Human:Digestive system	ERZ4559859_FASTA	mgnify	ERZ4559859.4322-Hadza-MoBio-hadza-I-L-K-7-2482--NODE-4322-length-14864-cov-11.494488
2466144	ERZ4559859_FASTA_CLST_126	10	sanntis	3	8265	NRP|Polyketide	root:Host-associated:Human:Digestive system	ERZ4559859_FASTA	mgnify	ERZ4559859.6834-Hadza-MoBio-hadza-I-L-K-7-2482--NODE-6834-length-9254-cov-22.825651
2466145	ERZ4559859_FASTA_CLST_127	0	sanntis	28567	36912	RiPP	root:Host-associated:Human:Digestive system	ERZ4559859_FASTA	mgnify	ERZ4559859.1299-Hadza-MoBio-hadza-I-L-K-7-2482--NODE-1299-length-45374-cov-122.293331
2466147	ERZ4559859_FASTA_CLST_129	1	sanntis	19067	26992	NRP	root:Host-associated:Human:Digestive system	ERZ4559859_FASTA	mgnify	ERZ4559859.2404-Hadza-MoBio-hadza-I-L-K-7-2482--NODE-2404-length-26993-cov-3.727968
2466149	ERZ4559859_FASTA_CLST_131	11	sanntis	878	19587	RiPP	root:Host-associated:Human:Digestive system	ERZ4559859_FASTA	mgnify	ERZ4559859.3236-Hadza-MoBio-hadza-I-L-K-7-2482--NODE-3236-length-20106-cov-18.151131
2466151	ERZ4559859_FASTA_CLST_133	1	sanntis	10512	15783	RiPP	root:Host-associated:Human:Digestive system	ERZ4559859_FASTA	mgnify	ERZ4559859.4069-Hadza-MoBio-hadza-I-L-K-7-2482--NODE-4069-length-15887-cov-6.088425
2466152	ERZ4559859_FASTA_CLST_134	0	sanntis	166863	171445	NRP	root:Host-associated:Human:Digestive system	ERZ4559859_FASTA	mgnify	ERZ4559859.2-Hadza-MoBio-hadza-I-L-K-7-2482--NODE-2-length-759044-cov-190.766733
2466153	ERZ4559859_FASTA_CLST_135	0	sanntis	455874	479063	Saccharide	root:Host-associated:Human:Digestive system	ERZ4559859_FASTA	mgnify	ERZ4559859.2-Hadza-MoBio-hadza-I-L-K-7-2482--NODE-2-length-759044-cov-190.766733
2466154	ERZ4559859_FASTA_CLST_136	11	sanntis	187	7201	RiPP	root:Host-associated:Human:Digestive system	ERZ4559859_FASTA	mgnify	ERZ4559859.8871-Hadza-MoBio-hadza-I-L-K-7-2482--NODE-8871-length-7202-cov-4.101474
2466155	ERZ4559859_FASTA_CLST_137	11	sanntis	3	6686	Saccharide	root:Host-associated:Human:Digestive system	ERZ4559859_FASTA	mgnify	ERZ4559859.9352-Hadza-MoBio-hadza-I-L-K-7-2482--NODE-9352-length-6852-cov-3.721476
2466157	ERZ4559859_FASTA_CLST_139	11	sanntis	102	2950	RiPP	root:Host-associated:Human:Digestive system	ERZ4559859_FASTA	mgnify	ERZ4559859.21909-Hadza-MoBio-hadza-I-L-K-7-2482--NODE-21909-length-3224-cov-3.993009
2466159	ERZ4559859_FASTA_CLST_141	11	sanntis	162	3956	NRP	root:Host-associated:Human:Digestive system	ERZ4559859_FASTA	mgnify	ERZ4559859.17226-Hadza-MoBio-hadza-I-L-K-7-2482--NODE-17226-length-3956-cov-21.813096
2466163	ERZ4559859_FASTA_CLST_145	0	sanntis	40873	50086	RiPP	root:Host-associated:Human:Digestive system	ERZ4559859_FASTA	mgnify	ERZ4559859.129-Hadza-MoBio-hadza-I-L-K-7-2482--NODE-129-length-166462-cov-16.479550
2466164	ERZ4559859_FASTA_CLST_146	0	sanntis	14960	19503	RiPP	root:Host-associated:Human:Digestive system	ERZ4559859_FASTA	mgnify	ERZ4559859.3245-Hadza-MoBio-hadza-I-L-K-7-2482--NODE-3245-length-20060-cov-18.431217
2466165	ERZ4559859_FASTA_CLST_147	0	sanntis	79157	85919	Saccharide	root:Host-associated:Human:Digestive system	ERZ4559859_FASTA	mgnify	ERZ4559859.124-Hadza-MoBio-hadza-I-L-K-7-2482--NODE-124-length-167478-cov-6.557440
2466169	ERZ4559859_FASTA_CLST_151	10	sanntis	1	8379	RiPP	root:Host-associated:Human:Digestive system	ERZ4559859_FASTA	mgnify	ERZ4559859.4454-Hadza-MoBio-hadza-I-L-K-7-2482--NODE-4454-length-14448-cov-19.958528
2466171	ERZ4559859_FASTA_CLST_153	0	sanntis	12352	17427	RiPP	root:Host-associated:Human:Digestive system	ERZ4559859_FASTA	mgnify	ERZ4559859.2793-Hadza-MoBio-hadza-I-L-K-7-2482--NODE-2793-length-23143-cov-5.001084
2466172	ERZ4559859_FASTA_CLST_154	0	sanntis	79796	87241	NRP	root:Host-associated:Human:Digestive system	ERZ4559859_FASTA	mgnify	ERZ4559859.162-Hadza-MoBio-hadza-I-L-K-7-2482--NODE-162-length-151174-cov-6.085753
2466174	ERZ4559859_FASTA_CLST_156	1	sanntis	6028	32343	Saccharide	root:Host-associated:Human:Digestive system	ERZ4559859_FASTA	mgnify	ERZ4559859.1947-Hadza-MoBio-hadza-I-L-K-7-2482--NODE-1947-length-32530-cov-38.346224
2466176	ERZ4559859_FASTA_CLST_158	11	sanntis	3	21257	Other	root:Host-associated:Human:Digestive system	ERZ4559859_FASTA	mgnify	ERZ4559859.3048-Hadza-MoBio-hadza-I-L-K-7-2482--NODE-3048-length-21259-cov-11.319564
2466177	ERZ4559859_FASTA_CLST_159	0	sanntis	104450	108384	Other	root:Host-associated:Human:Digestive system	ERZ4559859_FASTA	mgnify	ERZ4559859.109-Hadza-MoBio-hadza-I-L-K-7-2482--NODE-109-length-172472-cov-7.184831
2466178	ERZ4559859_FASTA_CLST_160	10	sanntis	2	31519	Other	root:Host-associated:Human:Digestive system	ERZ4559859_FASTA	mgnify	ERZ4559859.1691-Hadza-MoBio-hadza-I-L-K-7-2482--NODE-1691-length-36771-cov-18.002126
2466180	ERZ4559859_FASTA_CLST_162	11	sanntis	1	18661	NRP	root:Host-associated:Human:Digestive system	ERZ4559859_FASTA	mgnify	ERZ4559859.3493-Hadza-MoBio-hadza-I-L-K-7-2482--NODE-3493-length-18661-cov-3.496771
2466183	ERZ4559859_FASTA_CLST_165	0	sanntis	82930	92840	RiPP	root:Host-associated:Human:Digestive system	ERZ4559859_FASTA	mgnify	ERZ4559859.242-Hadza-MoBio-hadza-I-L-K-7-2482--NODE-242-length-125429-cov-10.741719
2466184	ERZ4559859_FASTA_CLST_166	10	sanntis	65	6469	RiPP	root:Host-associated:Human:Digestive system	ERZ4559859_FASTA	mgnify	ERZ4559859.5111-Hadza-MoBio-hadza-I-L-K-7-2482--NODE-5111-length-12480-cov-116.811255
2466186	ERZ4559859_FASTA_CLST_168	10	sanntis	2	9694	RiPP	root:Host-associated:Human:Digestive system	ERZ4559859_FASTA	mgnify	ERZ4559859.2153-Hadza-MoBio-hadza-I-L-K-7-2482--NODE-2153-length-29474-cov-3.809334
2466187	ERZ4559859_FASTA_CLST_169	0	sanntis	2558	34709	NRP	root:Host-associated:Human:Digestive system	ERZ4559859_FASTA	mgnify	ERZ4559859.1455-Hadza-MoBio-hadza-I-L-K-7-2482--NODE-1455-length-41202-cov-16.272267
2466189	ERZ4559859_FASTA_CLST_171	10	sanntis	1	2516	RiPP	root:Host-associated:Human:Digestive system	ERZ4559859_FASTA	mgnify	ERZ4559859.18867-Hadza-MoBio-hadza-I-L-K-7-2482--NODE-18867-length-3657-cov-3.087709
2466193	ERZ4559859_FASTA_CLST_175	11	sanntis	40	4033	NRP|Saccharide	root:Host-associated:Human:Digestive system	ERZ4559859_FASTA	mgnify	ERZ4559859.16776-Hadza-MoBio-hadza-I-L-K-7-2482--NODE-16776-length-4053-cov-5.937626
2466196	ERZ4559859_FASTA_CLST_178	1	sanntis	61768	65255	RiPP	root:Host-associated:Human:Digestive system	ERZ4559859_FASTA	mgnify	ERZ4559859.781-Hadza-MoBio-hadza-I-L-K-7-2482--NODE-781-length-65257-cov-19.892452
2466198	ERZ4559859_FASTA_CLST_180	10	sanntis	203	11474	Saccharide	root:Host-associated:Human:Digestive system	ERZ4559859_FASTA	mgnify	ERZ4559859.5094-Hadza-MoBio-hadza-I-L-K-7-2482--NODE-5094-length-12530-cov-112.524291
2466199	ERZ4559859_FASTA_CLST_181	0	sanntis	9373	37866	Other	root:Host-associated:Human:Digestive system	ERZ4559859_FASTA	mgnify	ERZ4559859.1498-Hadza-MoBio-hadza-I-L-K-7-2482--NODE-1498-length-40261-cov-18.098024
2466200	ERZ4559859_FASTA_CLST_182	10	sanntis	1	10772	RiPP	root:Host-associated:Human:Digestive system	ERZ4559859_FASTA	mgnify	ERZ4559859.4209-Hadza-MoBio-hadza-I-L-K-7-2482--NODE-4209-length-15288-cov-23.887253
2466201	ERZ4559859_FASTA_CLST_183	0	sanntis	17885	25883	RiPP	root:Host-associated:Human:Digestive system	ERZ4559859_FASTA	mgnify	ERZ4559859.1028-Hadza-MoBio-hadza-I-L-K-7-2482--NODE-1028-length-54421-cov-18.520775
2466203	ERZ4559859_FASTA_CLST_185	10	sanntis	3	23339	Saccharide	root:Host-associated:Human:Digestive system	ERZ4559859_FASTA	mgnify	ERZ4559859.2609-Hadza-MoBio-hadza-I-L-K-7-2482--NODE-2609-length-24862-cov-11.026104
2466204	ERZ4559859_FASTA_CLST_186	11	sanntis	3	7191	Polyketide	root:Host-associated:Human:Digestive system	ERZ4559859_FASTA	mgnify	ERZ4559859.8821-Hadza-MoBio-hadza-I-L-K-7-2482--NODE-8821-length-7235-cov-3.629366
2466208	ERZ4559859_FASTA_CLST_190	0	sanntis	16568	27147	Polyketide	root:Host-associated:Human:Digestive system	ERZ4559859_FASTA	mgnify	ERZ4559859.1888-Hadza-MoBio-hadza-I-L-K-7-2482--NODE-1888-length-33427-cov-3.933583
2466210	ERZ4559859_FASTA_CLST_192	11	sanntis	1	9545	RiPP	root:Host-associated:Human:Digestive system	ERZ4559859_FASTA	mgnify	ERZ4559859.6618-Hadza-MoBio-hadza-I-L-K-7-2482--NODE-6618-length-9545-cov-19.179447
2466214	ERZ4559859_FASTA_CLST_196	0	sanntis	228765	231425	Other	root:Host-associated:Human:Digestive system	ERZ4559859_FASTA	mgnify	ERZ4559859.42-Hadza-MoBio-hadza-I-L-K-7-2482--NODE-42-length-257025-cov-61.769720
2466216	ERZ4559859_FASTA_CLST_198	10	sanntis	1	6617	RiPP	root:Host-associated:Human:Digestive system	ERZ4559859_FASTA	mgnify	ERZ4559859.9216-Hadza-MoBio-hadza-I-L-K-7-2482--NODE-9216-length-6954-cov-2.467791
2466218	ERZ4559859_FASTA_CLST_200	10	sanntis	1	7971	RiPP	root:Host-associated:Human:Digestive system	ERZ4559859_FASTA	mgnify	ERZ4559859.4555-Hadza-MoBio-hadza-I-L-K-7-2482--NODE-4555-length-14098-cov-5.874403
2466219	ERZ4559859_FASTA_CLST_201	0	sanntis	11631	15337	Saccharide	root:Host-associated:Human:Digestive system	ERZ4559859_FASTA	mgnify	ERZ4559859.1281-Hadza-MoBio-hadza-I-L-K-7-2482--NODE-1281-length-45768-cov-6.990677
2466221	ERZ4559859_FASTA_CLST_203	10	sanntis	1	5733	RiPP	root:Host-associated:Human:Digestive system	ERZ4559859_FASTA	mgnify	ERZ4559859.9561-Hadza-MoBio-hadza-I-L-K-7-2482--NODE-9561-length-6711-cov-5.778866
2466222	ERZ4559859_FASTA_CLST_204	10	sanntis	2	7039	Polyketide	root:Host-associated:Human:Digestive system	ERZ4559859_FASTA	mgnify	ERZ4559859.4264-Hadza-MoBio-hadza-I-L-K-7-2482--NODE-4264-length-15100-cov-3.764295
2466224	ERZ4559859_FASTA_CLST_206	0	sanntis	12741	65155	Saccharide	root:Host-associated:Human:Digestive system	ERZ4559859_FASTA	mgnify	ERZ4559859.81-Hadza-MoBio-hadza-I-L-K-7-2482--NODE-81-length-198310-cov-6.494343
2466225	ERZ4559859_FASTA_CLST_207	0	sanntis	82177	145358	Saccharide	root:Host-associated:Human:Digestive system	ERZ4559859_FASTA	mgnify	ERZ4559859.81-Hadza-MoBio-hadza-I-L-K-7-2482--NODE-81-length-198310-cov-6.494343
2466228	ERZ4559859_FASTA_CLST_210	0	sanntis	43642	65646	Saccharide	root:Host-associated:Human:Digestive system	ERZ4559859_FASTA	mgnify	ERZ4559859.706-Hadza-MoBio-hadza-I-L-K-7-2482--NODE-706-length-68595-cov-6.830147
2466229	ERZ4559859_FASTA_CLST_211	10	sanntis	3	3926	RiPP	root:Host-associated:Human:Digestive system	ERZ4559859_FASTA	mgnify	ERZ4559859.14688-Hadza-MoBio-hadza-I-L-K-7-2482--NODE-14688-length-4540-cov-2.613041
2466231	ERZ4559859_FASTA_CLST_213	1	sanntis	9855	12792	Polyketide	root:Host-associated:Human:Digestive system	ERZ4559859_FASTA	mgnify	ERZ4559859.4908-Hadza-MoBio-hadza-I-L-K-7-2482--NODE-4908-length-13042-cov-3.251600
2466233	ERZ4559859_FASTA_CLST_215	0	sanntis	41937	55913	Saccharide	root:Host-associated:Human:Digestive system	ERZ4559859_FASTA	mgnify	ERZ4559859.300-Hadza-MoBio-hadza-I-L-K-7-2482--NODE-300-length-111304-cov-6.982226
2466235	ERZ4559859_FASTA_CLST_217	10	sanntis	3	6146	NRP	root:Host-associated:Human:Digestive system	ERZ4559859_FASTA	mgnify	ERZ4559859.1043-Hadza-MoBio-hadza-I-L-K-7-2482--NODE-1043-length-54072-cov-6.863469
2466237	ERZ4559859_FASTA_CLST_219	0	sanntis	34986	39047	Polyketide	root:Host-associated:Human:Digestive system	ERZ4559859_FASTA	mgnify	ERZ4559859.1202-Hadza-MoBio-hadza-I-L-K-7-2482--NODE-1202-length-48321-cov-27.858013
2466238	ERZ4559859_FASTA_CLST_220	11	sanntis	2	7083	NRP	root:Host-associated:Human:Digestive system	ERZ4559859_FASTA	mgnify	ERZ4559859.9028-Hadza-MoBio-hadza-I-L-K-7-2482--NODE-9028-length-7084-cov-2.588126
2466240	ERZ4559859_FASTA_CLST_222	11	sanntis	2	6796	NRP	root:Host-associated:Human:Digestive system	ERZ4559859_FASTA	mgnify	ERZ4559859.9441-Hadza-MoBio-hadza-I-L-K-7-2482--NODE-9441-length-6797-cov-2.680506
2466242	ERZ4559859_FASTA_CLST_224	1	sanntis	53162	57527	RiPP	root:Host-associated:Human:Digestive system	ERZ4559859_FASTA	mgnify	ERZ4559859.945-Hadza-MoBio-hadza-I-L-K-7-2482--NODE-945-length-57529-cov-4.066630
2466243	ERZ4559859_FASTA_CLST_225	1	sanntis	17089	45570	Saccharide	root:Host-associated:Human:Digestive system	ERZ4559859_FASTA	mgnify	ERZ4559859.1289-Hadza-MoBio-hadza-I-L-K-7-2482--NODE-1289-length-45572-cov-48.763996
2466246	ERZ4559859_FASTA_CLST_228	10	sanntis	1	7703	Other	root:Host-associated:Human:Digestive system	ERZ4559859_FASTA	mgnify	ERZ4559859.7174-Hadza-MoBio-hadza-I-L-K-7-2482--NODE-7174-length-8828-cov-3.246600
2466248	ERZ4559859_FASTA_CLST_230	10	sanntis	389	15459	Other	root:Host-associated:Human:Digestive system	ERZ4559859_FASTA	mgnify	ERZ4559859.1245-Hadza-MoBio-hadza-I-L-K-7-2482--NODE-1245-length-46885-cov-11.820650
2466251	ERZ4559859_FASTA_CLST_233	11	sanntis	400	6320	RiPP	root:Host-associated:Human:Digestive system	ERZ4559859_FASTA	mgnify	ERZ4559859.10185-Hadza-MoBio-hadza-I-L-K-7-2482--NODE-10185-length-6322-cov-69.694476
2466252	ERZ4559859_FASTA_CLST_234	0	sanntis	53298	70841	Other	root:Host-associated:Human:Digestive system	ERZ4559859_FASTA	mgnify	ERZ4559859.582-Hadza-MoBio-hadza-I-L-K-7-2482--NODE-582-length-77064-cov-5.838778
2466254	ERZ4559859_FASTA_CLST_236	11	sanntis	151	4273	RiPP	root:Host-associated:Human:Digestive system	ERZ4559859_FASTA	mgnify	ERZ4559859.15730-Hadza-MoBio-hadza-I-L-K-7-2482--NODE-15730-length-4274-cov-3.083869
2466255	ERZ4559859_FASTA_CLST_237	10	sanntis	138	16763	Saccharide	root:Host-associated:Human:Digestive system	ERZ4559859_FASTA	mgnify	ERZ4559859.3114-Hadza-MoBio-hadza-I-L-K-7-2482--NODE-3114-length-20813-cov-5.036507
2466259	ERZ4559859_FASTA_CLST_241	0	sanntis	39520	48456	Other	root:Host-associated:Human:Digestive system	ERZ4559859_FASTA	mgnify	ERZ4559859.766-Hadza-MoBio-hadza-I-L-K-7-2482--NODE-766-length-65914-cov-22.657579
2466261	ERZ4559859_FASTA_CLST_243	11	sanntis	451	3399	RiPP	root:Host-associated:Human:Digestive system	ERZ4559859_FASTA	mgnify	ERZ4559859.20595-Hadza-MoBio-hadza-I-L-K-7-2482--NODE-20595-length-3401-cov-3.558965
2466262	ERZ4559859_FASTA_CLST_244	0	sanntis	48952	51806	Polyketide	root:Host-associated:Human:Digestive system	ERZ4559859_FASTA	mgnify	ERZ4559859.205-Hadza-MoBio-hadza-I-L-K-7-2482--NODE-205-length-135522-cov-6.606903
2466264	ERZ4559859_FASTA_CLST_246	11	sanntis	114	30355	Saccharide	root:Host-associated:Human:Digestive system	ERZ4559859_FASTA	mgnify	ERZ4559859.2021-Hadza-MoBio-hadza-I-L-K-7-2482--NODE-2021-length-31431-cov-32.459590
2466267	ERZ4559859_FASTA_CLST_249	0	sanntis	101098	132232	Other	root:Host-associated:Human:Digestive system	ERZ4559859_FASTA	mgnify	ERZ4559859.99-Hadza-MoBio-hadza-I-L-K-7-2482--NODE-99-length-178740-cov-7.161169
2466268	ERZ4559859_FASTA_CLST_250	1	sanntis	40634	52080	Saccharide	root:Host-associated:Human:Digestive system	ERZ4559859_FASTA	mgnify	ERZ4559859.1083-Hadza-MoBio-hadza-I-L-K-7-2482--NODE-1083-length-52081-cov-5.392701
2466269	ERZ4559859_FASTA_CLST_251	0	sanntis	44115	59156	Saccharide	root:Host-associated:Human:Digestive system	ERZ4559859_FASTA	mgnify	ERZ4559859.159-Hadza-MoBio-hadza-I-L-K-7-2482--NODE-159-length-153085-cov-46.309775
2466271	ERZ4559859_FASTA_CLST_253	0	sanntis	713670	730518	Other	root:Host-associated:Human:Digestive system	ERZ4559859_FASTA	mgnify	ERZ4559859.1-Hadza-MoBio-hadza-I-L-K-7-2482--NODE-1-length-806174-cov-18.326178
2466274	ERZ4559859_FASTA_CLST_256	10	sanntis	2	8604	Saccharide	root:Host-associated:Human:Digestive system	ERZ4559859_FASTA	mgnify	ERZ4559859.2513-Hadza-MoBio-hadza-I-L-K-7-2482--NODE-2513-length-25940-cov-7.953099
2466275	ERZ4559859_FASTA_CLST_257	0	sanntis	187881	200326	RiPP	root:Host-associated:Human:Digestive system	ERZ4559859_FASTA	mgnify	ERZ4559859.31-Hadza-MoBio-hadza-I-L-K-7-2482--NODE-31-length-282853-cov-5.922196
2466277	ERZ4559859_FASTA_CLST_259	10	sanntis	16	3520	NRP|Saccharide	root:Host-associated:Human:Digestive system	ERZ4559859_FASTA	mgnify	ERZ4559859.13350-Hadza-MoBio-hadza-I-L-K-7-2482--NODE-13350-length-4933-cov-2.567751
2466279	ERZ4559859_FASTA_CLST_261	10	sanntis	33	4367	Polyketide	root:Host-associated:Human:Digestive system	ERZ4559859_FASTA	mgnify	ERZ4559859.7259-Hadza-MoBio-hadza-I-L-K-7-2482--NODE-7259-length-8725-cov-3.324121
2466280	ERZ4559859_FASTA_CLST_262	10	sanntis	3	9226	RiPP	root:Host-associated:Human:Digestive system	ERZ4559859_FASTA	mgnify	ERZ4559859.3766-Hadza-MoBio-hadza-I-L-K-7-2482--NODE-3766-length-17220-cov-16.846585
2466282	ERZ4559859_FASTA_CLST_264	0	sanntis	65422	72015	RiPP	root:Host-associated:Human:Digestive system	ERZ4559859_FASTA	mgnify	ERZ4559859.631-Hadza-MoBio-hadza-I-L-K-7-2482--NODE-631-length-73421-cov-8.426742
2466283	ERZ4559859_FASTA_CLST_265	10	sanntis	2	3155	Other	root:Host-associated:Human:Digestive system	ERZ4559859_FASTA	mgnify	ERZ4559859.18655-Hadza-MoBio-hadza-I-L-K-7-2482--NODE-18655-length-3696-cov-2.011053
2466284	ERZ4559859_FASTA_CLST_266	11	sanntis	112	31546	Saccharide	root:Host-associated:Human:Digestive system	ERZ4559859_FASTA	mgnify	ERZ4559859.2010-Hadza-MoBio-hadza-I-L-K-7-2482--NODE-2010-length-31547-cov-15.333778
2466285	ERZ4559859_FASTA_CLST_267	0	sanntis	50887	77917	Saccharide	root:Host-associated:Human:Digestive system	ERZ4559859_FASTA	mgnify	ERZ4559859.3-Hadza-MoBio-hadza-I-L-K-7-2482--NODE-3-length-511408-cov-47.034203
2466286	ERZ4559859_FASTA_CLST_268	0	sanntis	177003	200113	NRP	root:Host-associated:Human:Digestive system	ERZ4559859_FASTA	mgnify	ERZ4559859.3-Hadza-MoBio-hadza-I-L-K-7-2482--NODE-3-length-511408-cov-47.034203
2466287	ERZ4559859_FASTA_CLST_269	0	sanntis	480506	485168	Saccharide	root:Host-associated:Human:Digestive system	ERZ4559859_FASTA	mgnify	ERZ4559859.3-Hadza-MoBio-hadza-I-L-K-7-2482--NODE-3-length-511408-cov-47.034203
2466290	ERZ4559859_FASTA_CLST_272	0	sanntis	16834	23471	Polyketide	root:Host-associated:Human:Digestive system	ERZ4559859_FASTA	mgnify	ERZ4559859.2372-Hadza-MoBio-hadza-I-L-K-7-2482--NODE-2372-length-27260-cov-5.251002
2466291	ERZ4559859_FASTA_CLST_273	10	sanntis	2	9733	Saccharide	root:Host-associated:Human:Digestive system	ERZ4559859_FASTA	mgnify	ERZ4559859.4952-Hadza-MoBio-hadza-I-L-K-7-2482--NODE-4952-length-12905-cov-4.447069
2466292	ERZ4559859_FASTA_CLST_274	10	sanntis	3	11290	Saccharide	root:Host-associated:Human:Digestive system	ERZ4559859_FASTA	mgnify	ERZ4559859.5560-Hadza-MoBio-hadza-I-L-K-7-2482--NODE-5560-length-11480-cov-11.430588
2466294	ERZ4559859_FASTA_CLST_276	11	sanntis	1	3525	RiPP	root:Host-associated:Human:Digestive system	ERZ4559859_FASTA	mgnify	ERZ4559859.19722-Hadza-MoBio-hadza-I-L-K-7-2482--NODE-19722-length-3525-cov-5.528712
2466295	ERZ4559859_FASTA_CLST_277	0	sanntis	5040	33392	Saccharide	root:Host-associated:Human:Digestive system	ERZ4559859_FASTA	mgnify	ERZ4559859.1706-Hadza-MoBio-hadza-I-L-K-7-2482--NODE-1706-length-36460-cov-3.649946
2466296	ERZ4559859_FASTA_CLST_278	11	sanntis	2	9310	NRP	root:Host-associated:Human:Digestive system	ERZ4559859_FASTA	mgnify	ERZ4559859.6788-Hadza-MoBio-hadza-I-L-K-7-2482--NODE-6788-length-9312-cov-4.418083
2466297	ERZ4559859_FASTA_CLST_279	0	sanntis	9861	23215	Polyketide	root:Host-associated:Human:Digestive system	ERZ4559859_FASTA	mgnify	ERZ4559859.1155-Hadza-MoBio-hadza-I-L-K-7-2482--NODE-1155-length-49613-cov-64.070797
2466298	ERZ4559859_FASTA_CLST_280	0	sanntis	5617	27857	Saccharide	root:Host-associated:Human:Digestive system	ERZ4559859_FASTA	mgnify	ERZ4559859.2121-Hadza-MoBio-hadza-I-L-K-7-2482--NODE-2121-length-29919-cov-4.014242
2466299	ERZ4559859_FASTA_CLST_281	11	sanntis	117	15687	Other	root:Host-associated:Human:Digestive system	ERZ4559859_FASTA	mgnify	ERZ4559859.4063-Hadza-MoBio-hadza-I-L-K-7-2482--NODE-4063-length-15898-cov-19.445610
2466302	ERZ4559859_FASTA_CLST_284	0	sanntis	31868	39385	Polyketide	root:Host-associated:Human:Digestive system	ERZ4559859_FASTA	mgnify	ERZ4559859.1192-Hadza-MoBio-hadza-I-L-K-7-2482--NODE-1192-length-48662-cov-5.411650
2466306	ERZ4559859_FASTA_CLST_288	0	sanntis	36937	47028	Polyketide	root:Host-associated:Human:Digestive system	ERZ4559859_FASTA	mgnify	ERZ4559859.463-Hadza-MoBio-hadza-I-L-K-7-2482--NODE-463-length-88779-cov-6.717661
2466308	ERZ4559859_FASTA_CLST_290	10	sanntis	3	27815	NRP	root:Host-associated:Human:Digestive system	ERZ4559859_FASTA	mgnify	ERZ4559859.1458-Hadza-MoBio-hadza-I-L-K-7-2482--NODE-1458-length-41140-cov-13.336069
2466309	ERZ4559859_FASTA_CLST_291	11	sanntis	106	3709	RiPP	root:Host-associated:Human:Digestive system	ERZ4559859_FASTA	mgnify	ERZ4559859.18567-Hadza-MoBio-hadza-I-L-K-7-2482--NODE-18567-length-3709-cov-3.081222
2466310	ERZ4559859_FASTA_CLST_292	0	sanntis	11482	15121	RiPP	root:Host-associated:Human:Digestive system	ERZ4559859_FASTA	mgnify	ERZ4559859.4134-Hadza-MoBio-hadza-I-L-K-7-2482--NODE-4134-length-15650-cov-8.741411
2466313	ERZ4559859_FASTA_CLST_295	0	sanntis	7501	33097	Saccharide	root:Host-associated:Human:Digestive system	ERZ4559859_FASTA	mgnify	ERZ4559859.1826-Hadza-MoBio-hadza-I-L-K-7-2482--NODE-1826-length-34352-cov-8.641342
2466314	ERZ4559859_FASTA_CLST_296	0	sanntis	119523	123012	RiPP	root:Host-associated:Human:Digestive system	ERZ4559859_FASTA	mgnify	ERZ4559859.36-Hadza-MoBio-hadza-I-L-K-7-2482--NODE-36-length-269493-cov-24.986875
2466315	ERZ4559859_FASTA_CLST_297	0	sanntis	19504	26582	RiPP	root:Host-associated:Human:Digestive system	ERZ4559859_FASTA	mgnify	ERZ4559859.2104-Hadza-MoBio-hadza-I-L-K-7-2482--NODE-2104-length-30107-cov-183.477522
2466317	ERZ4559859_FASTA_CLST_299	10	sanntis	63	27410	Other	root:Host-associated:Human:Digestive system	ERZ4559859_FASTA	mgnify	ERZ4559859.1729-Hadza-MoBio-hadza-I-L-K-7-2482--NODE-1729-length-36031-cov-14.021722
2466318	ERZ4559859_FASTA_CLST_300	10	sanntis	1	17862	Saccharide	root:Host-associated:Human:Digestive system	ERZ4559859_FASTA	mgnify	ERZ4559859.3485-Hadza-MoBio-hadza-I-L-K-7-2482--NODE-3485-length-18689-cov-3.350741
2466319	ERZ4559859_FASTA_CLST_301	10	sanntis	663	9774	RiPP	root:Host-associated:Human:Digestive system	ERZ4559859_FASTA	mgnify	ERZ4559859.209-Hadza-MoBio-hadza-I-L-K-7-2482--NODE-209-length-134392-cov-38.635327
2466320	ERZ4559859_FASTA_CLST_302	0	sanntis	84704	97706	Other	root:Host-associated:Human:Digestive system	ERZ4559859_FASTA	mgnify	ERZ4559859.209-Hadza-MoBio-hadza-I-L-K-7-2482--NODE-209-length-134392-cov-38.635327
2466322	ERZ4559859_FASTA_CLST_304	0	sanntis	17036	29827	Saccharide	root:Host-associated:Human:Digestive system	ERZ4559859_FASTA	mgnify	ERZ4559859.776-Hadza-MoBio-hadza-I-L-K-7-2482--NODE-776-length-65392-cov-9.150563
2466323	ERZ4559859_FASTA_CLST_305	0	sanntis	18103	19701	Other	root:Host-associated:Human:Digestive system	ERZ4559859_FASTA	mgnify	ERZ4559859.48-Hadza-MoBio-hadza-I-L-K-7-2482--NODE-48-length-242002-cov-15.131318
2466325	ERZ4559859_FASTA_CLST_307	11	sanntis	1	5329	NRP	root:Host-associated:Human:Digestive system	ERZ4559859_FASTA	mgnify	ERZ4559859.12245-Hadza-MoBio-hadza-I-L-K-7-2482--NODE-12245-length-5331-cov-3.436049
2466326	ERZ4559859_FASTA_CLST_308	0	sanntis	56242	70521	NRP	root:Host-associated:Human:Digestive system	ERZ4559859_FASTA	mgnify	ERZ4559859.352-Hadza-MoBio-hadza-I-L-K-7-2482--NODE-352-length-104354-cov-6.397748
2466330	ERZ4559859_FASTA_CLST_312	0	sanntis	4950	8814	RiPP	root:Host-associated:Human:Digestive system	ERZ4559859_FASTA	mgnify	ERZ4559859.5839-Hadza-MoBio-hadza-I-L-K-7-2482--NODE-5839-length-10881-cov-48.419937
2466332	ERZ4559859_FASTA_CLST_314	10	sanntis	3	4004	NRP|Saccharide	root:Host-associated:Human:Digestive system	ERZ4559859_FASTA	mgnify	ERZ4559859.15043-Hadza-MoBio-hadza-I-L-K-7-2482--NODE-15043-length-4445-cov-2.861264
2466334	ERZ4559859_FASTA_CLST_316	10	sanntis	2	4204	RiPP	root:Host-associated:Human:Digestive system	ERZ4559859_FASTA	mgnify	ERZ4559859.14038-Hadza-MoBio-hadza-I-L-K-7-2482--NODE-14038-length-4730-cov-2.483559
2466336	ERZ4559859_FASTA_CLST_318	0	sanntis	32646	36322	Saccharide	root:Host-associated:Human:Digestive system	ERZ4559859_FASTA	mgnify	ERZ4559859.798-Hadza-MoBio-hadza-I-L-K-7-2482--NODE-798-length-64949-cov-34.391448
2466337	ERZ4559859_FASTA_CLST_319	11	sanntis	286	6820	RiPP	root:Host-associated:Human:Digestive system	ERZ4559859_FASTA	mgnify	ERZ4559859.9404-Hadza-MoBio-hadza-I-L-K-7-2482--NODE-9404-length-6822-cov-12.497405
2466339	ERZ4559859_FASTA_CLST_321	10	sanntis	3	8259	Saccharide	root:Host-associated:Human:Digestive system	ERZ4559859_FASTA	mgnify	ERZ4559859.3108-Hadza-MoBio-hadza-I-L-K-7-2482--NODE-3108-length-20861-cov-3.874278
2466346	ERZ4559859_FASTA_CLST_328	10	sanntis	3	9812	RiPP	root:Host-associated:Human:Digestive system	ERZ4559859_FASTA	mgnify	ERZ4559859.4837-Hadza-MoBio-hadza-I-L-K-7-2482--NODE-4837-length-13251-cov-3.299074
2466347	ERZ4559859_FASTA_CLST_329	1	sanntis	23468	58705	Other	root:Host-associated:Human:Digestive system	ERZ4559859_FASTA	mgnify	ERZ4559859.901-Hadza-MoBio-hadza-I-L-K-7-2482--NODE-901-length-59580-cov-94.159185
2466348	ERZ4559859_FASTA_CLST_330	1	sanntis	27387	48111	Saccharide	root:Host-associated:Human:Digestive system	ERZ4559859_FASTA	mgnify	ERZ4559859.1207-Hadza-MoBio-hadza-I-L-K-7-2482--NODE-1207-length-48112-cov-9.572541
2466349	ERZ4559859_FASTA_CLST_331	0	sanntis	48035	60807	Other	root:Host-associated:Human:Digestive system	ERZ4559859_FASTA	mgnify	ERZ4559859.387-Hadza-MoBio-hadza-I-L-K-7-2482--NODE-387-length-98820-cov-16.438492
2466351	ERZ4559859_FASTA_CLST_333	11	sanntis	111	8200	RiPP	root:Host-associated:Human:Digestive system	ERZ4559859_FASTA	mgnify	ERZ4559859.7334-Hadza-MoBio-hadza-I-L-K-7-2482--NODE-7334-length-8636-cov-20.728707
2466353	ERZ4559859_FASTA_CLST_335	11	sanntis	2	5146	RiPP	root:Host-associated:Human:Digestive system	ERZ4559859_FASTA	mgnify	ERZ4559859.12739-Hadza-MoBio-hadza-I-L-K-7-2482--NODE-12739-length-5146-cov-3.160584
2466356	ERZ4559859_FASTA_CLST_338	0	sanntis	61134	63090	NRP|Saccharide	root:Host-associated:Human:Digestive system	ERZ4559859_FASTA	mgnify	ERZ4559859.328-Hadza-MoBio-hadza-I-L-K-7-2482--NODE-328-length-106800-cov-8.501382
2466357	ERZ4559859_FASTA_CLST_339	10	sanntis	1	3041	Saccharide	root:Host-associated:Human:Digestive system	ERZ4559859_FASTA	mgnify	ERZ4559859.3482-Hadza-MoBio-hadza-I-L-K-7-2482--NODE-3482-length-18708-cov-4.248242
2466358	ERZ4559859_FASTA_CLST_340	0	sanntis	81667	85700	RiPP	root:Host-associated:Human:Digestive system	ERZ4559859_FASTA	mgnify	ERZ4559859.470-Hadza-MoBio-hadza-I-L-K-7-2482--NODE-470-length-87991-cov-6.641900
2466359	ERZ4559859_FASTA_CLST_341	11	sanntis	1	4673	Saccharide	root:Host-associated:Human:Digestive system	ERZ4559859_FASTA	mgnify	ERZ4559859.14096-Hadza-MoBio-hadza-I-L-K-7-2482--NODE-14096-length-4716-cov-37.529424
2466362	ERZ4559859_FASTA_CLST_344	0	sanntis	7186	23968	Saccharide	root:Host-associated:Human:Digestive system	ERZ4559859_FASTA	mgnify	ERZ4559859.710-Hadza-MoBio-hadza-I-L-K-7-2482--NODE-710-length-68480-cov-6.713039
2466363	ERZ4559859_FASTA_CLST_345	0	sanntis	66009	74946	NRP	root:Host-associated:Human:Digestive system	ERZ4559859_FASTA	mgnify	ERZ4559859.556-Hadza-MoBio-hadza-I-L-K-7-2482--NODE-556-length-78738-cov-5.610633
2466365	ERZ4559859_FASTA_CLST_347	0	sanntis	25779	35342	RiPP	root:Host-associated:Human:Digestive system	ERZ4559859_FASTA	mgnify	ERZ4559859.1719-Hadza-MoBio-hadza-I-L-K-7-2482--NODE-1719-length-36217-cov-14.982153
2466367	ERZ4559859_FASTA_CLST_349	0	sanntis	71416	74376	Polyketide	root:Host-associated:Human:Digestive system	ERZ4559859_FASTA	mgnify	ERZ4559859.79-Hadza-MoBio-hadza-I-L-K-7-2482--NODE-79-length-199439-cov-14.355785
2466369	ERZ4559859_FASTA_CLST_351	11	sanntis	3	6403	NRP	root:Host-associated:Human:Digestive system	ERZ4559859_FASTA	mgnify	ERZ4559859.10038-Hadza-MoBio-hadza-I-L-K-7-2482--NODE-10038-length-6404-cov-3.616248
2466373	ERZ4559859_FASTA_CLST_355	10	sanntis	2	4791	NRP	root:Host-associated:Human:Digestive system	ERZ4559859_FASTA	mgnify	ERZ4559859.10636-Hadza-MoBio-hadza-I-L-K-7-2482--NODE-10636-length-6069-cov-2.289219
2466374	ERZ4559859_FASTA_CLST_356	10	sanntis	2	2832	RiPP	root:Host-associated:Human:Digestive system	ERZ4559859_FASTA	mgnify	ERZ4559859.20644-Hadza-MoBio-hadza-I-L-K-7-2482--NODE-20644-length-3395-cov-2.764014
2466376	ERZ4559859_FASTA_CLST_358	1	sanntis	12377	15190	Terpene	root:Host-associated:Human:Digestive system	ERZ4559859_FASTA	mgnify	ERZ4559859.4213-Hadza-MoBio-hadza-I-L-K-7-2482--NODE-4213-length-15273-cov-8.885891
2466377	ERZ4559859_FASTA_CLST_359	0	sanntis	285894	305138	Saccharide	root:Host-associated:Human:Digestive system	ERZ4559859_FASTA	mgnify	ERZ4559859.4-Hadza-MoBio-hadza-I-L-K-7-2482--NODE-4-length-462430-cov-66.585942
2466378	ERZ4559859_FASTA_CLST_360	11	sanntis	2	5090	Saccharide	root:Host-associated:Human:Digestive system	ERZ4559859_FASTA	mgnify	ERZ4559859.12886-Hadza-MoBio-hadza-I-L-K-7-2482--NODE-12886-length-5092-cov-4.171884
2466379	ERZ4559859_FASTA_CLST_361	10	sanntis	3	5223	Polyketide	root:Host-associated:Human:Digestive system	ERZ4559859_FASTA	mgnify	ERZ4559859.4685-Hadza-MoBio-hadza-I-L-K-7-2482--NODE-4685-length-13703-cov-3.190445
2466381	ERZ4559859_FASTA_CLST_363	0	sanntis	10275	31459	Saccharide	root:Host-associated:Human:Digestive system	ERZ4559859_FASTA	mgnify	ERZ4559859.1396-Hadza-MoBio-hadza-I-L-K-7-2482--NODE-1396-length-42568-cov-8.561625
2466382	ERZ4559859_FASTA_CLST_364	10	sanntis	398	15001	RiPP	root:Host-associated:Human:Digestive system	ERZ4559859_FASTA	mgnify	ERZ4559859.4012-Hadza-MoBio-hadza-I-L-K-7-2482--NODE-4012-length-16131-cov-222.764046
2466384	ERZ4559859_FASTA_CLST_366	0	sanntis	44210	61693	RiPP	root:Host-associated:Human:Digestive system	ERZ4559859_FASTA	mgnify	ERZ4559859.207-Hadza-MoBio-hadza-I-L-K-7-2482--NODE-207-length-135065-cov-23.812917
2466385	ERZ4559859_FASTA_CLST_367	11	sanntis	1	5538	RiPP	root:Host-associated:Human:Digestive system	ERZ4559859_FASTA	mgnify	ERZ4559859.11564-Hadza-MoBio-hadza-I-L-K-7-2482--NODE-11564-length-5630-cov-11.790384
2466386	ERZ4559859_FASTA_CLST_368	0	sanntis	31764	47906	Saccharide	root:Host-associated:Human:Digestive system	ERZ4559859_FASTA	mgnify	ERZ4559859.938-Hadza-MoBio-hadza-I-L-K-7-2482--NODE-938-length-57753-cov-21.697968
2466387	ERZ4559859_FASTA_CLST_369	0	sanntis	27880	41087	RiPP	root:Host-associated:Human:Digestive system	ERZ4559859_FASTA	mgnify	ERZ4559859.1442-Hadza-MoBio-hadza-I-L-K-7-2482--NODE-1442-length-41421-cov-121.454818
2466389	ERZ4559859_FASTA_CLST_371	0	sanntis	79964	89091	Saccharide	root:Host-associated:Human:Digestive system	ERZ4559859_FASTA	mgnify	ERZ4559859.38-Hadza-MoBio-hadza-I-L-K-7-2482--NODE-38-length-268621-cov-6.395090
2466390	ERZ4559859_FASTA_CLST_372	1	sanntis	5428	10159	Polyketide	root:Host-associated:Human:Digestive system	ERZ4559859_FASTA	mgnify	ERZ4559859.6238-Hadza-MoBio-hadza-I-L-K-7-2482--NODE-6238-length-10159-cov-3.254612
2466392	ERZ4559859_FASTA_CLST_374	0	sanntis	59482	69003	RiPP	root:Host-associated:Human:Digestive system	ERZ4559859_FASTA	mgnify	ERZ4559859.695-Hadza-MoBio-hadza-I-L-K-7-2482--NODE-695-length-69474-cov-26.790106
2466393	ERZ4559859_FASTA_CLST_375	10	sanntis	2	6556	NRP	root:Host-associated:Human:Digestive system	ERZ4559859_FASTA	mgnify	ERZ4559859.2635-Hadza-MoBio-hadza-I-L-K-7-2482--NODE-2635-length-24586-cov-3.669060
2466394	ERZ4559859_FASTA_CLST_376	0	sanntis	13878	29266	Saccharide	root:Host-associated:Human:Digestive system	ERZ4559859_FASTA	mgnify	ERZ4559859.434-Hadza-MoBio-hadza-I-L-K-7-2482--NODE-434-length-92639-cov-6.911173
2466395	ERZ4559859_FASTA_CLST_377	10	sanntis	140	9062	NRP|Saccharide	root:Host-associated:Human:Digestive system	ERZ4559859_FASTA	mgnify	ERZ4559859.6890-Hadza-MoBio-hadza-I-L-K-7-2482--NODE-6890-length-9175-cov-3.743460
2466396	ERZ4559859_FASTA_CLST_378	11	sanntis	3	14572	Polyketide	root:Host-associated:Human:Digestive system	ERZ4559859_FASTA	mgnify	ERZ4559859.4415-Hadza-MoBio-hadza-I-L-K-7-2482--NODE-4415-length-14573-cov-4.378311
2466398	ERZ4559859_FASTA_CLST_380	1	sanntis	29177	52923	Saccharide	root:Host-associated:Human:Digestive system	ERZ4559859_FASTA	mgnify	ERZ4559859.1054-Hadza-MoBio-hadza-I-L-K-7-2482--NODE-1054-length-53478-cov-12.247074
2466399	ERZ4559859_FASTA_CLST_381	0	sanntis	81800	91383	RiPP	root:Host-associated:Human:Digestive system	ERZ4559859_FASTA	mgnify	ERZ4559859.282-Hadza-MoBio-hadza-I-L-K-7-2482--NODE-282-length-114189-cov-5.486732
2466400	ERZ4559859_FASTA_CLST_382	0	sanntis	4649	16965	Saccharide	root:Host-associated:Human:Digestive system	ERZ4559859_FASTA	mgnify	ERZ4559859.3567-Hadza-MoBio-hadza-I-L-K-7-2482--NODE-3567-length-18303-cov-106.458740
2466401	ERZ4559859_FASTA_CLST_383	0	sanntis	27531	39177	Saccharide	root:Host-associated:Human:Digestive system	ERZ4559859_FASTA	mgnify	ERZ4559859.1501-Hadza-MoBio-hadza-I-L-K-7-2482--NODE-1501-length-40156-cov-119.643180
2466402	ERZ4559859_FASTA_CLST_384	0	sanntis	40074	43468	RiPP	root:Host-associated:Human:Digestive system	ERZ4559859_FASTA	mgnify	ERZ4559859.70-Hadza-MoBio-hadza-I-L-K-7-2482--NODE-70-length-211627-cov-19.473968
2466404	ERZ4559859_FASTA_CLST_386	0	sanntis	8971	24613	Saccharide	root:Host-associated:Human:Digestive system	ERZ4559859_FASTA	mgnify	ERZ4559859.1524-Hadza-MoBio-hadza-I-L-K-7-2482--NODE-1524-length-39754-cov-6.302644
2466405	ERZ4559859_FASTA_CLST_387	11	sanntis	3	22683	Saccharide	root:Host-associated:Human:Digestive system	ERZ4559859_FASTA	mgnify	ERZ4559859.2849-Hadza-MoBio-hadza-I-L-K-7-2482--NODE-2849-length-22685-cov-5.130042
2466407	ERZ4559859_FASTA_CLST_389	10	sanntis	1	12482	Other	root:Host-associated:Human:Digestive system	ERZ4559859_FASTA	mgnify	ERZ4559859.4889-Hadza-MoBio-hadza-I-L-K-7-2482--NODE-4889-length-13091-cov-3.339942
2466409	ERZ4559859_FASTA_CLST_391	0	sanntis	19633	28502	RiPP	root:Host-associated:Human:Digestive system	ERZ4559859_FASTA	mgnify	ERZ4559859.167-Hadza-MoBio-hadza-I-L-K-7-2482--NODE-167-length-149459-cov-32.038197
2466411	ERZ4559859_FASTA_CLST_393	11	sanntis	2	25720	Saccharide	root:Host-associated:Human:Digestive system	ERZ4559859_FASTA	mgnify	ERZ4559859.2528-Hadza-MoBio-hadza-I-L-K-7-2482--NODE-2528-length-25720-cov-8.561518
2466413	ERZ4559859_FASTA_CLST_395	0	sanntis	138017	145745	NRP	root:Host-associated:Human:Digestive system	ERZ4559859_FASTA	mgnify	ERZ4559859.52-Hadza-MoBio-hadza-I-L-K-7-2482--NODE-52-length-237084-cov-21.579527
2466414	ERZ4559859_FASTA_CLST_396	0	sanntis	215581	220020	NRP	root:Host-associated:Human:Digestive system	ERZ4559859_FASTA	mgnify	ERZ4559859.52-Hadza-MoBio-hadza-I-L-K-7-2482--NODE-52-length-237084-cov-21.579527
2466415	ERZ4559859_FASTA_CLST_397	0	sanntis	43747	76954	Saccharide	root:Host-associated:Human:Digestive system	ERZ4559859_FASTA	mgnify	ERZ4559859.312-Hadza-MoBio-hadza-I-L-K-7-2482--NODE-312-length-109510-cov-49.973582
2466416	ERZ4559859_FASTA_CLST_398	1	sanntis	3867	5921	RiPP	root:Host-associated:Human:Digestive system	ERZ4559859_FASTA	mgnify	ERZ4559859.10921-Hadza-MoBio-hadza-I-L-K-7-2482--NODE-10921-length-5923-cov-2.693979
2466418	ERZ4559859_FASTA_CLST_400	0	sanntis	36011	45283	Saccharide	root:Host-associated:Human:Digestive system	ERZ4559859_FASTA	mgnify	ERZ4559859.147-Hadza-MoBio-hadza-I-L-K-7-2482--NODE-147-length-158042-cov-16.662558
2466419	ERZ4559859_FASTA_CLST_401	11	sanntis	3	3619	RiPP	root:Host-associated:Human:Digestive system	ERZ4559859_FASTA	mgnify	ERZ4559859.19133-Hadza-MoBio-hadza-I-L-K-7-2482--NODE-19133-length-3619-cov-3.253811
2466422	ERZ4559859_FASTA_CLST_404	11	sanntis	221	5871	NRP	root:Host-associated:Human:Digestive system	ERZ4559859_FASTA	mgnify	ERZ4559859.10960-Hadza-MoBio-hadza-I-L-K-7-2482--NODE-10960-length-5905-cov-3.798044
2466423	ERZ4559859_FASTA_CLST_405	10	sanntis	2	2616	NRP|Saccharide	root:Host-associated:Human:Digestive system	ERZ4559859_FASTA	mgnify	ERZ4559859.16852-Hadza-MoBio-hadza-I-L-K-7-2482--NODE-16852-length-4035-cov-3.360536
2466425	ERZ4559859_FASTA_CLST_407	10	sanntis	1	3124	NRP	root:Host-associated:Human:Digestive system	ERZ4559859_FASTA	mgnify	ERZ4559859.9615-Hadza-MoBio-hadza-I-L-K-7-2482--NODE-9615-length-6677-cov-17.270000
2466426	ERZ4559859_FASTA_CLST_408	1	sanntis	6148	16933	Saccharide	root:Host-associated:Human:Digestive system	ERZ4559859_FASTA	mgnify	ERZ4559859.3821-Hadza-MoBio-hadza-I-L-K-7-2482--NODE-3821-length-16965-cov-15.801871
2466427	ERZ4559859_FASTA_CLST_409	0	sanntis	3925	10236	Polyketide	root:Host-associated:Human:Digestive system	ERZ4559859_FASTA	mgnify	ERZ4559859.5449-Hadza-MoBio-hadza-I-L-K-7-2482--NODE-5449-length-11706-cov-4.210078
2466428	ERZ4559859_FASTA_CLST_410	0	sanntis	35893	38449	NRP|Saccharide	root:Host-associated:Human:Digestive system	ERZ4559859_FASTA	mgnify	ERZ4559859.1102-Hadza-MoBio-hadza-I-L-K-7-2482--NODE-1102-length-51407-cov-5.866998
2466430	ERZ4559859_FASTA_CLST_412	1	sanntis	180317	202033	Saccharide	root:Host-associated:Human:Digestive system	ERZ4559859_FASTA	mgnify	ERZ4559859.76-Hadza-MoBio-hadza-I-L-K-7-2482--NODE-76-length-202452-cov-6.842520
2466431	ERZ4559859_FASTA_CLST_413	11	sanntis	2	4930	RiPP	root:Host-associated:Human:Digestive system	ERZ4559859_FASTA	mgnify	ERZ4559859.13363-Hadza-MoBio-hadza-I-L-K-7-2482--NODE-13363-length-4931-cov-2.909147
2466432	ERZ4559859_FASTA_CLST_414	10	sanntis	134	8193	Polyketide	root:Host-associated:Human:Digestive system	ERZ4559859_FASTA	mgnify	ERZ4559859.4232-Hadza-MoBio-hadza-I-L-K-7-2482--NODE-4232-length-15204-cov-3.930059
2466433	ERZ4559859_FASTA_CLST_415	0	sanntis	42274	45629	Other	root:Host-associated:Human:Digestive system	ERZ4559859_FASTA	mgnify	ERZ4559859.60-Hadza-MoBio-hadza-I-L-K-7-2482--NODE-60-length-227855-cov-6.747087
2466434	ERZ4559859_FASTA_CLST_416	10	sanntis	1	3976	RiPP	root:Host-associated:Human:Digestive system	ERZ4559859_FASTA	mgnify	ERZ4559859.15390-Hadza-MoBio-hadza-I-L-K-7-2482--NODE-15390-length-4353-cov-3.977081
2466435	ERZ4559859_FASTA_CLST_417	0	sanntis	344754	349139	RiPP	root:Host-associated:Human:Digestive system	ERZ4559859_FASTA	mgnify	ERZ4559859.7-Hadza-MoBio-hadza-I-L-K-7-2482--NODE-7-length-385968-cov-11.849556
2466437	ERZ4559859_FASTA_CLST_419	0	sanntis	42265	51708	Saccharide	root:Host-associated:Human:Digestive system	ERZ4559859_FASTA	mgnify	ERZ4559859.270-Hadza-MoBio-hadza-I-L-K-7-2482--NODE-270-length-119096-cov-140.591880
2466439	ERZ4559859_FASTA_CLST_421	10	sanntis	3	27715	Other	root:Host-associated:Human:Digestive system	ERZ4559859_FASTA	mgnify	ERZ4559859.1399-Hadza-MoBio-hadza-I-L-K-7-2482--NODE-1399-length-42479-cov-8.440286
2466440	ERZ4559859_FASTA_CLST_422	10	sanntis	1	6621	Saccharide	root:Host-associated:Human:Digestive system	ERZ4559859_FASTA	mgnify	ERZ4559859.2459-Hadza-MoBio-hadza-I-L-K-7-2482--NODE-2459-length-26551-cov-13.501511
2466441	ERZ4559859_FASTA_CLST_423	11	sanntis	3	4354	Polyketide	root:Host-associated:Human:Digestive system	ERZ4559859_FASTA	mgnify	ERZ4559859.15377-Hadza-MoBio-hadza-I-L-K-7-2482--NODE-15377-length-4356-cov-4.096985
2466442	ERZ4559859_FASTA_CLST_424	11	sanntis	19	3261	Other	root:Host-associated:Human:Digestive system	ERZ4559859_FASTA	mgnify	ERZ4559859.21618-Hadza-MoBio-hadza-I-L-K-7-2482--NODE-21618-length-3263-cov-18.251099
2466443	ERZ4559859_FASTA_CLST_425	0	sanntis	77637	103040	Saccharide	root:Host-associated:Human:Digestive system	ERZ4559859_FASTA	mgnify	ERZ4559859.260-Hadza-MoBio-hadza-I-L-K-7-2482--NODE-260-length-121222-cov-20.940245
2466445	ERZ4559859_FASTA_CLST_427	10	sanntis	1	3738	Polyketide	root:Host-associated:Human:Digestive system	ERZ4559859_FASTA	mgnify	ERZ4559859.6527-Hadza-MoBio-hadza-I-L-K-7-2482--NODE-6527-length-9697-cov-4.567360
2466446	ERZ4559859_FASTA_CLST_428	0	sanntis	157198	163352	RiPP	root:Host-associated:Human:Digestive system	ERZ4559859_FASTA	mgnify	ERZ4559859.125-Hadza-MoBio-hadza-I-L-K-7-2482--NODE-125-length-167370-cov-6.404697
2466447	ERZ4559859_FASTA_CLST_429	0	sanntis	16503	35108	Other	root:Host-associated:Human:Digestive system	ERZ4559859_FASTA	mgnify	ERZ4559859.136-Hadza-MoBio-hadza-I-L-K-7-2482--NODE-136-length-163458-cov-25.519148
2466448	ERZ4559859_FASTA_CLST_430	11	sanntis	522	3222	Other	root:Host-associated:Human:Digestive system	ERZ4559859_FASTA	mgnify	ERZ4559859.21501-Hadza-MoBio-hadza-I-L-K-7-2482--NODE-21501-length-3277-cov-1.659687
2466449	ERZ4559859_FASTA_CLST_431	0	sanntis	5724	11275	RiPP	root:Host-associated:Human:Digestive system	ERZ4559859_FASTA	mgnify	ERZ4559859.3222-Hadza-MoBio-hadza-I-L-K-7-2482--NODE-3222-length-20166-cov-7.382149
2466450	ERZ4559859_FASTA_CLST_432	0	sanntis	81995	96169	RiPP	root:Host-associated:Human:Digestive system	ERZ4559859_FASTA	mgnify	ERZ4559859.362-Hadza-MoBio-hadza-I-L-K-7-2482--NODE-362-length-102431-cov-20.772945
2466452	ERZ4559859_FASTA_CLST_434	0	sanntis	32304	34589	RiPP	root:Host-associated:Human:Digestive system	ERZ4559859_FASTA	mgnify	ERZ4559859.850-Hadza-MoBio-hadza-I-L-K-7-2482--NODE-850-length-62002-cov-15.461106
2466453	ERZ4559859_FASTA_CLST_435	0	sanntis	34271	58885	Other	root:Host-associated:Human:Digestive system	ERZ4559859_FASTA	mgnify	ERZ4559859.486-Hadza-MoBio-hadza-I-L-K-7-2482--NODE-486-length-86273-cov-124.819760
2466455	ERZ4559859_FASTA_CLST_437	0	sanntis	11555	18657	RiPP	root:Host-associated:Human:Digestive system	ERZ4559859_FASTA	mgnify	ERZ4559859.1031-Hadza-MoBio-hadza-I-L-K-7-2482--NODE-1031-length-54411-cov-8.168697
2466456	ERZ4559859_FASTA_CLST_438	11	sanntis	3	4960	RiPP	root:Host-associated:Human:Digestive system	ERZ4559859_FASTA	mgnify	ERZ4559859.13225-Hadza-MoBio-hadza-I-L-K-7-2482--NODE-13225-length-4972-cov-14.559142
2466457	ERZ4559859_FASTA_CLST_439	10	sanntis	109	5285	Saccharide	root:Host-associated:Human:Digestive system	ERZ4559859_FASTA	mgnify	ERZ4559859.8307-Hadza-MoBio-hadza-I-L-K-7-2482--NODE-8307-length-7655-cov-3.322117
2466458	ERZ4559859_FASTA_CLST_440	0	sanntis	5512	12373	NRP	root:Host-associated:Human:Digestive system	ERZ4559859_FASTA	mgnify	ERZ4559859.351-Hadza-MoBio-hadza-I-L-K-7-2482--NODE-351-length-104496-cov-18.872006
2466459	ERZ4559859_FASTA_CLST_441	10	sanntis	2	13334	RiPP	root:Host-associated:Human:Digestive system	ERZ4559859_FASTA	mgnify	ERZ4559859.4259-Hadza-MoBio-hadza-I-L-K-7-2482--NODE-4259-length-15114-cov-3.489326
2466462	ERZ4559859_FASTA_CLST_444	0	sanntis	17901	21483	RiPP	root:Host-associated:Human:Digestive system	ERZ4559859_FASTA	mgnify	ERZ4559859.370-Hadza-MoBio-hadza-I-L-K-7-2482--NODE-370-length-100556-cov-16.239055
2466464	ERZ4559859_FASTA_CLST_446	10	sanntis	3	3018	RiPP	root:Host-associated:Human:Digestive system	ERZ4559859_FASTA	mgnify	ERZ4559859.19222-Hadza-MoBio-hadza-I-L-K-7-2482--NODE-19222-length-3602-cov-3.972199
2466465	ERZ4559859_FASTA_CLST_447	10	sanntis	3	6138	RiPP	root:Host-associated:Human:Digestive system	ERZ4559859_FASTA	mgnify	ERZ4559859.9255-Hadza-MoBio-hadza-I-L-K-7-2482--NODE-9255-length-6919-cov-2.908360
2466468	ERZ4559859_FASTA_CLST_450	11	sanntis	1	4364	RiPP	root:Host-associated:Human:Digestive system	ERZ4559859_FASTA	mgnify	ERZ4559859.14177-Hadza-MoBio-hadza-I-L-K-7-2482--NODE-14177-length-4693-cov-2.516031
2466469	ERZ4559859_FASTA_CLST_451	10	sanntis	3	3277	RiPP	root:Host-associated:Human:Digestive system	ERZ4559859_FASTA	mgnify	ERZ4559859.16149-Hadza-MoBio-hadza-I-L-K-7-2482--NODE-16149-length-4187-cov-2.121168
2466471	ERZ4559859_FASTA_CLST_453	10	sanntis	3	3634	Saccharide	root:Host-associated:Human:Digestive system	ERZ4559859_FASTA	mgnify	ERZ4559859.11080-Hadza-MoBio-hadza-I-L-K-7-2482--NODE-11080-length-5854-cov-2.683400
2466473	ERZ4559859_FASTA_CLST_455	0	sanntis	37130	39661	Polyketide	root:Host-associated:Human:Digestive system	ERZ4559859_FASTA	mgnify	ERZ4559859.539-Hadza-MoBio-hadza-I-L-K-7-2482--NODE-539-length-80912-cov-38.385167
2466475	ERZ4559859_FASTA_CLST_457	0	sanntis	10899	23992	Saccharide	root:Host-associated:Human:Digestive system	ERZ4559859_FASTA	mgnify	ERZ4559859.1589-Hadza-MoBio-hadza-I-L-K-7-2482--NODE-1589-length-38539-cov-7.950341
2466476	ERZ4559859_FASTA_CLST_458	0	sanntis	17104	22273	RiPP	root:Host-associated:Human:Digestive system	ERZ4559859_FASTA	mgnify	ERZ4559859.860-Hadza-MoBio-hadza-I-L-K-7-2482--NODE-860-length-61566-cov-6.941307
2466478	ERZ4559859_FASTA_CLST_460	10	sanntis	3	8940	Terpene	root:Host-associated:Human:Digestive system	ERZ4559859_FASTA	mgnify	ERZ4559859.2510-Hadza-MoBio-hadza-I-L-K-7-2482--NODE-2510-length-25982-cov-4.125883
2466480	ERZ4559859_FASTA_CLST_462	0	sanntis	11798	15273	RiPP	root:Host-associated:Human:Digestive system	ERZ4559859_FASTA	mgnify	ERZ4559859.3853-Hadza-MoBio-hadza-I-L-K-7-2482--NODE-3853-length-16843-cov-5.685554
2466483	ERZ4559859_FASTA_CLST_465	11	sanntis	108	5523	Polyketide	root:Host-associated:Human:Digestive system	ERZ4559859_FASTA	mgnify	ERZ4559859.11780-Hadza-MoBio-hadza-I-L-K-7-2482--NODE-11780-length-5525-cov-17.293319
2466485	ERZ4559859_FASTA_CLST_467	10	sanntis	1	15112	Other	root:Host-associated:Human:Digestive system	ERZ4559859_FASTA	mgnify	ERZ4559859.944-Hadza-MoBio-hadza-I-L-K-7-2482--NODE-944-length-57561-cov-5.636455
2466486	ERZ4559859_FASTA_CLST_468	0	sanntis	123043	138319	Other	root:Host-associated:Human:Digestive system	ERZ4559859_FASTA	mgnify	ERZ4559859.120-Hadza-MoBio-hadza-I-L-K-7-2482--NODE-120-length-167831-cov-36.216686
2466489	ERZ4559859_FASTA_CLST_471	1	sanntis	14343	15785	Polyketide	root:Host-associated:Human:Digestive system	ERZ4559859_FASTA	mgnify	ERZ4559859.4097-Hadza-MoBio-hadza-I-L-K-7-2482--NODE-4097-length-15786-cov-3.234961
2466490	ERZ4559859_FASTA_CLST_472	0	sanntis	27106	31392	RiPP	root:Host-associated:Human:Digestive system	ERZ4559859_FASTA	mgnify	ERZ4559859.1176-Hadza-MoBio-hadza-I-L-K-7-2482--NODE-1176-length-49124-cov-5.800538
2466491	ERZ4559859_FASTA_CLST_473	11	sanntis	1	4682	RiPP	root:Host-associated:Human:Digestive system	ERZ4559859_FASTA	mgnify	ERZ4559859.14216-Hadza-MoBio-hadza-I-L-K-7-2482--NODE-14216-length-4682-cov-6.981542
2466495	ERZ4559859_FASTA_CLST_477	10	sanntis	1	13370	Saccharide	root:Host-associated:Human:Digestive system	ERZ4559859_FASTA	mgnify	ERZ4559859.374-Hadza-MoBio-hadza-I-L-K-7-2482--NODE-374-length-100165-cov-7.603489
2466497	ERZ4559859_FASTA_CLST_479	10	sanntis	1	7983	RiPP	root:Host-associated:Human:Digestive system	ERZ4559859_FASTA	mgnify	ERZ4559859.6734-Hadza-MoBio-hadza-I-L-K-7-2482--NODE-6734-length-9396-cov-4.667346
2466498	ERZ4559859_FASTA_CLST_480	11	sanntis	1	3531	Other	root:Host-associated:Human:Digestive system	ERZ4559859_FASTA	mgnify	ERZ4559859.19192-Hadza-MoBio-hadza-I-L-K-7-2482--NODE-19192-length-3609-cov-1.934315
2466501	ERZ4559859_FASTA_CLST_483	0	sanntis	75899	87752	Saccharide	root:Host-associated:Human:Digestive system	ERZ4559859_FASTA	mgnify	ERZ4559859.27-Hadza-MoBio-hadza-I-L-K-7-2482--NODE-27-length-295356-cov-28.586395
2466504	ERZ4559859_FASTA_CLST_486	10	sanntis	3	31434	Other	root:Host-associated:Human:Digestive system	ERZ4559859_FASTA	mgnify	ERZ4559859.1989-Hadza-MoBio-hadza-I-L-K-7-2482--NODE-1989-length-31890-cov-17.850941
2466505	ERZ4559859_FASTA_CLST_487	10	sanntis	3	6223	RiPP	root:Host-associated:Human:Digestive system	ERZ4559859_FASTA	mgnify	ERZ4559859.1193-Hadza-MoBio-hadza-I-L-K-7-2482--NODE-1193-length-48576-cov-19.270851
2466506	ERZ4559859_FASTA_CLST_488	0	sanntis	3200	6922	Other	root:Host-associated:Human:Digestive system	ERZ4559859_FASTA	mgnify	ERZ4559859.8560-Hadza-MoBio-hadza-I-L-K-7-2482--NODE-8560-length-7435-cov-2.713917
2466508	ERZ4559859_FASTA_CLST_490	11	sanntis	2	3728	NRP	root:Host-associated:Human:Digestive system	ERZ4559859_FASTA	mgnify	ERZ4559859.17862-Hadza-MoBio-hadza-I-L-K-7-2482--NODE-17862-length-3838-cov-2.448019
2466509	ERZ4559859_FASTA_CLST_491	0	sanntis	7537	21514	Saccharide	root:Host-associated:Human:Digestive system	ERZ4559859_FASTA	mgnify	ERZ4559859.2975-Hadza-MoBio-hadza-I-L-K-7-2482--NODE-2975-length-21808-cov-5.375777
2466510	ERZ4559859_FASTA_CLST_492	0	sanntis	20498	34391	Saccharide	root:Host-associated:Human:Digestive system	ERZ4559859_FASTA	mgnify	ERZ4559859.1779-Hadza-MoBio-hadza-I-L-K-7-2482--NODE-1779-length-35173-cov-5.205978
2466513	ERZ4559859_FASTA_CLST_495	0	sanntis	46117	57662	NRP|Saccharide	root:Host-associated:Human:Digestive system	ERZ4559859_FASTA	mgnify	ERZ4559859.762-Hadza-MoBio-hadza-I-L-K-7-2482--NODE-762-length-66103-cov-10.646321
2466514	ERZ4559859_FASTA_CLST_496	0	sanntis	18252	22467	RiPP	root:Host-associated:Human:Digestive system	ERZ4559859_FASTA	mgnify	ERZ4559859.1484-Hadza-MoBio-hadza-I-L-K-7-2482--NODE-1484-length-40421-cov-20.912602
2466518	ERZ4559859_FASTA_CLST_500	10	sanntis	1	14128	Saccharide	root:Host-associated:Human:Digestive system	ERZ4559859_FASTA	mgnify	ERZ4559859.1970-Hadza-MoBio-hadza-I-L-K-7-2482--NODE-1970-length-32236-cov-16.784011
2466519	ERZ4559859_FASTA_CLST_501	0	sanntis	2721	27478	Other	root:Host-associated:Human:Digestive system	ERZ4559859_FASTA	mgnify	ERZ4559859.789-Hadza-MoBio-hadza-I-L-K-7-2482--NODE-789-length-65051-cov-8.718103
2466520	ERZ4559859_FASTA_CLST_502	0	sanntis	6152	18223	RiPP	root:Host-associated:Human:Digestive system	ERZ4559859_FASTA	mgnify	ERZ4559859.2749-Hadza-MoBio-hadza-I-L-K-7-2482--NODE-2749-length-23482-cov-13.947746
2466521	ERZ4559859_FASTA_CLST_503	10	sanntis	3	6745	NRP	root:Host-associated:Human:Digestive system	ERZ4559859_FASTA	mgnify	ERZ4559859.2509-Hadza-MoBio-hadza-I-L-K-7-2482--NODE-2509-length-25985-cov-20.014899
2466522	ERZ4559859_FASTA_CLST_504	11	sanntis	1	10368	RiPP	root:Host-associated:Human:Digestive system	ERZ4559859_FASTA	mgnify	ERZ4559859.5931-Hadza-MoBio-hadza-I-L-K-7-2482--NODE-5931-length-10698-cov-5.412579
2466527	ERZ4559859_FASTA_CLST_509	1	sanntis	3908	9146	RiPP	root:Host-associated:Human:Digestive system	ERZ4559859_FASTA	mgnify	ERZ4559859.6904-Hadza-MoBio-hadza-I-L-K-7-2482--NODE-6904-length-9148-cov-159.635211
2466528	ERZ4559859_FASTA_CLST_510	0	sanntis	15506	31463	Saccharide	root:Host-associated:Human:Digestive system	ERZ4559859_FASTA	mgnify	ERZ4559859.1968-Hadza-MoBio-hadza-I-L-K-7-2482--NODE-1968-length-32255-cov-13.434458
2466529	ERZ4559859_FASTA_CLST_511	10	sanntis	236	6578	RiPP	root:Host-associated:Human:Digestive system	ERZ4559859_FASTA	mgnify	ERZ4559859.6098-Hadza-MoBio-hadza-I-L-K-7-2482--NODE-6098-length-10392-cov-18.144353
2466531	ERZ4559859_FASTA_CLST_513	0	sanntis	27359	35215	RiPP	root:Host-associated:Human:Digestive system	ERZ4559859_FASTA	mgnify	ERZ4559859.471-Hadza-MoBio-hadza-I-L-K-7-2482--NODE-471-length-87972-cov-18.302429
2466533	ERZ4559859_FASTA_CLST_515	0	sanntis	3913	6458	Polyketide	root:Host-associated:Human:Digestive system	ERZ4559859_FASTA	mgnify	ERZ4559859.2708-Hadza-MoBio-hadza-I-L-K-7-2482--NODE-2708-length-23895-cov-3.640146
2466534	ERZ4559859_FASTA_CLST_516	10	sanntis	1	1934	NRP	root:Host-associated:Human:Digestive system	ERZ4559859_FASTA	mgnify	ERZ4559859.22357-Hadza-MoBio-hadza-I-L-K-7-2482--NODE-22357-length-3168-cov-3.707214
2466536	ERZ4559859_FASTA_CLST_518	0	sanntis	20226	27403	RiPP	root:Host-associated:Human:Digestive system	ERZ4559859_FASTA	mgnify	ERZ4559859.805-Hadza-MoBio-hadza-I-L-K-7-2482--NODE-805-length-64555-cov-20.841093
2466538	ERZ507946_FASTA_CLST_0	10	sanntis	1	8373	Saccharide	root:Host-associated:Human:Digestive system	ERZ507946_FASTA	mgnify	ENA-UEYL01000090-UEYL01000090.1-human-gut-metagenome-genome-assembly--contig:-NODE-90-length-90814-cov-14.538887
2466539	ERZ507946_FASTA_CLST_1	10	sanntis	3	5798	RiPP	root:Host-associated:Human:Digestive system	ERZ507946_FASTA	mgnify	ENA-UEYL01000751-UEYL01000751.1-human-gut-metagenome-genome-assembly--contig:-NODE-751-length-31457-cov-5.500287
2466540	ERZ507946_FASTA_CLST_2	10	sanntis	2	2343	Other	root:Host-associated:Human:Digestive system	ERZ507946_FASTA	mgnify	ENA-UEYL01003752-UEYL01003752.1-human-gut-metagenome-genome-assembly--contig:-NODE-3752-length-9707-cov-4.335410
2466541	ERZ507946_FASTA_CLST_3	10	sanntis	3	3814	RiPP	root:Host-associated:Human:Digestive system	ERZ507946_FASTA	mgnify	ENA-UEYL01006573-UEYL01006573.1-human-gut-metagenome-genome-assembly--contig:-NODE-6573-length-5811-cov-3.543948
2466544	ERZ507946_FASTA_CLST_6	0	sanntis	28490	36591	NRP	root:Host-associated:Human:Digestive system	ERZ507946_FASTA	mgnify	ENA-UEYL01000461-UEYL01000461.1-human-gut-metagenome-genome-assembly--contig:-NODE-461-length-41598-cov-5.306736
2466545	ERZ507946_FASTA_CLST_7	10	sanntis	2	12365	Other	root:Host-associated:Human:Digestive system	ERZ507946_FASTA	mgnify	ENA-UEYL01001554-UEYL01001554.1-human-gut-metagenome-genome-assembly--contig:-NODE-1554-length-19290-cov-28.793525
2466547	ERZ507946_FASTA_CLST_9	10	sanntis	275	56860	Saccharide	root:Host-associated:Human:Digestive system	ERZ507946_FASTA	mgnify	ENA-UEYL01000188-UEYL01000188.1-human-gut-metagenome-genome-assembly--contig:-NODE-188-length-68549-cov-9.301758
2466548	ERZ507946_FASTA_CLST_10	11	sanntis	3	6693	Polyketide	root:Host-associated:Human:Digestive system	ERZ507946_FASTA	mgnify	ENA-UEYL01005652-UEYL01005652.1-human-gut-metagenome-genome-assembly--contig:-NODE-5652-length-6693-cov-5.753023
2466549	ERZ507946_FASTA_CLST_11	11	sanntis	2	17474	Saccharide	root:Host-associated:Human:Digestive system	ERZ507946_FASTA	mgnify	ENA-UEYL01001783-UEYL01001783.1-human-gut-metagenome-genome-assembly--contig:-NODE-1783-length-17529-cov-6.562514
2466550	ERZ507946_FASTA_CLST_12	0	sanntis	9835	18270	RiPP	root:Host-associated:Human:Digestive system	ERZ507946_FASTA	mgnify	ENA-UEYL01001606-UEYL01001606.1-human-gut-metagenome-genome-assembly--contig:-NODE-1606-length-18835-cov-3.315812
2466551	ERZ507946_FASTA_CLST_13	1	sanntis	9125	12527	RiPP	root:Host-associated:Human:Digestive system	ERZ507946_FASTA	mgnify	ENA-UEYL01002723-UEYL01002723.1-human-gut-metagenome-genome-assembly--contig:-NODE-2723-length-12529-cov-3.051799
2466552	ERZ507946_FASTA_CLST_14	0	sanntis	2602	6843	RiPP	root:Host-associated:Human:Digestive system	ERZ507946_FASTA	mgnify	ENA-UEYL01001203-UEYL01001203.1-human-gut-metagenome-genome-assembly--contig:-NODE-1203-length-23107-cov-25.332523
2466555	ERZ507946_FASTA_CLST_17	11	sanntis	1	5536	Other	root:Host-associated:Human:Digestive system	ERZ507946_FASTA	mgnify	ENA-UEYL01006957-UEYL01006957.1-human-gut-metagenome-genome-assembly--contig:-NODE-6957-length-5537-cov-3.899451
2466556	ERZ507946_FASTA_CLST_18	10	sanntis	1	24311	Other	root:Host-associated:Human:Digestive system	ERZ507946_FASTA	mgnify	ENA-UEYL01000558-UEYL01000558.1-human-gut-metagenome-genome-assembly--contig:-NODE-558-length-37436-cov-5.210097
2466558	ERZ507946_FASTA_CLST_20	0	sanntis	7212	13811	RiPP	root:Host-associated:Human:Digestive system	ERZ507946_FASTA	mgnify	ENA-UEYL01002404-UEYL01002404.1-human-gut-metagenome-genome-assembly--contig:-NODE-2404-length-13974-cov-4.551414
2466560	ERZ507946_FASTA_CLST_22	10	sanntis	3	4232	NRP	root:Host-associated:Human:Digestive system	ERZ507946_FASTA	mgnify	ENA-UEYL01000984-UEYL01000984.1-human-gut-metagenome-genome-assembly--contig:-NODE-984-length-26106-cov-5.960429
2466561	ERZ507946_FASTA_CLST_23	0	sanntis	5838	15431	NRP	root:Host-associated:Human:Digestive system	ERZ507946_FASTA	mgnify	ENA-UEYL01000806-UEYL01000806.1-human-gut-metagenome-genome-assembly--contig:-NODE-806-length-29956-cov-6.148633
2466562	ERZ507946_FASTA_CLST_24	1	sanntis	46982	65958	Saccharide	root:Host-associated:Human:Digestive system	ERZ507946_FASTA	mgnify	ENA-UEYL01000205-UEYL01000205.1-human-gut-metagenome-genome-assembly--contig:-NODE-205-length-65960-cov-20.943931
2466563	ERZ507946_FASTA_CLST_25	0	sanntis	4133	26986	Saccharide	root:Host-associated:Human:Digestive system	ERZ507946_FASTA	mgnify	ENA-UEYL01000927-UEYL01000927.1-human-gut-metagenome-genome-assembly--contig:-NODE-927-length-27181-cov-7.228896
2466564	ERZ507946_FASTA_CLST_26	10	sanntis	1	8826	Other	root:Host-associated:Human:Digestive system	ERZ507946_FASTA	mgnify	ENA-UEYL01000142-UEYL01000142.1-human-gut-metagenome-genome-assembly--contig:-NODE-142-length-78241-cov-26.777353
2466566	ERZ507946_FASTA_CLST_28	11	sanntis	3	17389	NRP	root:Host-associated:Human:Digestive system	ERZ507946_FASTA	mgnify	ENA-UEYL01001800-UEYL01001800.1-human-gut-metagenome-genome-assembly--contig:-NODE-1800-length-17391-cov-19.130877
2466567	ERZ507946_FASTA_CLST_29	10	sanntis	282	15190	NRP	root:Host-associated:Human:Digestive system	ERZ507946_FASTA	mgnify	ENA-UEYL01000185-UEYL01000185.1-human-gut-metagenome-genome-assembly--contig:-NODE-185-length-69048-cov-4.297835
2466568	ERZ507946_FASTA_CLST_30	0	sanntis	31734	42416	Polyketide|Saccharide	root:Host-associated:Human:Digestive system	ERZ507946_FASTA	mgnify	ENA-UEYL01000065-UEYL01000065.1-human-gut-metagenome-genome-assembly--contig:-NODE-65-length-102411-cov-9.604208
2466569	ERZ507946_FASTA_CLST_31	0	sanntis	20840	32748	RiPP	root:Host-associated:Human:Digestive system	ERZ507946_FASTA	mgnify	ENA-UEYL01000547-UEYL01000547.1-human-gut-metagenome-genome-assembly--contig:-NODE-547-length-37955-cov-5.738555
2466570	ERZ507946_FASTA_CLST_32	11	sanntis	3	9638	Saccharide	root:Host-associated:Human:Digestive system	ERZ507946_FASTA	mgnify	ENA-UEYL01003775-UEYL01003775.1-human-gut-metagenome-genome-assembly--contig:-NODE-3775-length-9665-cov-7.493116
2466571	ERZ507946_FASTA_CLST_33	10	sanntis	2	3429	Saccharide	root:Host-associated:Human:Digestive system	ERZ507946_FASTA	mgnify	ENA-UEYL01010324-UEYL01010324.1-human-gut-metagenome-genome-assembly--contig:-NODE-10324-length-3786-cov-2.398760
2466572	ERZ507946_FASTA_CLST_34	0	sanntis	11599	16664	RiPP	root:Host-associated:Human:Digestive system	ERZ507946_FASTA	mgnify	ENA-UEYL01001789-UEYL01001789.1-human-gut-metagenome-genome-assembly--contig:-NODE-1789-length-17474-cov-4.100994
2466573	ERZ507946_FASTA_CLST_35	10	sanntis	3	13301	Saccharide	root:Host-associated:Human:Digestive system	ERZ507946_FASTA	mgnify	ENA-UEYL01002511-UEYL01002511.1-human-gut-metagenome-genome-assembly--contig:-NODE-2511-length-13518-cov-5.366342
2466574	ERZ507946_FASTA_CLST_36	11	sanntis	3	3729	NRP	root:Host-associated:Human:Digestive system	ERZ507946_FASTA	mgnify	ENA-UEYL01010504-UEYL01010504.1-human-gut-metagenome-genome-assembly--contig:-NODE-10504-length-3730-cov-2.631809
2466575	ERZ507946_FASTA_CLST_37	10	sanntis	52	4941	RiPP	root:Host-associated:Human:Digestive system	ERZ507946_FASTA	mgnify	ENA-UEYL01001827-UEYL01001827.1-human-gut-metagenome-genome-assembly--contig:-NODE-1827-length-17169-cov-4.084777
2466577	ERZ507946_FASTA_CLST_39	10	sanntis	1	18430	Saccharide	root:Host-associated:Human:Digestive system	ERZ507946_FASTA	mgnify	ENA-UEYL01000383-UEYL01000383.1-human-gut-metagenome-genome-assembly--contig:-NODE-383-length-46456-cov-22.914703
2466578	ERZ507946_FASTA_CLST_40	10	sanntis	1	7258	Saccharide	root:Host-associated:Human:Digestive system	ERZ507946_FASTA	mgnify	ENA-UEYL01001194-UEYL01001194.1-human-gut-metagenome-genome-assembly--contig:-NODE-1194-length-23247-cov-8.238369
2466579	ERZ507946_FASTA_CLST_41	11	sanntis	1	3146	Polyketide	root:Host-associated:Human:Digestive system	ERZ507946_FASTA	mgnify	ENA-UEYL01012567-UEYL01012567.1-human-gut-metagenome-genome-assembly--contig:-NODE-12567-length-3147-cov-2.492182
2466582	ERZ507946_FASTA_CLST_44	10	sanntis	3	9914	RiPP	root:Host-associated:Human:Digestive system	ERZ507946_FASTA	mgnify	ENA-UEYL01000327-UEYL01000327.1-human-gut-metagenome-genome-assembly--contig:-NODE-327-length-51527-cov-11.647813
2466583	ERZ507946_FASTA_CLST_45	10	sanntis	3	34106	NRP	root:Host-associated:Human:Digestive system	ERZ507946_FASTA	mgnify	ENA-UEYL01000146-UEYL01000146.1-human-gut-metagenome-genome-assembly--contig:-NODE-146-length-77214-cov-6.056614
2466584	ERZ507946_FASTA_CLST_46	0	sanntis	56350	62865	Polyketide	root:Host-associated:Human:Digestive system	ERZ507946_FASTA	mgnify	ENA-UEYL01000146-UEYL01000146.1-human-gut-metagenome-genome-assembly--contig:-NODE-146-length-77214-cov-6.056614
2466587	ERZ507946_FASTA_CLST_49	0	sanntis	8487	32690	Saccharide	root:Host-associated:Human:Digestive system	ERZ507946_FASTA	mgnify	ENA-UEYL01000584-UEYL01000584.1-human-gut-metagenome-genome-assembly--contig:-NODE-584-length-36343-cov-15.001158
2466588	ERZ507946_FASTA_CLST_50	10	sanntis	96	10693	RiPP	root:Host-associated:Human:Digestive system	ERZ507946_FASTA	mgnify	ENA-UEYL01000908-UEYL01000908.1-human-gut-metagenome-genome-assembly--contig:-NODE-908-length-27638-cov-147.509415
2466589	ERZ507946_FASTA_CLST_51	10	sanntis	56	9766	NRP	root:Host-associated:Human:Digestive system	ERZ507946_FASTA	mgnify	ENA-UEYL01000616-UEYL01000616.1-human-gut-metagenome-genome-assembly--contig:-NODE-616-length-35322-cov-9.667442
2466592	ERZ507946_FASTA_CLST_54	1	sanntis	7490	27557	NRP	root:Host-associated:Human:Digestive system	ERZ507946_FASTA	mgnify	ENA-UEYL01000903-UEYL01000903.1-human-gut-metagenome-genome-assembly--contig:-NODE-903-length-27742-cov-5.753985
2466594	ERZ507946_FASTA_CLST_56	10	sanntis	1	11622	Saccharide	root:Host-associated:Human:Digestive system	ERZ507946_FASTA	mgnify	ENA-UEYL01002781-UEYL01002781.1-human-gut-metagenome-genome-assembly--contig:-NODE-2781-length-12358-cov-3.089488
2466595	ERZ507946_FASTA_CLST_57	10	sanntis	3	7044	NRP	root:Host-associated:Human:Digestive system	ERZ507946_FASTA	mgnify	ENA-UEYL01002608-UEYL01002608.1-human-gut-metagenome-genome-assembly--contig:-NODE-2608-length-13021-cov-3.707509
2466596	ERZ507946_FASTA_CLST_58	10	sanntis	64	16939	Saccharide	root:Host-associated:Human:Digestive system	ERZ507946_FASTA	mgnify	ENA-UEYL01001276-UEYL01001276.1-human-gut-metagenome-genome-assembly--contig:-NODE-1276-length-22320-cov-6.477903
2466597	ERZ507946_FASTA_CLST_59	10	sanntis	128	13532	Saccharide	root:Host-associated:Human:Digestive system	ERZ507946_FASTA	mgnify	ENA-UEYL01001321-UEYL01001321.1-human-gut-metagenome-genome-assembly--contig:-NODE-1321-length-21800-cov-111.526539
2466598	ERZ507946_FASTA_CLST_60	0	sanntis	81578	87729	RiPP	root:Host-associated:Human:Digestive system	ERZ507946_FASTA	mgnify	ENA-UEYL01000015-UEYL01000015.1-human-gut-metagenome-genome-assembly--contig:-NODE-15-length-161116-cov-8.202081
2466599	ERZ507946_FASTA_CLST_61	11	sanntis	3	14509	Saccharide	root:Host-associated:Human:Digestive system	ERZ507946_FASTA	mgnify	ENA-UEYL01002287-UEYL01002287.1-human-gut-metagenome-genome-assembly--contig:-NODE-2287-length-14509-cov-3.617378
2466600	ERZ507946_FASTA_CLST_62	11	sanntis	1	4884	Other	root:Host-associated:Human:Digestive system	ERZ507946_FASTA	mgnify	ENA-UEYL01007929-UEYL01007929.1-human-gut-metagenome-genome-assembly--contig:-NODE-7929-length-4886-cov-3.917239
2466601	ERZ507946_FASTA_CLST_63	11	sanntis	2	3075	Polyketide	root:Host-associated:Human:Digestive system	ERZ507946_FASTA	mgnify	ENA-UEYL01012899-UEYL01012899.1-human-gut-metagenome-genome-assembly--contig:-NODE-12899-length-3075-cov-2.229486
2466603	ERZ507946_FASTA_CLST_65	0	sanntis	185788	208875	NRP	root:Host-associated:Human:Digestive system	ERZ507946_FASTA	mgnify	ENA-UEYL01000004-UEYL01000004.1-human-gut-metagenome-genome-assembly--contig:-NODE-4-length-252924-cov-65.443090
2466604	ERZ507946_FASTA_CLST_66	1	sanntis	29667	33690	RiPP	root:Host-associated:Human:Digestive system	ERZ507946_FASTA	mgnify	ENA-UEYL01000672-UEYL01000672.1-human-gut-metagenome-genome-assembly--contig:-NODE-672-length-33691-cov-6.193550
2466607	ERZ507946_FASTA_CLST_69	11	sanntis	1	9848	Saccharide	root:Host-associated:Human:Digestive system	ERZ507946_FASTA	mgnify	ENA-UEYL01003680-UEYL01003680.1-human-gut-metagenome-genome-assembly--contig:-NODE-3680-length-9850-cov-3.859511
2466608	ERZ507946_FASTA_CLST_70	10	sanntis	2	13722	Saccharide	root:Host-associated:Human:Digestive system	ERZ507946_FASTA	mgnify	ENA-UEYL01002149-UEYL01002149.1-human-gut-metagenome-genome-assembly--contig:-NODE-2149-length-15208-cov-7.432886
2466609	ERZ507946_FASTA_CLST_71	11	sanntis	2	6426	Saccharide	root:Host-associated:Human:Digestive system	ERZ507946_FASTA	mgnify	ENA-UEYL01005913-UEYL01005913.1-human-gut-metagenome-genome-assembly--contig:-NODE-5913-length-6426-cov-2.482596
2466610	ERZ507946_FASTA_CLST_72	10	sanntis	2	12680	Saccharide	root:Host-associated:Human:Digestive system	ERZ507946_FASTA	mgnify	ENA-UEYL01000852-UEYL01000852.1-human-gut-metagenome-genome-assembly--contig:-NODE-852-length-28653-cov-14.887983
2466611	ERZ507946_FASTA_CLST_73	0	sanntis	5782	11375	Polyketide	root:Host-associated:Human:Digestive system	ERZ507946_FASTA	mgnify	ENA-UEYL01002916-UEYL01002916.1-human-gut-metagenome-genome-assembly--contig:-NODE-2916-length-11842-cov-3.637739
2466612	ERZ507946_FASTA_CLST_74	0	sanntis	42378	49979	RiPP	root:Host-associated:Human:Digestive system	ERZ507946_FASTA	mgnify	ENA-UEYL01000288-UEYL01000288.1-human-gut-metagenome-genome-assembly--contig:-NODE-288-length-54833-cov-5.567079
2466613	ERZ507946_FASTA_CLST_75	10	sanntis	4458	20301	Saccharide	root:Host-associated:Human:Digestive system	ERZ507946_FASTA	mgnify	ENA-UEYL01000484-UEYL01000484.1-human-gut-metagenome-genome-assembly--contig:-NODE-484-length-40561-cov-8.849891
2466614	ERZ507946_FASTA_CLST_76	1	sanntis	5422	14243	Saccharide	root:Host-associated:Human:Digestive system	ERZ507946_FASTA	mgnify	ENA-UEYL01002338-UEYL01002338.1-human-gut-metagenome-genome-assembly--contig:-NODE-2338-length-14311-cov-10.737670
2466615	ERZ507946_FASTA_CLST_77	10	sanntis	3	16302	Saccharide	root:Host-associated:Human:Digestive system	ERZ507946_FASTA	mgnify	ENA-UEYL01000011-UEYL01000011.1-human-gut-metagenome-genome-assembly--contig:-NODE-11-length-184182-cov-10.353141
2466616	ERZ507946_FASTA_CLST_78	11	sanntis	1	8844	Polyketide	root:Host-associated:Human:Digestive system	ERZ507946_FASTA	mgnify	ENA-UEYL01004175-UEYL01004175.1-human-gut-metagenome-genome-assembly--contig:-NODE-4175-length-8844-cov-2.732063
2466618	ERZ507946_FASTA_CLST_80	10	sanntis	3	3390	NRP	root:Host-associated:Human:Digestive system	ERZ507946_FASTA	mgnify	ENA-UEYL01010631-UEYL01010631.1-human-gut-metagenome-genome-assembly--contig:-NODE-10631-length-3691-cov-2.585224
2466620	ERZ507946_FASTA_CLST_82	10	sanntis	1	3470	NRP	root:Host-associated:Human:Digestive system	ERZ507946_FASTA	mgnify	ENA-UEYL01001240-UEYL01001240.1-human-gut-metagenome-genome-assembly--contig:-NODE-1240-length-22758-cov-3.829284
2466621	ERZ507946_FASTA_CLST_83	11	sanntis	181	14735	NRP	root:Host-associated:Human:Digestive system	ERZ507946_FASTA	mgnify	ENA-UEYL01002228-UEYL01002228.1-human-gut-metagenome-genome-assembly--contig:-NODE-2228-length-14735-cov-4.909469
2466625	ERZ507946_FASTA_CLST_87	10	sanntis	1	4810	RiPP	root:Host-associated:Human:Digestive system	ERZ507946_FASTA	mgnify	ENA-UEYL01006865-UEYL01006865.1-human-gut-metagenome-genome-assembly--contig:-NODE-6865-length-5608-cov-4.128548
2466626	ERZ507946_FASTA_CLST_88	0	sanntis	18795	26610	RiPP	root:Host-associated:Human:Digestive system	ERZ507946_FASTA	mgnify	ENA-UEYL01000587-UEYL01000587.1-human-gut-metagenome-genome-assembly--contig:-NODE-587-length-36218-cov-13.204781
2466629	ERZ507946_FASTA_CLST_91	11	sanntis	2	3752	Polyketide	root:Host-associated:Human:Digestive system	ERZ507946_FASTA	mgnify	ENA-UEYL01010434-UEYL01010434.1-human-gut-metagenome-genome-assembly--contig:-NODE-10434-length-3752-cov-2.979592
2466630	ERZ507946_FASTA_CLST_92	0	sanntis	21495	48686	Saccharide	root:Host-associated:Human:Digestive system	ERZ507946_FASTA	mgnify	ENA-UEYL01000154-UEYL01000154.1-human-gut-metagenome-genome-assembly--contig:-NODE-154-length-75064-cov-21.081814
2466631	ERZ507946_FASTA_CLST_93	11	sanntis	200	5081	RiPP	root:Host-associated:Human:Digestive system	ERZ507946_FASTA	mgnify	ENA-UEYL01007505-UEYL01007505.1-human-gut-metagenome-genome-assembly--contig:-NODE-7505-length-5139-cov-3.955354
2466632	ERZ507946_FASTA_CLST_94	10	sanntis	3	16176	Saccharide	root:Host-associated:Human:Digestive system	ERZ507946_FASTA	mgnify	ENA-UEYL01001534-UEYL01001534.1-human-gut-metagenome-genome-assembly--contig:-NODE-1534-length-19533-cov-5.890471
2466633	ERZ507946_FASTA_CLST_95	10	sanntis	2	5978	RiPP	root:Host-associated:Human:Digestive system	ERZ507946_FASTA	mgnify	ENA-UEYL01001393-UEYL01001393.1-human-gut-metagenome-genome-assembly--contig:-NODE-1393-length-20950-cov-3.372874
2466634	ERZ507946_FASTA_CLST_96	1	sanntis	3785	12259	Polyketide	root:Host-associated:Human:Digestive system	ERZ507946_FASTA	mgnify	ENA-UEYL01002808-UEYL01002808.1-human-gut-metagenome-genome-assembly--contig:-NODE-2808-length-12260-cov-3.555692
2466636	ERZ507946_FASTA_CLST_98	11	sanntis	270	13252	RiPP	root:Host-associated:Human:Digestive system	ERZ507946_FASTA	mgnify	ENA-UEYL01002560-UEYL01002560.1-human-gut-metagenome-genome-assembly--contig:-NODE-2560-length-13252-cov-3.325237
2466639	ERZ507946_FASTA_CLST_101	11	sanntis	1	10394	RiPP	root:Host-associated:Human:Digestive system	ERZ507946_FASTA	mgnify	ENA-UEYL01003424-UEYL01003424.1-human-gut-metagenome-genome-assembly--contig:-NODE-3424-length-10466-cov-2.498027
2466640	ERZ507946_FASTA_CLST_102	11	sanntis	2	12561	Saccharide	root:Host-associated:Human:Digestive system	ERZ507946_FASTA	mgnify	ENA-UEYL01002707-UEYL01002707.1-human-gut-metagenome-genome-assembly--contig:-NODE-2707-length-12582-cov-12.432627
2466641	ERZ507946_FASTA_CLST_103	10	sanntis	227	3103	RiPP	root:Host-associated:Human:Digestive system	ERZ507946_FASTA	mgnify	ENA-UEYL01009624-UEYL01009624.1-human-gut-metagenome-genome-assembly--contig:-NODE-9624-length-4038-cov-3.036102
2466644	ERZ507946_FASTA_CLST_106	11	sanntis	1	3705	Polyketide	root:Host-associated:Human:Digestive system	ERZ507946_FASTA	mgnify	ENA-UEYL01010287-UEYL01010287.1-human-gut-metagenome-genome-assembly--contig:-NODE-10287-length-3797-cov-2.802957
2466646	ERZ507946_FASTA_CLST_108	0	sanntis	20736	46699	Other	root:Host-associated:Human:Digestive system	ERZ507946_FASTA	mgnify	ENA-UEYL01000359-UEYL01000359.1-human-gut-metagenome-genome-assembly--contig:-NODE-359-length-48611-cov-6.219207
2466648	ERZ507946_FASTA_CLST_110	11	sanntis	218	9342	Other	root:Host-associated:Human:Digestive system	ERZ507946_FASTA	mgnify	ENA-UEYL01003920-UEYL01003920.1-human-gut-metagenome-genome-assembly--contig:-NODE-3920-length-9343-cov-4.170732
2466651	ERZ507946_FASTA_CLST_113	10	sanntis	2	5844	Polyketide	root:Host-associated:Human:Digestive system	ERZ507946_FASTA	mgnify	ENA-UEYL01001261-UEYL01001261.1-human-gut-metagenome-genome-assembly--contig:-NODE-1261-length-22508-cov-5.490081
2466652	ERZ507946_FASTA_CLST_114	10	sanntis	1	11517	Saccharide	root:Host-associated:Human:Digestive system	ERZ507946_FASTA	mgnify	ENA-UEYL01002679-UEYL01002679.1-human-gut-metagenome-genome-assembly--contig:-NODE-2679-length-12695-cov-3.666429
2466653	ERZ507946_FASTA_CLST_115	11	sanntis	3	3225	RiPP	root:Host-associated:Human:Digestive system	ERZ507946_FASTA	mgnify	ENA-UEYL01012256-UEYL01012256.1-human-gut-metagenome-genome-assembly--contig:-NODE-12256-length-3227-cov-3.093651
2466654	ERZ507946_FASTA_CLST_116	10	sanntis	158	12788	Saccharide	root:Host-associated:Human:Digestive system	ERZ507946_FASTA	mgnify	ENA-UEYL01002165-UEYL01002165.1-human-gut-metagenome-genome-assembly--contig:-NODE-2165-length-15110-cov-12.841149
2466655	ERZ507946_FASTA_CLST_117	10	sanntis	94	5298	NRP	root:Host-associated:Human:Digestive system	ERZ507946_FASTA	mgnify	ENA-UEYL01004948-UEYL01004948.1-human-gut-metagenome-genome-assembly--contig:-NODE-4948-length-7553-cov-2.882424
2466656	ERZ507946_FASTA_CLST_118	0	sanntis	39987	42762	RiPP	root:Host-associated:Human:Digestive system	ERZ507946_FASTA	mgnify	ENA-UEYL01000411-UEYL01000411.1-human-gut-metagenome-genome-assembly--contig:-NODE-411-length-44188-cov-29.423704
2466658	ERZ507946_FASTA_CLST_120	10	sanntis	3	4268	Polyketide	root:Host-associated:Human:Digestive system	ERZ507946_FASTA	mgnify	ENA-UEYL01008059-UEYL01008059.1-human-gut-metagenome-genome-assembly--contig:-NODE-8059-length-4804-cov-3.510260
2466661	ERZ507946_FASTA_CLST_123	0	sanntis	11933	24410	Saccharide	root:Host-associated:Human:Digestive system	ERZ507946_FASTA	mgnify	ENA-UEYL01000613-UEYL01000613.1-human-gut-metagenome-genome-assembly--contig:-NODE-613-length-35416-cov-195.680891
2466662	ERZ507946_FASTA_CLST_124	11	sanntis	3	6121	Saccharide	root:Host-associated:Human:Digestive system	ERZ507946_FASTA	mgnify	ENA-UEYL01006128-UEYL01006128.1-human-gut-metagenome-genome-assembly--contig:-NODE-6128-length-6209-cov-3.820287
2466664	ERZ507946_FASTA_CLST_126	10	sanntis	1	7016	RiPP	root:Host-associated:Human:Digestive system	ERZ507946_FASTA	mgnify	ENA-UEYL01005010-UEYL01005010.1-human-gut-metagenome-genome-assembly--contig:-NODE-5010-length-7463-cov-3.092066
2466665	ERZ507946_FASTA_CLST_127	11	sanntis	2	3675	Polyketide	root:Host-associated:Human:Digestive system	ERZ507946_FASTA	mgnify	ENA-UEYL01010673-UEYL01010673.1-human-gut-metagenome-genome-assembly--contig:-NODE-10673-length-3675-cov-3.400778
2466668	ERZ507946_FASTA_CLST_130	1	sanntis	10345	30664	Saccharide	root:Host-associated:Human:Digestive system	ERZ507946_FASTA	mgnify	ENA-UEYL01000769-UEYL01000769.1-human-gut-metagenome-genome-assembly--contig:-NODE-769-length-30861-cov-18.069744
2466670	ERZ507946_FASTA_CLST_132	10	sanntis	2	4104	RiPP	root:Host-associated:Human:Digestive system	ERZ507946_FASTA	mgnify	ENA-UEYL01007144-UEYL01007144.1-human-gut-metagenome-genome-assembly--contig:-NODE-7144-length-5391-cov-2.936959
2466672	ERZ507946_FASTA_CLST_134	0	sanntis	14708	21769	RiPP	root:Host-associated:Human:Digestive system	ERZ507946_FASTA	mgnify	ENA-UEYL01000063-UEYL01000063.1-human-gut-metagenome-genome-assembly--contig:-NODE-63-length-103747-cov-9.577920
2466674	ERZ507946_FASTA_CLST_136	10	sanntis	1	3155	Polyketide	root:Host-associated:Human:Digestive system	ERZ507946_FASTA	mgnify	ENA-UEYL01010011-UEYL01010011.1-human-gut-metagenome-genome-assembly--contig:-NODE-10011-length-3885-cov-5.452468
2466675	ERZ507946_FASTA_CLST_137	0	sanntis	11163	24937	Other	root:Host-associated:Human:Digestive system	ERZ507946_FASTA	mgnify	ENA-UEYL01001030-UEYL01001030.1-human-gut-metagenome-genome-assembly--contig:-NODE-1030-length-25549-cov-25.967180
2466677	ERZ507946_FASTA_CLST_139	11	sanntis	3	4029	Polyketide	root:Host-associated:Human:Digestive system	ERZ507946_FASTA	mgnify	ENA-UEYL01009639-UEYL01009639.1-human-gut-metagenome-genome-assembly--contig:-NODE-9639-length-4031-cov-4.778958
2466678	ERZ507946_FASTA_CLST_140	10	sanntis	1	6180	RiPP	root:Host-associated:Human:Digestive system	ERZ507946_FASTA	mgnify	ENA-UEYL01005797-UEYL01005797.1-human-gut-metagenome-genome-assembly--contig:-NODE-5797-length-6536-cov-19.351293
2466679	ERZ507946_FASTA_CLST_141	10	sanntis	74	10906	Other	root:Host-associated:Human:Digestive system	ERZ507946_FASTA	mgnify	ENA-UEYL01001290-UEYL01001290.1-human-gut-metagenome-genome-assembly--contig:-NODE-1290-length-22140-cov-133.381725
2466680	ERZ507946_FASTA_CLST_142	1	sanntis	16931	22138	Saccharide	root:Host-associated:Human:Digestive system	ERZ507946_FASTA	mgnify	ENA-UEYL01001290-UEYL01001290.1-human-gut-metagenome-genome-assembly--contig:-NODE-1290-length-22140-cov-133.381725
2466681	ERZ507946_FASTA_CLST_143	10	sanntis	183	5084	Saccharide	root:Host-associated:Human:Digestive system	ERZ507946_FASTA	mgnify	ENA-UEYL01000114-UEYL01000114.1-human-gut-metagenome-genome-assembly--contig:-NODE-114-length-84036-cov-7.573518
2466682	ERZ507946_FASTA_CLST_144	11	sanntis	3	5515	NRP	root:Host-associated:Human:Digestive system	ERZ507946_FASTA	mgnify	ENA-UEYL01006983-UEYL01006983.1-human-gut-metagenome-genome-assembly--contig:-NODE-6983-length-5515-cov-2.253954
2466686	ERZ507946_FASTA_CLST_148	0	sanntis	81972	104294	Saccharide	root:Host-associated:Human:Digestive system	ERZ507946_FASTA	mgnify	ENA-UEYL01000060-UEYL01000060.1-human-gut-metagenome-genome-assembly--contig:-NODE-60-length-104939-cov-26.228596
2466689	ERZ507946_FASTA_CLST_151	10	sanntis	280	8922	Saccharide	root:Host-associated:Human:Digestive system	ERZ507946_FASTA	mgnify	ENA-UEYL01000337-UEYL01000337.1-human-gut-metagenome-genome-assembly--contig:-NODE-337-length-50183-cov-30.436814
2466690	ERZ507946_FASTA_CLST_152	10	sanntis	1	9650	NRP	root:Host-associated:Human:Digestive system	ERZ507946_FASTA	mgnify	ENA-UEYL01000036-UEYL01000036.1-human-gut-metagenome-genome-assembly--contig:-NODE-36-length-131540-cov-25.348166
2466693	ERZ507946_FASTA_CLST_155	11	sanntis	1	16219	Saccharide	root:Host-associated:Human:Digestive system	ERZ507946_FASTA	mgnify	ENA-UEYL01001973-UEYL01001973.1-human-gut-metagenome-genome-assembly--contig:-NODE-1973-length-16221-cov-4.917864
2466695	ERZ507946_FASTA_CLST_157	10	sanntis	1	25592	Other	root:Host-associated:Human:Digestive system	ERZ507946_FASTA	mgnify	ENA-UEYL01000859-UEYL01000859.1-human-gut-metagenome-genome-assembly--contig:-NODE-859-length-28523-cov-18.117099
2466697	ERZ507946_FASTA_CLST_159	10	sanntis	94	5871	RiPP	root:Host-associated:Human:Digestive system	ERZ507946_FASTA	mgnify	ENA-UEYL01004217-UEYL01004217.1-human-gut-metagenome-genome-assembly--contig:-NODE-4217-length-8755-cov-14.512906
2466698	ERZ507946_FASTA_CLST_160	11	sanntis	1	8866	Saccharide	root:Host-associated:Human:Digestive system	ERZ507946_FASTA	mgnify	ENA-UEYL01004165-UEYL01004165.1-human-gut-metagenome-genome-assembly--contig:-NODE-4165-length-8868-cov-2.976567
2466699	ERZ507946_FASTA_CLST_161	11	sanntis	2	3320	Polyketide	root:Host-associated:Human:Digestive system	ERZ507946_FASTA	mgnify	ENA-UEYL01011915-UEYL01011915.1-human-gut-metagenome-genome-assembly--contig:-NODE-11915-length-3320-cov-2.835029
2466701	ERZ507946_FASTA_CLST_163	0	sanntis	11347	19468	Saccharide	root:Host-associated:Human:Digestive system	ERZ507946_FASTA	mgnify	ENA-UEYL01000212-UEYL01000212.1-human-gut-metagenome-genome-assembly--contig:-NODE-212-length-64269-cov-20.784475
2466702	ERZ507946_FASTA_CLST_164	10	sanntis	3	18131	Saccharide	root:Host-associated:Human:Digestive system	ERZ507946_FASTA	mgnify	ENA-UEYL01000474-UEYL01000474.1-human-gut-metagenome-genome-assembly--contig:-NODE-474-length-41052-cov-14.571812
2466703	ERZ507946_FASTA_CLST_165	0	sanntis	16504	25093	Other	root:Host-associated:Human:Digestive system	ERZ507946_FASTA	mgnify	ENA-UEYL01001007-UEYL01001007.1-human-gut-metagenome-genome-assembly--contig:-NODE-1007-length-25849-cov-6.766452
2466704	ERZ507946_FASTA_CLST_166	0	sanntis	4119	17841	Saccharide	root:Host-associated:Human:Digestive system	ERZ507946_FASTA	mgnify	ENA-UEYL01001075-UEYL01001075.1-human-gut-metagenome-genome-assembly--contig:-NODE-1075-length-24942-cov-9.391233
2466707	ERZ507946_FASTA_CLST_169	0	sanntis	9508	17931	Saccharide	root:Host-associated:Human:Digestive system	ERZ507946_FASTA	mgnify	ENA-UEYL01000545-UEYL01000545.1-human-gut-metagenome-genome-assembly--contig:-NODE-545-length-38146-cov-4.470383
2466708	ERZ507946_FASTA_CLST_170	11	sanntis	2	3266	Polyketide	root:Host-associated:Human:Digestive system	ERZ507946_FASTA	mgnify	ENA-UEYL01012105-UEYL01012105.1-human-gut-metagenome-genome-assembly--contig:-NODE-12105-length-3267-cov-3.047022
2466710	ERZ507946_FASTA_CLST_172	0	sanntis	4463	27751	Other	root:Host-associated:Human:Digestive system	ERZ507946_FASTA	mgnify	ENA-UEYL01000043-UEYL01000043.1-human-gut-metagenome-genome-assembly--contig:-NODE-43-length-122699-cov-24.607150
2466712	ERZ507946_FASTA_CLST_174	10	sanntis	2	5626	NRP	root:Host-associated:Human:Digestive system	ERZ507946_FASTA	mgnify	ENA-UEYL01005603-UEYL01005603.1-human-gut-metagenome-genome-assembly--contig:-NODE-5603-length-6741-cov-4.359544
2466713	ERZ507946_FASTA_CLST_175	10	sanntis	1	21725	Saccharide	root:Host-associated:Human:Digestive system	ERZ507946_FASTA	mgnify	ENA-UEYL01001279-UEYL01001279.1-human-gut-metagenome-genome-assembly--contig:-NODE-1279-length-22241-cov-4.825573
2466714	ERZ507946_FASTA_CLST_176	10	sanntis	1	3072	Saccharide	root:Host-associated:Human:Digestive system	ERZ507946_FASTA	mgnify	ENA-UEYL01008443-UEYL01008443.1-human-gut-metagenome-genome-assembly--contig:-NODE-8443-length-4594-cov-2.205003
2466715	ERZ507946_FASTA_CLST_177	10	sanntis	3	2662	NRP	root:Host-associated:Human:Digestive system	ERZ507946_FASTA	mgnify	ENA-UEYL01010555-UEYL01010555.1-human-gut-metagenome-genome-assembly--contig:-NODE-10555-length-3714-cov-2.905966
2466717	ERZ507946_FASTA_CLST_179	10	sanntis	2	75552	Saccharide	root:Host-associated:Human:Digestive system	ERZ507946_FASTA	mgnify	ENA-UEYL01000073-UEYL01000073.1-human-gut-metagenome-genome-assembly--contig:-NODE-73-length-98763-cov-8.890582
2466719	ERZ507946_FASTA_CLST_181	11	sanntis	216	6889	Polyketide	root:Host-associated:Human:Digestive system	ERZ507946_FASTA	mgnify	ENA-UEYL01005481-UEYL01005481.1-human-gut-metagenome-genome-assembly--contig:-NODE-5481-length-6891-cov-3.431318
2466722	ERZ507946_FASTA_CLST_184	0	sanntis	100198	112220	Polyketide	root:Host-associated:Human:Digestive system	ERZ507946_FASTA	mgnify	ENA-UEYL01000012-UEYL01000012.1-human-gut-metagenome-genome-assembly--contig:-NODE-12-length-163453-cov-28.436178
2466723	ERZ507946_FASTA_CLST_185	10	sanntis	3	21214	Saccharide	root:Host-associated:Human:Digestive system	ERZ507946_FASTA	mgnify	ENA-UEYL01000626-UEYL01000626.1-human-gut-metagenome-genome-assembly--contig:-NODE-626-length-35093-cov-14.816198
2466724	ERZ507946_FASTA_CLST_186	10	sanntis	2	7161	NRP	root:Host-associated:Human:Digestive system	ERZ507946_FASTA	mgnify	ENA-UEYL01001711-UEYL01001711.1-human-gut-metagenome-genome-assembly--contig:-NODE-1711-length-18027-cov-4.397994
2466725	ERZ507946_FASTA_CLST_187	0	sanntis	5672	19539	Saccharide	root:Host-associated:Human:Digestive system	ERZ507946_FASTA	mgnify	ENA-UEYL01000827-UEYL01000827.1-human-gut-metagenome-genome-assembly--contig:-NODE-827-length-29367-cov-114.601980
2466726	ERZ507946_FASTA_CLST_188	11	sanntis	1	23315	Other	root:Host-associated:Human:Digestive system	ERZ507946_FASTA	mgnify	ENA-UEYL01001184-UEYL01001184.1-human-gut-metagenome-genome-assembly--contig:-NODE-1184-length-23341-cov-16.310523
2466728	ERZ507946_FASTA_CLST_190	10	sanntis	1	8234	Saccharide	root:Host-associated:Human:Digestive system	ERZ507946_FASTA	mgnify	ENA-UEYL01000350-UEYL01000350.1-human-gut-metagenome-genome-assembly--contig:-NODE-350-length-49167-cov-6.825199
2466729	ERZ507946_FASTA_CLST_191	11	sanntis	3	10131	Other	root:Host-associated:Human:Digestive system	ERZ507946_FASTA	mgnify	ENA-UEYL01003561-UEYL01003561.1-human-gut-metagenome-genome-assembly--contig:-NODE-3561-length-10133-cov-242.561456
2466735	ERZ507946_FASTA_CLST_197	0	sanntis	8861	15649	Saccharide	root:Host-associated:Human:Digestive system	ERZ507946_FASTA	mgnify	ENA-UEYL01000169-UEYL01000169.1-human-gut-metagenome-genome-assembly--contig:-NODE-169-length-71689-cov-29.423113
2466736	ERZ507946_FASTA_CLST_198	11	sanntis	2	3114	Polyketide	root:Host-associated:Human:Digestive system	ERZ507946_FASTA	mgnify	ENA-UEYL01012709-UEYL01012709.1-human-gut-metagenome-genome-assembly--contig:-NODE-12709-length-3115-cov-2.549704
2466738	ERZ507946_FASTA_CLST_200	10	sanntis	255	4953	Saccharide	root:Host-associated:Human:Digestive system	ERZ507946_FASTA	mgnify	ENA-UEYL01003004-UEYL01003004.1-human-gut-metagenome-genome-assembly--contig:-NODE-3004-length-11573-cov-5.749391
2466739	ERZ507946_FASTA_CLST_201	0	sanntis	10625	23987	Saccharide	root:Host-associated:Human:Digestive system	ERZ507946_FASTA	mgnify	ENA-UEYL01000582-UEYL01000582.1-human-gut-metagenome-genome-assembly--contig:-NODE-582-length-36407-cov-25.243876
2466740	ERZ507946_FASTA_CLST_202	10	sanntis	410	4464	Saccharide	root:Host-associated:Human:Digestive system	ERZ507946_FASTA	mgnify	ENA-UEYL01001888-UEYL01001888.1-human-gut-metagenome-genome-assembly--contig:-NODE-1888-length-16731-cov-6.711000
2466741	ERZ507946_FASTA_CLST_203	10	sanntis	2	7081	RiPP	root:Host-associated:Human:Digestive system	ERZ507946_FASTA	mgnify	ENA-UEYL01002729-UEYL01002729.1-human-gut-metagenome-genome-assembly--contig:-NODE-2729-length-12506-cov-2.964358
2466742	ERZ507946_FASTA_CLST_204	1	sanntis	22106	30434	Other	root:Host-associated:Human:Digestive system	ERZ507946_FASTA	mgnify	ENA-UEYL01000784-UEYL01000784.1-human-gut-metagenome-genome-assembly--contig:-NODE-784-length-30434-cov-5.539217
2466743	ERZ507946_FASTA_CLST_205	10	sanntis	3	4133	NRP	root:Host-associated:Human:Digestive system	ERZ507946_FASTA	mgnify	ENA-UEYL01002958-UEYL01002958.1-human-gut-metagenome-genome-assembly--contig:-NODE-2958-length-11713-cov-4.162083
2466746	ERZ507946_FASTA_CLST_208	1	sanntis	12907	20739	Other	root:Host-associated:Human:Digestive system	ERZ507946_FASTA	mgnify	ENA-UEYL01001408-UEYL01001408.1-human-gut-metagenome-genome-assembly--contig:-NODE-1408-length-20739-cov-293.113832
2466748	ERZ507946_FASTA_CLST_210	11	sanntis	1	4139	Polyketide|Terpene	root:Host-associated:Human:Digestive system	ERZ507946_FASTA	mgnify	ENA-UEYL01009376-UEYL01009376.1-human-gut-metagenome-genome-assembly--contig:-NODE-9376-length-4139-cov-2.966027
2466752	ERZ507946_FASTA_CLST_214	1	sanntis	8129	39549	NRP|Polyketide	root:Host-associated:Human:Digestive system	ERZ507946_FASTA	mgnify	ENA-UEYL01000499-UEYL01000499.1-human-gut-metagenome-genome-assembly--contig:-NODE-499-length-40012-cov-5.440090
2466754	ERZ507946_FASTA_CLST_216	11	sanntis	30	18661	Polyketide	root:Host-associated:Human:Digestive system	ERZ507946_FASTA	mgnify	ENA-UEYL01001626-UEYL01001626.1-human-gut-metagenome-genome-assembly--contig:-NODE-1626-length-18661-cov-5.943823
2466756	ERZ507946_FASTA_CLST_218	10	sanntis	3	19123	Saccharide	root:Host-associated:Human:Digestive system	ERZ507946_FASTA	mgnify	ENA-UEYL01000189-UEYL01000189.1-human-gut-metagenome-genome-assembly--contig:-NODE-189-length-68309-cov-23.683096
2466757	ERZ507946_FASTA_CLST_219	10	sanntis	26	6441	Saccharide	root:Host-associated:Human:Digestive system	ERZ507946_FASTA	mgnify	ENA-UEYL01005453-UEYL01005453.1-human-gut-metagenome-genome-assembly--contig:-NODE-5453-length-6922-cov-4.905186
2467818	ERZ778489_FASTA_CLST_0	10	sanntis	1	15830	Saccharide	root:Host-associated:Mammals:Digestive system:Fecal	ERZ778489_FASTA	mgnify	ERZ778489.2267-NODE-2267-length-15945-cov-2.900818
2467819	ERZ778489_FASTA_CLST_1	11	sanntis	2	3201	RiPP	root:Host-associated:Mammals:Digestive system:Fecal	ERZ778489_FASTA	mgnify	ERZ778489.10010-NODE-10010-length-3203-cov-1.669632
2467820	ERZ778489_FASTA_CLST_2	11	sanntis	100	13874	Polyketide	root:Host-associated:Mammals:Digestive system:Fecal	ERZ778489_FASTA	mgnify	ERZ778489.2578-NODE-2578-length-13875-cov-16.351592
2467822	ERZ778489_FASTA_CLST_4	1	sanntis	52952	75741	Other	root:Host-associated:Mammals:Digestive system:Fecal	ERZ778489_FASTA	mgnify	ERZ778489.368-NODE-368-length-75743-cov-41.383443
2467823	ERZ778489_FASTA_CLST_5	10	sanntis	2	3419	RiPP	root:Host-associated:Mammals:Digestive system:Fecal	ERZ778489_FASTA	mgnify	ERZ778489.8514-NODE-8514-length-3732-cov-2.821866
2467824	ERZ778489_FASTA_CLST_6	10	sanntis	41	6488	Other	root:Host-associated:Mammals:Digestive system:Fecal	ERZ778489_FASTA	mgnify	ERZ778489.4521-NODE-4521-length-7137-cov-34.978537
2467826	ERZ778489_FASTA_CLST_8	0	sanntis	13363	23964	Saccharide	root:Host-associated:Mammals:Digestive system:Fecal	ERZ778489_FASTA	mgnify	ERZ778489.1458-NODE-1458-length-25768-cov-4.364718
2467827	ERZ778489_FASTA_CLST_9	0	sanntis	4980	8493	RiPP	root:Host-associated:Mammals:Digestive system:Fecal	ERZ778489_FASTA	mgnify	ERZ778489.3756-NODE-3756-length-8864-cov-14.320922
2467828	ERZ778489_FASTA_CLST_10	0	sanntis	19482	25071	Other	root:Host-associated:Mammals:Digestive system:Fecal	ERZ778489_FASTA	mgnify	ERZ778489.123-NODE-123-length-132975-cov-19.016138
2467831	ERZ778489_FASTA_CLST_13	0	sanntis	48711	66459	RiPP	root:Host-associated:Mammals:Digestive system:Fecal	ERZ778489_FASTA	mgnify	ERZ778489.382-NODE-382-length-74037-cov-4.718148
2467832	ERZ778489_FASTA_CLST_14	0	sanntis	20847	26186	RiPP	root:Host-associated:Mammals:Digestive system:Fecal	ERZ778489_FASTA	mgnify	ERZ778489.781-NODE-781-length-44598-cov-3.473812
2467833	ERZ778489_FASTA_CLST_15	11	sanntis	3	3952	Saccharide	root:Host-associated:Mammals:Digestive system:Fecal	ERZ778489_FASTA	mgnify	ERZ778489.8017-NODE-8017-length-3954-cov-2.577328
2467834	ERZ778489_FASTA_CLST_16	10	sanntis	2	3601	RiPP	root:Host-associated:Mammals:Digestive system:Fecal	ERZ778489_FASTA	mgnify	ERZ778489.6306-NODE-6306-length-5030-cov-2.341106
2467835	ERZ778489_FASTA_CLST_17	0	sanntis	8021	34535	Saccharide	root:Host-associated:Mammals:Digestive system:Fecal	ERZ778489_FASTA	mgnify	ERZ778489.938-NODE-938-length-38544-cov-97.133908
2467836	ERZ778489_FASTA_CLST_18	0	sanntis	13081	17466	Saccharide	root:Host-associated:Mammals:Digestive system:Fecal	ERZ778489_FASTA	mgnify	ERZ778489.1365-NODE-1365-length-27492-cov-18.736706
2467837	ERZ778489_FASTA_CLST_19	0	sanntis	62510	90133	NRP	root:Host-associated:Mammals:Digestive system:Fecal	ERZ778489_FASTA	mgnify	ERZ778489.201-NODE-201-length-104122-cov-6.769475
2467839	ERZ778489_FASTA_CLST_21	10	sanntis	109	3682	RiPP	root:Host-associated:Mammals:Digestive system:Fecal	ERZ778489_FASTA	mgnify	ERZ778489.5008-NODE-5008-length-6355-cov-88.258254
2467842	ERZ778489_FASTA_CLST_24	11	sanntis	3	8474	NRP	root:Host-associated:Mammals:Digestive system:Fecal	ERZ778489_FASTA	mgnify	ERZ778489.3896-NODE-3896-length-8476-cov-2.227645
2467843	ERZ778489_FASTA_CLST_25	0	sanntis	29704	62259	NRP	root:Host-associated:Mammals:Digestive system:Fecal	ERZ778489_FASTA	mgnify	ERZ778489.100-NODE-100-length-151916-cov-16.048498
2467845	ERZ778489_FASTA_CLST_27	0	sanntis	7897	28899	NRP|Polyketide	root:Host-associated:Mammals:Digestive system:Fecal	ERZ778489_FASTA	mgnify	ERZ778489.1216-NODE-1216-length-30541-cov-17.101391
2467847	ERZ778489_FASTA_CLST_29	0	sanntis	2983	27779	Other	root:Host-associated:Mammals:Digestive system:Fecal	ERZ778489_FASTA	mgnify	ERZ778489.830-NODE-830-length-42574-cov-30.618712
2467850	ERZ778489_FASTA_CLST_32	11	sanntis	1	4472	NRP	root:Host-associated:Mammals:Digestive system:Fecal	ERZ778489_FASTA	mgnify	ERZ778489.7076-NODE-7076-length-4472-cov-2.247000
2467852	ERZ778489_FASTA_CLST_34	0	sanntis	8499	12766	Other	root:Host-associated:Mammals:Digestive system:Fecal	ERZ778489_FASTA	mgnify	ERZ778489.2073-NODE-2073-length-17675-cov-126.366913
2467853	ERZ778489_FASTA_CLST_35	11	sanntis	2	28442	Saccharide	root:Host-associated:Mammals:Digestive system:Fecal	ERZ778489_FASTA	mgnify	ERZ778489.1309-NODE-1309-length-28578-cov-6.495285
2467856	ERZ778489_FASTA_CLST_38	0	sanntis	4219	15969	Polyketide	root:Host-associated:Mammals:Digestive system:Fecal	ERZ778489_FASTA	mgnify	ERZ778489.1588-NODE-1588-length-23576-cov-5.524212
2467859	ERZ778489_FASTA_CLST_41	0	sanntis	17627	42310	Other	root:Host-associated:Mammals:Digestive system:Fecal	ERZ778489_FASTA	mgnify	ERZ778489.425-NODE-425-length-68983-cov-20.110826
2467863	ERZ778489_FASTA_CLST_45	1	sanntis	99079	107433	Other	root:Host-associated:Mammals:Digestive system:Fecal	ERZ778489_FASTA	mgnify	ERZ778489.179-NODE-179-length-107453-cov-6.074033
2467865	ERZ778489_FASTA_CLST_47	0	sanntis	3718	11471	Polyketide	root:Host-associated:Mammals:Digestive system:Fecal	ERZ778489_FASTA	mgnify	ERZ778489.1144-NODE-1144-length-32036-cov-4.422970
2467866	ERZ778489_FASTA_CLST_48	1	sanntis	6180	24481	Other	root:Host-associated:Mammals:Digestive system:Fecal	ERZ778489_FASTA	mgnify	ERZ778489.1519-NODE-1519-length-24609-cov-5.454386
2467867	ERZ778489_FASTA_CLST_49	1	sanntis	26792	36435	Polyketide	root:Host-associated:Mammals:Digestive system:Fecal	ERZ778489_FASTA	mgnify	ERZ778489.997-NODE-997-length-36471-cov-17.695711
2467872	ERZ778489_FASTA_CLST_54	0	sanntis	15376	28255	RiPP	root:Host-associated:Mammals:Digestive system:Fecal	ERZ778489_FASTA	mgnify	ERZ778489.910-NODE-910-length-39324-cov-3.634954
2467875	ERZ778489_FASTA_CLST_57	11	sanntis	1	14144	RiPP	root:Host-associated:Mammals:Digestive system:Fecal	ERZ778489_FASTA	mgnify	ERZ778489.2413-NODE-2413-length-14959-cov-16.596484
2467876	ERZ778489_FASTA_CLST_58	10	sanntis	3	6134	Polyketide	root:Host-associated:Mammals:Digestive system:Fecal	ERZ778489_FASTA	mgnify	ERZ778489.4683-NODE-4683-length-6861-cov-2.766383
2467877	ERZ778489_FASTA_CLST_59	10	sanntis	652	3910	RiPP	root:Host-associated:Mammals:Digestive system:Fecal	ERZ778489_FASTA	mgnify	ERZ778489.6788-NODE-6788-length-4650-cov-90.110555
2467879	ERZ778489_FASTA_CLST_61	10	sanntis	170	7045	RiPP	root:Host-associated:Mammals:Digestive system:Fecal	ERZ778489_FASTA	mgnify	ERZ778489.428-NODE-428-length-68731-cov-133.150213
2467881	ERZ778489_FASTA_CLST_63	10	sanntis	3	3580	NRP|Saccharide	root:Host-associated:Mammals:Digestive system:Fecal	ERZ778489_FASTA	mgnify	ERZ778489.1473-NODE-1473-length-25464-cov-3.954898
2467883	ERZ778489_FASTA_CLST_65	0	sanntis	31597	49296	NRP|Polyketide	root:Host-associated:Mammals:Digestive system:Fecal	ERZ778489_FASTA	mgnify	ERZ778489.680-NODE-680-length-50437-cov-3.549323
2467884	ERZ778489_FASTA_CLST_66	0	sanntis	10585	32213	Saccharide	root:Host-associated:Mammals:Digestive system:Fecal	ERZ778489_FASTA	mgnify	ERZ778489.1048-NODE-1048-length-34624-cov-3.592843
2467885	ERZ778489_FASTA_CLST_67	10	sanntis	3	4285	RiPP	root:Host-associated:Mammals:Digestive system:Fecal	ERZ778489_FASTA	mgnify	ERZ778489.5846-NODE-5846-length-5442-cov-2.511045
2467888	ERZ778489_FASTA_CLST_70	0	sanntis	10661	43139	Saccharide	root:Host-associated:Mammals:Digestive system:Fecal	ERZ778489_FASTA	mgnify	ERZ778489.19-NODE-19-length-292121-cov-6.715335
2467889	ERZ778489_FASTA_CLST_71	0	sanntis	65079	129599	Saccharide	root:Host-associated:Mammals:Digestive system:Fecal	ERZ778489_FASTA	mgnify	ERZ778489.19-NODE-19-length-292121-cov-6.715335
2467893	ERZ778489_FASTA_CLST_75	0	sanntis	18294	26971	RiPP	root:Host-associated:Mammals:Digestive system:Fecal	ERZ778489_FASTA	mgnify	ERZ778489.402-NODE-402-length-71987-cov-15.643914
2467894	ERZ778489_FASTA_CLST_76	11	sanntis	3	17075	Saccharide	root:Host-associated:Mammals:Digestive system:Fecal	ERZ778489_FASTA	mgnify	ERZ778489.2139-NODE-2139-length-17079-cov-68.954476
2467895	ERZ778489_FASTA_CLST_77	0	sanntis	69008	76082	Polyketide	root:Host-associated:Mammals:Digestive system:Fecal	ERZ778489_FASTA	mgnify	ERZ778489.3-NODE-3-length-523954-cov-6.362860
2467896	ERZ778489_FASTA_CLST_78	0	sanntis	125860	134737	Other	root:Host-associated:Mammals:Digestive system:Fecal	ERZ778489_FASTA	mgnify	ERZ778489.3-NODE-3-length-523954-cov-6.362860
2467897	ERZ778489_FASTA_CLST_79	0	sanntis	390099	431887	Saccharide	root:Host-associated:Mammals:Digestive system:Fecal	ERZ778489_FASTA	mgnify	ERZ778489.3-NODE-3-length-523954-cov-6.362860
2467898	ERZ778489_FASTA_CLST_80	11	sanntis	1	16448	Saccharide	root:Host-associated:Mammals:Digestive system:Fecal	ERZ778489_FASTA	mgnify	ERZ778489.2198-NODE-2198-length-16449-cov-4.225509
2467899	ERZ778489_FASTA_CLST_81	10	sanntis	3	2415	RiPP	root:Host-associated:Mammals:Digestive system:Fecal	ERZ778489_FASTA	mgnify	ERZ778489.7680-NODE-7680-length-4122-cov-2.471601
2467900	ERZ778489_FASTA_CLST_82	0	sanntis	59233	68931	Other	root:Host-associated:Mammals:Digestive system:Fecal	ERZ778489_FASTA	mgnify	ERZ778489.419-NODE-419-length-69873-cov-19.305766
2467901	ERZ778489_FASTA_CLST_83	0	sanntis	53265	80863	Saccharide	root:Host-associated:Mammals:Digestive system:Fecal	ERZ778489_FASTA	mgnify	ERZ778489.177-NODE-177-length-108103-cov-19.998788
2467902	ERZ778489_FASTA_CLST_84	10	sanntis	1	2791	RiPP	root:Host-associated:Mammals:Digestive system:Fecal	ERZ778489_FASTA	mgnify	ERZ778489.7932-NODE-7932-length-4004-cov-2.204102
2467903	ERZ778489_FASTA_CLST_85	1	sanntis	20977	27636	RiPP	root:Host-associated:Mammals:Digestive system:Fecal	ERZ778489_FASTA	mgnify	ERZ778489.1356-NODE-1356-length-27637-cov-5.617069
2467907	ERZ778489_FASTA_CLST_89	0	sanntis	2204	8989	RiPP	root:Host-associated:Mammals:Digestive system:Fecal	ERZ778489_FASTA	mgnify	ERZ778489.3491-NODE-3491-length-9708-cov-2.373770
2467908	ERZ778489_FASTA_CLST_90	10	sanntis	156	21271	Saccharide	root:Host-associated:Mammals:Digestive system:Fecal	ERZ778489_FASTA	mgnify	ERZ778489.1453-NODE-1453-length-25887-cov-60.410886
2467909	ERZ778489_FASTA_CLST_91	0	sanntis	3798	31037	Other	root:Host-associated:Mammals:Digestive system:Fecal	ERZ778489_FASTA	mgnify	ERZ778489.961-NODE-961-length-37804-cov-10.240536
2467911	ERZ778489_FASTA_CLST_93	10	sanntis	3	4713	RiPP	root:Host-associated:Mammals:Digestive system:Fecal	ERZ778489_FASTA	mgnify	ERZ778489.5039-NODE-5039-length-6327-cov-2.659758
2467912	ERZ778489_FASTA_CLST_94	0	sanntis	281385	291814	RiPP	root:Host-associated:Mammals:Digestive system:Fecal	ERZ778489_FASTA	mgnify	ERZ778489.7-NODE-7-length-407947-cov-14.430560
2467914	ERZ778489_FASTA_CLST_96	10	sanntis	3	4032	RiPP	root:Host-associated:Mammals:Digestive system:Fecal	ERZ778489_FASTA	mgnify	ERZ778489.5874-NODE-5874-length-5412-cov-3.286728
2467915	ERZ778489_FASTA_CLST_97	11	sanntis	2	4957	RiPP	root:Host-associated:Mammals:Digestive system:Fecal	ERZ778489_FASTA	mgnify	ERZ778489.6403-NODE-6403-length-4957-cov-1.992044
2467916	ERZ778489_FASTA_CLST_98	10	sanntis	62	8044	RiPP	root:Host-associated:Mammals:Digestive system:Fecal	ERZ778489_FASTA	mgnify	ERZ778489.2508-NODE-2508-length-14342-cov-2.353958
2467917	ERZ778489_FASTA_CLST_99	10	sanntis	1	14800	Saccharide	root:Host-associated:Mammals:Digestive system:Fecal	ERZ778489_FASTA	mgnify	ERZ778489.1188-NODE-1188-length-31059-cov-3.233196
2467919	ERZ778489_FASTA_CLST_101	0	sanntis	14136	43133	Saccharide	root:Host-associated:Mammals:Digestive system:Fecal	ERZ778489_FASTA	mgnify	ERZ778489.451-NODE-451-length-66391-cov-57.440470
2467921	ERZ778489_FASTA_CLST_103	0	sanntis	4683	19138	Saccharide	root:Host-associated:Mammals:Digestive system:Fecal	ERZ778489_FASTA	mgnify	ERZ778489.1586-NODE-1586-length-23596-cov-11.530691
2467922	ERZ778489_FASTA_CLST_104	10	sanntis	3	2818	Polyketide	root:Host-associated:Mammals:Digestive system:Fecal	ERZ778489_FASTA	mgnify	ERZ778489.7992-NODE-7992-length-3969-cov-2.511497
2467923	ERZ778489_FASTA_CLST_105	11	sanntis	1	17935	RiPP	root:Host-associated:Mammals:Digestive system:Fecal	ERZ778489_FASTA	mgnify	ERZ778489.2051-NODE-2051-length-17936-cov-3.733348
2467924	ERZ778489_FASTA_CLST_106	10	sanntis	493	8107	RiPP	root:Host-associated:Mammals:Digestive system:Fecal	ERZ778489_FASTA	mgnify	ERZ778489.3977-NODE-3977-length-8229-cov-2.884634
2467927	ERZ778489_FASTA_CLST_109	0	sanntis	9113	29512	Polyketide	root:Host-associated:Mammals:Digestive system:Fecal	ERZ778489_FASTA	mgnify	ERZ778489.694-NODE-694-length-49430-cov-15.019241
2467928	ERZ778489_FASTA_CLST_110	11	sanntis	1	5923	Saccharide	root:Host-associated:Mammals:Digestive system:Fecal	ERZ778489_FASTA	mgnify	ERZ778489.5084-NODE-5084-length-6273-cov-2.634448
2467929	ERZ778489_FASTA_CLST_111	0	sanntis	102093	111392	Saccharide	root:Host-associated:Mammals:Digestive system:Fecal	ERZ778489_FASTA	mgnify	ERZ778489.12-NODE-12-length-353013-cov-60.907162
2467931	ERZ778489_FASTA_CLST_113	10	sanntis	3	22709	Saccharide	root:Host-associated:Mammals:Digestive system:Fecal	ERZ778489_FASTA	mgnify	ERZ778489.132-NODE-132-length-127168-cov-7.117746
2467932	ERZ778489_FASTA_CLST_114	10	sanntis	147	17912	RiPP	root:Host-associated:Mammals:Digestive system:Fecal	ERZ778489_FASTA	mgnify	ERZ778489.396-NODE-396-length-72680-cov-9.551876
2467933	ERZ778489_FASTA_CLST_115	0	sanntis	68744	86621	Other	root:Host-associated:Mammals:Digestive system:Fecal	ERZ778489_FASTA	mgnify	ERZ778489.277-NODE-277-length-87726-cov-17.271401
2467936	ERZ778489_FASTA_CLST_118	0	sanntis	22223	24956	Polyketide	root:Host-associated:Mammals:Digestive system:Fecal	ERZ778489_FASTA	mgnify	ERZ778489.514-NODE-514-length-60337-cov-10.580090
2467937	ERZ778489_FASTA_CLST_119	10	sanntis	1	3112	RiPP	root:Host-associated:Mammals:Digestive system:Fecal	ERZ778489_FASTA	mgnify	ERZ778489.8437-NODE-8437-length-3769-cov-11.229133
2467938	ERZ778489_FASTA_CLST_120	10	sanntis	2	14561	Saccharide	root:Host-associated:Mammals:Digestive system:Fecal	ERZ778489_FASTA	mgnify	ERZ778489.1902-NODE-1902-length-19535-cov-2.236858
2467939	ERZ778489_FASTA_CLST_121	1	sanntis	8727	16855	Other	root:Host-associated:Mammals:Digestive system:Fecal	ERZ778489_FASTA	mgnify	ERZ778489.2116-NODE-2116-length-17239-cov-2.703212
2467940	ERZ778489_FASTA_CLST_122	0	sanntis	64144	66130	NRP	root:Host-associated:Mammals:Digestive system:Fecal	ERZ778489_FASTA	mgnify	ERZ778489.381-NODE-381-length-74193-cov-5.207154
2467941	ERZ778489_FASTA_CLST_123	10	sanntis	1	11370	Saccharide	root:Host-associated:Mammals:Digestive system:Fecal	ERZ778489_FASTA	mgnify	ERZ778489.1352-NODE-1352-length-27705-cov-7.215696
2467942	ERZ778489_FASTA_CLST_124	10	sanntis	56	3435	RiPP	root:Host-associated:Mammals:Digestive system:Fecal	ERZ778489_FASTA	mgnify	ERZ778489.2743-NODE-2743-length-12816-cov-16.015673
2467944	ERZ778489_FASTA_CLST_126	11	sanntis	3	4147	RiPP	root:Host-associated:Mammals:Digestive system:Fecal	ERZ778489_FASTA	mgnify	ERZ778489.7557-NODE-7557-length-4189-cov-9.875907
2467946	ERZ778489_FASTA_CLST_128	0	sanntis	3778	16473	Other	root:Host-associated:Mammals:Digestive system:Fecal	ERZ778489_FASTA	mgnify	ERZ778489.1585-NODE-1585-length-23606-cov-3.475903
2467947	ERZ778489_FASTA_CLST_129	0	sanntis	34019	49712	Saccharide	root:Host-associated:Mammals:Digestive system:Fecal	ERZ778489_FASTA	mgnify	ERZ778489.36-NODE-36-length-228251-cov-6.040075
2467950	ERZ778489_FASTA_CLST_132	0	sanntis	17314	22189	RiPP	root:Host-associated:Mammals:Digestive system:Fecal	ERZ778489_FASTA	mgnify	ERZ778489.918-NODE-918-length-39128-cov-7.150462
2467951	ERZ778489_FASTA_CLST_133	10	sanntis	45	2143	NRP	root:Host-associated:Mammals:Digestive system:Fecal	ERZ778489_FASTA	mgnify	ERZ778489.9706-NODE-9706-length-3291-cov-2.061496
2467952	ERZ778489_FASTA_CLST_134	10	sanntis	147	6350	RiPP	root:Host-associated:Mammals:Digestive system:Fecal	ERZ778489_FASTA	mgnify	ERZ778489.98-NODE-98-length-153936-cov-84.272418
2467953	ERZ778489_FASTA_CLST_135	1	sanntis	19088	31717	Saccharide	root:Host-associated:Mammals:Digestive system:Fecal	ERZ778489_FASTA	mgnify	ERZ778489.1147-NODE-1147-length-31934-cov-7.651965
2467955	ERZ778489_FASTA_CLST_137	0	sanntis	6166	21727	Saccharide	root:Host-associated:Mammals:Digestive system:Fecal	ERZ778489_FASTA	mgnify	ERZ778489.68-NODE-68-length-179305-cov-6.849305
2467956	ERZ778489_FASTA_CLST_138	0	sanntis	23384	37580	Saccharide	root:Host-associated:Mammals:Digestive system:Fecal	ERZ778489_FASTA	mgnify	ERZ778489.760-NODE-760-length-45140-cov-54.830365
2467958	ERZ778489_FASTA_CLST_140	10	sanntis	218	10363	Saccharide	root:Host-associated:Mammals:Digestive system:Fecal	ERZ778489_FASTA	mgnify	ERZ778489.3068-NODE-3068-length-11239-cov-18.171048
2467959	ERZ778489_FASTA_CLST_141	10	sanntis	2	3180	Other	root:Host-associated:Mammals:Digestive system:Fecal	ERZ778489_FASTA	mgnify	ERZ778489.6437-NODE-6437-length-4903-cov-2.397277
2467960	ERZ778489_FASTA_CLST_142	1	sanntis	19083	26427	NRP|Polyketide	root:Host-associated:Mammals:Digestive system:Fecal	ERZ778489_FASTA	mgnify	ERZ778489.1420-NODE-1420-length-26429-cov-3.563472
2467965	ERZ778489_FASTA_CLST_147	0	sanntis	53323	132690	Other	root:Host-associated:Mammals:Digestive system:Fecal	ERZ778489_FASTA	mgnify	ERZ778489.74-NODE-74-length-174068-cov-17.026326
2467966	ERZ778489_FASTA_CLST_148	0	sanntis	19782	29940	NRP	root:Host-associated:Mammals:Digestive system:Fecal	ERZ778489_FASTA	mgnify	ERZ778489.898-NODE-898-length-39965-cov-3.077950
2467967	ERZ778489_FASTA_CLST_149	0	sanntis	11158	21121	NRP	root:Host-associated:Mammals:Digestive system:Fecal	ERZ778489_FASTA	mgnify	ERZ778489.223-NODE-223-length-100038-cov-4.120801
2467968	ERZ778489_FASTA_CLST_150	0	sanntis	64450	76828	RiPP	root:Host-associated:Mammals:Digestive system:Fecal	ERZ778489_FASTA	mgnify	ERZ778489.223-NODE-223-length-100038-cov-4.120801
2467970	ERZ778489_FASTA_CLST_152	0	sanntis	121258	127877	RiPP	root:Host-associated:Mammals:Digestive system:Fecal	ERZ778489_FASTA	mgnify	ERZ778489.38-NODE-38-length-223190-cov-15.698389
2467972	ERZ778489_FASTA_CLST_154	11	sanntis	3	10206	Saccharide	root:Host-associated:Mammals:Digestive system:Fecal	ERZ778489_FASTA	mgnify	ERZ778489.3343-NODE-3343-length-10207-cov-2.721828
2467974	ERZ778489_FASTA_CLST_156	0	sanntis	611545	623954	Saccharide	root:Host-associated:Mammals:Digestive system:Fecal	ERZ778489_FASTA	mgnify	ERZ778489.1-NODE-1-length-638391-cov-41.128113
2467975	ERZ778489_FASTA_CLST_157	10	sanntis	329	17619	NRP	root:Host-associated:Mammals:Digestive system:Fecal	ERZ778489_FASTA	mgnify	ERZ778489.1907-NODE-1907-length-19485-cov-4.203911
2467976	ERZ778489_FASTA_CLST_158	0	sanntis	147552	164883	Saccharide	root:Host-associated:Mammals:Digestive system:Fecal	ERZ778489_FASTA	mgnify	ERZ778489.57-NODE-57-length-193955-cov-10.978123
2467979	ERZ778489_FASTA_CLST_161	0	sanntis	9232	20601	Saccharide	root:Host-associated:Mammals:Digestive system:Fecal	ERZ778489_FASTA	mgnify	ERZ778489.596-NODE-596-length-54816-cov-13.945107
2467980	ERZ778489_FASTA_CLST_162	0	sanntis	360386	366754	NRP	root:Host-associated:Mammals:Digestive system:Fecal	ERZ778489_FASTA	mgnify	ERZ778489.9-NODE-9-length-379042-cov-8.282595
2467981	ERZ778489_FASTA_CLST_163	10	sanntis	1	20450	Saccharide	root:Host-associated:Mammals:Digestive system:Fecal	ERZ778489_FASTA	mgnify	ERZ778489.84-NODE-84-length-164080-cov-83.680445
2467982	ERZ778489_FASTA_CLST_164	10	sanntis	3	16414	RiPP	root:Host-associated:Mammals:Digestive system:Fecal	ERZ778489_FASTA	mgnify	ERZ778489.99-NODE-99-length-153465-cov-68.128949
2467983	ERZ778489_FASTA_CLST_165	11	sanntis	2	3012	RiPP	root:Host-associated:Mammals:Digestive system:Fecal	ERZ778489_FASTA	mgnify	ERZ778489.10746-NODE-10746-length-3012-cov-2.274603
2467985	ERZ778489_FASTA_CLST_167	0	sanntis	7365	11701	RiPP	root:Host-associated:Mammals:Digestive system:Fecal	ERZ778489_FASTA	mgnify	ERZ778489.2082-NODE-2082-length-17571-cov-17.596940
2467986	ERZ778489_FASTA_CLST_168	0	sanntis	25784	39649	Other	root:Host-associated:Mammals:Digestive system:Fecal	ERZ778489_FASTA	mgnify	ERZ778489.364-NODE-364-length-75896-cov-10.479450
2467988	ERZ778489_FASTA_CLST_170	0	sanntis	315935	317703	NRP	root:Host-associated:Mammals:Digestive system:Fecal	ERZ778489_FASTA	mgnify	ERZ778489.8-NODE-8-length-386568-cov-16.187957
2467989	ERZ778489_FASTA_CLST_171	1	sanntis	21955	24322	RiPP	root:Host-associated:Mammals:Digestive system:Fecal	ERZ778489_FASTA	mgnify	ERZ778489.1541-NODE-1541-length-24371-cov-9.024428
2467990	ERZ778489_FASTA_CLST_172	10	sanntis	1	10167	RiPP	root:Host-associated:Mammals:Digestive system:Fecal	ERZ778489_FASTA	mgnify	ERZ778489.3294-NODE-3294-length-10352-cov-3.740701
2467992	ERZ778489_FASTA_CLST_174	0	sanntis	10994	49277	Other	root:Host-associated:Mammals:Digestive system:Fecal	ERZ778489_FASTA	mgnify	ERZ778489.224-NODE-224-length-99941-cov-18.046954
2467993	ERZ778489_FASTA_CLST_175	0	sanntis	26417	29879	RiPP	root:Host-associated:Mammals:Digestive system:Fecal	ERZ778489_FASTA	mgnify	ERZ778489.124-NODE-124-length-132684-cov-16.056639
2467994	ERZ778489_FASTA_CLST_176	1	sanntis	9772	15264	RiPP	root:Host-associated:Mammals:Digestive system:Fecal	ERZ778489_FASTA	mgnify	ERZ778489.2360-NODE-2360-length-15387-cov-122.030133
2467995	ERZ778489_FASTA_CLST_177	0	sanntis	20299	27004	RiPP	root:Host-associated:Mammals:Digestive system:Fecal	ERZ778489_FASTA	mgnify	ERZ778489.165-NODE-165-length-110084-cov-23.779731
2467996	ERZ778489_FASTA_CLST_178	11	sanntis	304	14152	Saccharide	root:Host-associated:Mammals:Digestive system:Fecal	ERZ778489_FASTA	mgnify	ERZ778489.2533-NODE-2533-length-14154-cov-30.417689
2467997	ERZ778489_FASTA_CLST_179	10	sanntis	92	8704	RiPP	root:Host-associated:Mammals:Digestive system:Fecal	ERZ778489_FASTA	mgnify	ERZ778489.1019-NODE-1019-length-35588-cov-138.778009
2467999	ERZ778489_FASTA_CLST_181	11	sanntis	1	8663	Saccharide	root:Host-associated:Mammals:Digestive system:Fecal	ERZ778489_FASTA	mgnify	ERZ778489.3813-NODE-3813-length-8663-cov-2.675070
2468000	ERZ778489_FASTA_CLST_182	10	sanntis	2	1625	NRP	root:Host-associated:Mammals:Digestive system:Fecal	ERZ778489_FASTA	mgnify	ERZ778489.9832-NODE-9832-length-3252-cov-2.022521
2468001	ERZ778489_FASTA_CLST_183	10	sanntis	3	8771	Saccharide	root:Host-associated:Mammals:Digestive system:Fecal	ERZ778489_FASTA	mgnify	ERZ778489.2543-NODE-2543-length-14126-cov-2.746002
2468002	ERZ778489_FASTA_CLST_184	11	sanntis	3	4718	RiPP	root:Host-associated:Mammals:Digestive system:Fecal	ERZ778489_FASTA	mgnify	ERZ778489.6685-NODE-6685-length-4719-cov-3.915738
2468003	ERZ778489_FASTA_CLST_185	0	sanntis	139447	152378	Other	root:Host-associated:Mammals:Digestive system:Fecal	ERZ778489_FASTA	mgnify	ERZ778489.55-NODE-55-length-194846-cov-64.551961
2468005	ERZ778489_FASTA_CLST_187	11	sanntis	1	5430	Polyketide	root:Host-associated:Mammals:Digestive system:Fecal	ERZ778489_FASTA	mgnify	ERZ778489.5860-NODE-5860-length-5430-cov-1.868837
2468006	ERZ778489_FASTA_CLST_188	0	sanntis	5379	31261	Other	root:Host-associated:Mammals:Digestive system:Fecal	ERZ778489_FASTA	mgnify	ERZ778489.1097-NODE-1097-length-33371-cov-109.116371
2468009	ERZ778489_FASTA_CLST_191	0	sanntis	34453	43442	RiPP	root:Host-associated:Mammals:Digestive system:Fecal	ERZ778489_FASTA	mgnify	ERZ778489.32-NODE-32-length-245528-cov-64.350935
2468010	ERZ778489_FASTA_CLST_192	11	sanntis	638	8207	RiPP	root:Host-associated:Mammals:Digestive system:Fecal	ERZ778489_FASTA	mgnify	ERZ778489.3918-NODE-3918-length-8413-cov-130.967097
2468011	ERZ778489_FASTA_CLST_193	10	sanntis	2	33352	Saccharide	root:Host-associated:Mammals:Digestive system:Fecal	ERZ778489_FASTA	mgnify	ERZ778489.767-NODE-767-length-45016-cov-3.746647
2468012	ERZ778489_FASTA_CLST_194	10	sanntis	3	20040	Saccharide	root:Host-associated:Mammals:Digestive system:Fecal	ERZ778489_FASTA	mgnify	ERZ778489.1770-NODE-1770-length-21111-cov-4.141670
2468014	ERZ778489_FASTA_CLST_196	0	sanntis	5087	28551	Other	root:Host-associated:Mammals:Digestive system:Fecal	ERZ778489_FASTA	mgnify	ERZ778489.891-NODE-891-length-40300-cov-7.243012
2468015	ERZ778489_FASTA_CLST_197	0	sanntis	6138	25473	Saccharide	root:Host-associated:Mammals:Digestive system:Fecal	ERZ778489_FASTA	mgnify	ERZ778489.464-NODE-464-length-65125-cov-57.434163
2468017	ERZ778489_FASTA_CLST_199	10	sanntis	1	9168	NRP	root:Host-associated:Mammals:Digestive system:Fecal	ERZ778489_FASTA	mgnify	ERZ778489.1244-NODE-1244-length-29947-cov-3.269136
2468018	ERZ778489_FASTA_CLST_200	11	sanntis	1	3414	RiPP	root:Host-associated:Mammals:Digestive system:Fecal	ERZ778489_FASTA	mgnify	ERZ778489.9329-NODE-9329-length-3415-cov-2.598214
2468019	ERZ778489_FASTA_CLST_201	11	sanntis	1	2947	RiPP	root:Host-associated:Mammals:Digestive system:Fecal	ERZ778489_FASTA	mgnify	ERZ778489.10761-NODE-10761-length-3009-cov-2.477996
2468021	ERZ778489_FASTA_CLST_203	0	sanntis	98131	110068	RiPP	root:Host-associated:Mammals:Digestive system:Fecal	ERZ778489_FASTA	mgnify	ERZ778489.66-NODE-66-length-182640-cov-11.885166
2468023	ERZ778489_FASTA_CLST_205	10	sanntis	1	16183	Saccharide	root:Host-associated:Mammals:Digestive system:Fecal	ERZ778489_FASTA	mgnify	ERZ778489.2219-NODE-2219-length-16297-cov-4.153429
2468024	ERZ778489_FASTA_CLST_206	10	sanntis	2	3008	Other	root:Host-associated:Mammals:Digestive system:Fecal	ERZ778489_FASTA	mgnify	ERZ778489.10254-NODE-10254-length-3133-cov-1.680962
2468026	ERZ778489_FASTA_CLST_208	10	sanntis	2	3556	Polyketide	root:Host-associated:Mammals:Digestive system:Fecal	ERZ778489_FASTA	mgnify	ERZ778489.8589-NODE-8589-length-3700-cov-2.295473
2468027	ERZ778489_FASTA_CLST_209	11	sanntis	107	9882	NRP	root:Host-associated:Mammals:Digestive system:Fecal	ERZ778489_FASTA	mgnify	ERZ778489.3440-NODE-3440-length-9884-cov-2.590803
2468028	ERZ778489_FASTA_CLST_210	0	sanntis	163211	165549	RiPP	root:Host-associated:Mammals:Digestive system:Fecal	ERZ778489_FASTA	mgnify	ERZ778489.62-NODE-62-length-189523-cov-11.220829
2468030	ERZ778489_FASTA_CLST_212	11	sanntis	2	3077	RiPP	root:Host-associated:Mammals:Digestive system:Fecal	ERZ778489_FASTA	mgnify	ERZ778489.10477-NODE-10477-length-3077-cov-4.428524
2468031	ERZ778489_FASTA_CLST_213	10	sanntis	131	26435	Saccharide	root:Host-associated:Mammals:Digestive system:Fecal	ERZ778489_FASTA	mgnify	ERZ778489.1355-NODE-1355-length-27683-cov-6.334443
2468032	ERZ778489_FASTA_CLST_214	11	sanntis	1	6119	RiPP	root:Host-associated:Mammals:Digestive system:Fecal	ERZ778489_FASTA	mgnify	ERZ778489.5217-NODE-5217-length-6121-cov-1.741180
2468033	ERZ778489_FASTA_CLST_215	0	sanntis	11636	17319	NRP|Saccharide	root:Host-associated:Mammals:Digestive system:Fecal	ERZ778489_FASTA	mgnify	ERZ778489.1248-NODE-1248-length-29797-cov-3.570943
2468035	ERZ778489_FASTA_CLST_217	10	sanntis	3	5527	RiPP	root:Host-associated:Mammals:Digestive system:Fecal	ERZ778489_FASTA	mgnify	ERZ778489.1529-NODE-1529-length-24478-cov-5.358924
2468038	ERZ778489_FASTA_CLST_220	0	sanntis	120479	131249	RiPP	root:Host-associated:Mammals:Digestive system:Fecal	ERZ778489_FASTA	mgnify	ERZ778489.69-NODE-69-length-179116-cov-10.186467
2468039	ERZ778489_FASTA_CLST_221	0	sanntis	127789	135413	Saccharide	root:Host-associated:Mammals:Digestive system:Fecal	ERZ778489_FASTA	mgnify	ERZ778489.104-NODE-104-length-150587-cov-62.172355
2468040	ERZ778489_FASTA_CLST_222	1	sanntis	11573	14829	Polyketide	root:Host-associated:Mammals:Digestive system:Fecal	ERZ778489_FASTA	mgnify	ERZ778489.2430-NODE-2430-length-14831-cov-2.936992
2468042	ERZ778489_FASTA_CLST_224	11	sanntis	3	5849	Other	root:Host-associated:Mammals:Digestive system:Fecal	ERZ778489_FASTA	mgnify	ERZ778489.5443-NODE-5443-length-5851-cov-2.610076
2468043	ERZ778489_FASTA_CLST_225	0	sanntis	4981	19377	NRP	root:Host-associated:Mammals:Digestive system:Fecal	ERZ778489_FASTA	mgnify	ERZ778489.163-NODE-163-length-112570-cov-6.828725
2468044	ERZ778489_FASTA_CLST_226	10	sanntis	256	8796	NRP	root:Host-associated:Mammals:Digestive system:Fecal	ERZ778489_FASTA	mgnify	ERZ778489.1319-NODE-1319-length-28504-cov-3.910436
2468047	ERZ778489_FASTA_CLST_229	11	sanntis	1	5368	RiPP	root:Host-associated:Mammals:Digestive system:Fecal	ERZ778489_FASTA	mgnify	ERZ778489.5921-NODE-5921-length-5368-cov-2.122341
2468048	ERZ778489_FASTA_CLST_230	11	sanntis	3	4822	RiPP	root:Host-associated:Mammals:Digestive system:Fecal	ERZ778489_FASTA	mgnify	ERZ778489.6543-NODE-6543-length-4822-cov-2.509755
2468049	ERZ778489_FASTA_CLST_231	0	sanntis	12515	50869	Saccharide	root:Host-associated:Mammals:Digestive system:Fecal	ERZ778489_FASTA	mgnify	ERZ778489.250-NODE-250-length-95055-cov-17.004579
2468050	ERZ778489_FASTA_CLST_232	11	sanntis	118	3431	RiPP	root:Host-associated:Mammals:Digestive system:Fecal	ERZ778489_FASTA	mgnify	ERZ778489.9271-NODE-9271-length-3431-cov-2.276955
2468051	ERZ778489_FASTA_CLST_233	10	sanntis	1550	19285	Other	root:Host-associated:Mammals:Digestive system:Fecal	ERZ778489_FASTA	mgnify	ERZ778489.1131-NODE-1131-length-32357-cov-8.390471
2468052	ERZ778489_FASTA_CLST_234	10	sanntis	3	4670	Saccharide	root:Host-associated:Mammals:Digestive system:Fecal	ERZ778489_FASTA	mgnify	ERZ778489.2028-NODE-2028-length-18189-cov-16.173707
2468053	ERZ778489_FASTA_CLST_235	0	sanntis	28582	36661	Saccharide	root:Host-associated:Mammals:Digestive system:Fecal	ERZ778489_FASTA	mgnify	ERZ778489.171-NODE-171-length-109215-cov-6.610343
2468054	ERZ778489_FASTA_CLST_236	0	sanntis	168217	177256	Saccharide	root:Host-associated:Mammals:Digestive system:Fecal	ERZ778489_FASTA	mgnify	ERZ778489.43-NODE-43-length-220157-cov-5.782882
2468055	ERZ778489_FASTA_CLST_237	0	sanntis	239542	253736	RiPP	root:Host-associated:Mammals:Digestive system:Fecal	ERZ778489_FASTA	mgnify	ERZ778489.16-NODE-16-length-335377-cov-19.640769
2468056	ERZ778489_FASTA_CLST_238	0	sanntis	16005	22642	RiPP	root:Host-associated:Mammals:Digestive system:Fecal	ERZ778489_FASTA	mgnify	ERZ778489.1324-NODE-1324-length-28343-cov-6.511984
2468057	ERZ778489_FASTA_CLST_239	11	sanntis	1	6197	Saccharide	root:Host-associated:Mammals:Digestive system:Fecal	ERZ778489_FASTA	mgnify	ERZ778489.5146-NODE-5146-length-6198-cov-2.237343
2468058	ERZ778489_FASTA_CLST_240	0	sanntis	34483	48948	NRP	root:Host-associated:Mammals:Digestive system:Fecal	ERZ778489_FASTA	mgnify	ERZ778489.638-NODE-638-length-52511-cov-15.199863
2468059	ERZ778489_FASTA_CLST_241	10	sanntis	1	3925	RiPP	root:Host-associated:Mammals:Digestive system:Fecal	ERZ778489_FASTA	mgnify	ERZ778489.6265-NODE-6265-length-5066-cov-2.830573
2468061	ERZ778489_FASTA_CLST_243	11	sanntis	29	4866	RiPP	root:Host-associated:Mammals:Digestive system:Fecal	ERZ778489_FASTA	mgnify	ERZ778489.6363-NODE-6363-length-4989-cov-10.794893
2468063	ERZ778489_FASTA_CLST_245	0	sanntis	52851	68706	Saccharide	root:Host-associated:Mammals:Digestive system:Fecal	ERZ778489_FASTA	mgnify	ERZ778489.273-NODE-273-length-88229-cov-10.834668
2468065	ERZ778489_FASTA_CLST_247	10	sanntis	3	3152	RiPP	root:Host-associated:Mammals:Digestive system:Fecal	ERZ778489_FASTA	mgnify	ERZ778489.7103-NODE-7103-length-4458-cov-1.734726
2468066	ERZ778489_FASTA_CLST_248	10	sanntis	152	15675	RiPP	root:Host-associated:Mammals:Digestive system:Fecal	ERZ778489_FASTA	mgnify	ERZ778489.279-NODE-279-length-87555-cov-17.534320
2468067	ERZ778489_FASTA_CLST_249	10	sanntis	2	16120	NRP	root:Host-associated:Mammals:Digestive system:Fecal	ERZ778489_FASTA	mgnify	ERZ778489.1938-NODE-1938-length-19135-cov-6.319602
2468068	ERZ778489_FASTA_CLST_250	10	sanntis	3	18150	Other	root:Host-associated:Mammals:Digestive system:Fecal	ERZ778489_FASTA	mgnify	ERZ778489.2011-NODE-2011-length-18432-cov-3.771453
2468069	ERZ778489_FASTA_CLST_251	11	sanntis	336	9176	NRP	root:Host-associated:Mammals:Digestive system:Fecal	ERZ778489_FASTA	mgnify	ERZ778489.3657-NODE-3657-length-9177-cov-2.319996
2468071	ERZ778489_FASTA_CLST_253	10	sanntis	3	23114	Other	root:Host-associated:Mammals:Digestive system:Fecal	ERZ778489_FASTA	mgnify	ERZ778489.792-NODE-792-length-44246-cov-92.810663
2468072	ERZ778489_FASTA_CLST_254	0	sanntis	24467	41414	Saccharide	root:Host-associated:Mammals:Digestive system:Fecal	ERZ778489_FASTA	mgnify	ERZ778489.722-NODE-722-length-47627-cov-8.537123
2468073	ERZ778489_FASTA_CLST_255	0	sanntis	19426	36825	Saccharide	root:Host-associated:Mammals:Digestive system:Fecal	ERZ778489_FASTA	mgnify	ERZ778489.18-NODE-18-length-329363-cov-14.006274
2468074	ERZ778489_FASTA_CLST_256	10	sanntis	131	72311	Saccharide	root:Host-associated:Mammals:Digestive system:Fecal	ERZ778489_FASTA	mgnify	ERZ778489.265-NODE-265-length-90345-cov-17.053461
2468075	ERZ778489_FASTA_CLST_257	0	sanntis	18143	25993	Saccharide	root:Host-associated:Mammals:Digestive system:Fecal	ERZ778489_FASTA	mgnify	ERZ778489.1107-NODE-1107-length-33166-cov-7.655492
2468076	ERZ778489_FASTA_CLST_258	10	sanntis	249	4210	NRP	root:Host-associated:Mammals:Digestive system:Fecal	ERZ778489_FASTA	mgnify	ERZ778489.348-NODE-348-length-78273-cov-4.132911
2468078	ERZ778489_FASTA_CLST_260	11	sanntis	3	7542	Other	root:Host-associated:Mammals:Digestive system:Fecal	ERZ778489_FASTA	mgnify	ERZ778489.4301-NODE-4301-length-7544-cov-2.399920
2468080	ERZ778489_FASTA_CLST_262	0	sanntis	4327	12572	Saccharide	root:Host-associated:Mammals:Digestive system:Fecal	ERZ778489_FASTA	mgnify	ERZ778489.1616-NODE-1616-length-23239-cov-4.738872
2468081	ERZ778489_FASTA_CLST_263	10	sanntis	3	6914	RiPP	root:Host-associated:Mammals:Digestive system:Fecal	ERZ778489_FASTA	mgnify	ERZ778489.525-NODE-525-length-59491-cov-7.847264
2468084	ERZ778489_FASTA_CLST_266	11	sanntis	2	3389	RiPP	root:Host-associated:Mammals:Digestive system:Fecal	ERZ778489_FASTA	mgnify	ERZ778489.9406-NODE-9406-length-3389-cov-2.111878
2468085	ERZ778489_FASTA_CLST_267	0	sanntis	4749	10441	RiPP	root:Host-associated:Mammals:Digestive system:Fecal	ERZ778489_FASTA	mgnify	ERZ778489.2100-NODE-2100-length-17366-cov-6.158859
2468086	ERZ778489_FASTA_CLST_268	11	sanntis	3	18566	Saccharide	root:Host-associated:Mammals:Digestive system:Fecal	ERZ778489_FASTA	mgnify	ERZ778489.1997-NODE-1997-length-18566-cov-2.654206
2468087	ERZ778489_FASTA_CLST_269	0	sanntis	6265	108033	Saccharide	root:Host-associated:Mammals:Digestive system:Fecal	ERZ778489_FASTA	mgnify	ERZ778489.67-NODE-67-length-180936-cov-5.603364
2468088	ERZ778489_FASTA_CLST_270	0	sanntis	116384	157316	Other	root:Host-associated:Mammals:Digestive system:Fecal	ERZ778489_FASTA	mgnify	ERZ778489.67-NODE-67-length-180936-cov-5.603364
2468089	ERZ778489_FASTA_CLST_271	10	sanntis	2	3936	RiPP	root:Host-associated:Mammals:Digestive system:Fecal	ERZ778489_FASTA	mgnify	ERZ778489.7393-NODE-7393-length-4279-cov-7.495028
2468090	ERZ778489_FASTA_CLST_272	0	sanntis	57961	78871	RiPP	root:Host-associated:Mammals:Digestive system:Fecal	ERZ778489_FASTA	mgnify	ERZ778489.309-NODE-309-length-83336-cov-7.213842
2468091	ERZ778489_FASTA_CLST_273	0	sanntis	28589	46278	Saccharide	root:Host-associated:Mammals:Digestive system:Fecal	ERZ778489_FASTA	mgnify	ERZ778489.354-NODE-354-length-77332-cov-99.292105
2468092	ERZ778489_FASTA_CLST_274	0	sanntis	19137	31186	RiPP	root:Host-associated:Mammals:Digestive system:Fecal	ERZ778489_FASTA	mgnify	ERZ778489.488-NODE-488-length-62575-cov-44.600032
2468096	ERZ778489_FASTA_CLST_278	10	sanntis	68	4584	RiPP	root:Host-associated:Mammals:Digestive system:Fecal	ERZ778489_FASTA	mgnify	ERZ778489.2006-NODE-2006-length-18483-cov-10.171967
2468097	ERZ778489_FASTA_CLST_279	11	sanntis	2	15856	Other	root:Host-associated:Mammals:Digestive system:Fecal	ERZ778489_FASTA	mgnify	ERZ778489.2261-NODE-2261-length-15971-cov-9.610204
2468098	ERZ778489_FASTA_CLST_280	0	sanntis	18432	39791	Saccharide	root:Host-associated:Mammals:Digestive system:Fecal	ERZ778489_FASTA	mgnify	ERZ778489.231-NODE-231-length-98769-cov-4.676003
2468100	ERZ778489_FASTA_CLST_282	0	sanntis	173264	178280	RiPP	root:Host-associated:Mammals:Digestive system:Fecal	ERZ778489_FASTA	mgnify	ERZ778489.13-NODE-13-length-350348-cov-18.355402
2468102	ERZ778489_FASTA_CLST_284	0	sanntis	16585	25471	Saccharide	root:Host-associated:Mammals:Digestive system:Fecal	ERZ778489_FASTA	mgnify	ERZ778489.181-NODE-181-length-106619-cov-20.876159
2468103	ERZ778489_FASTA_CLST_285	1	sanntis	2203	14131	NRP|Saccharide	root:Host-associated:Mammals:Digestive system:Fecal	ERZ778489_FASTA	mgnify	ERZ778489.2540-NODE-2540-length-14131-cov-24.094842
2468104	ERZ778489_FASTA_CLST_286	0	sanntis	59434	74217	RiPP	root:Host-associated:Mammals:Digestive system:Fecal	ERZ778489_FASTA	mgnify	ERZ778489.347-NODE-347-length-78283-cov-16.586810
2468105	ERZ778489_FASTA_CLST_287	10	sanntis	3	3806	Other	root:Host-associated:Mammals:Digestive system:Fecal	ERZ778489_FASTA	mgnify	ERZ778489.6722-NODE-6722-length-4697-cov-5.748384
2468108	ERZ778489_FASTA_CLST_290	0	sanntis	2484	33803	Other	root:Host-associated:Mammals:Digestive system:Fecal	ERZ778489_FASTA	mgnify	ERZ778489.330-NODE-330-length-79782-cov-5.553940
2468110	ERZ778489_FASTA_CLST_292	0	sanntis	108913	133374	Saccharide	root:Host-associated:Mammals:Digestive system:Fecal	ERZ778489_FASTA	mgnify	ERZ778489.76-NODE-76-length-173026-cov-11.491452
2468111	ERZ778489_FASTA_CLST_293	10	sanntis	2	3349	Saccharide	root:Host-associated:Mammals:Digestive system:Fecal	ERZ778489_FASTA	mgnify	ERZ778489.8805-NODE-8805-length-3603-cov-2.028749
2468112	ERZ778489_FASTA_CLST_294	1	sanntis	6112	29667	Saccharide	root:Host-associated:Mammals:Digestive system:Fecal	ERZ778489_FASTA	mgnify	ERZ778489.1247-NODE-1247-length-29850-cov-5.503272
2468113	ERZ778489_FASTA_CLST_295	11	sanntis	2	20391	Saccharide	root:Host-associated:Mammals:Digestive system:Fecal	ERZ778489_FASTA	mgnify	ERZ778489.1812-NODE-1812-length-20516-cov-52.305166
2468114	ERZ778489_FASTA_CLST_296	1	sanntis	18901	57585	Other	root:Host-associated:Mammals:Digestive system:Fecal	ERZ778489_FASTA	mgnify	ERZ778489.558-NODE-558-length-57653-cov-5.835758
2468118	ERZ778489_FASTA_CLST_300	10	sanntis	263	16775	Other	root:Host-associated:Mammals:Digestive system:Fecal	ERZ778489_FASTA	mgnify	ERZ778489.1037-NODE-1037-length-35145-cov-19.348190
2468120	ERZ778489_FASTA_CLST_302	11	sanntis	2	73573	Saccharide	root:Host-associated:Mammals:Digestive system:Fecal	ERZ778489_FASTA	mgnify	ERZ778489.387-NODE-387-length-73679-cov-4.067397
2468121	ERZ778490_FASTA_CLST_0	0	sanntis	6687	29255	Saccharide	root:Host-associated:Mammals:Digestive system:Fecal	ERZ778490_FASTA	mgnify	ERZ778490.560-NODE-560-length-29984-cov-5.603194
2468122	ERZ778490_FASTA_CLST_1	1	sanntis	4081	6169	Polyketide	root:Host-associated:Mammals:Digestive system:Fecal	ERZ778490_FASTA	mgnify	ERZ778490.3919-NODE-3919-length-6244-cov-3.420746
2468124	ERZ778490_FASTA_CLST_3	11	sanntis	1	3706	Saccharide	root:Host-associated:Mammals:Digestive system:Fecal	ERZ778490_FASTA	mgnify	ERZ778490.8125-NODE-8125-length-3707-cov-2.644031
2468125	ERZ778490_FASTA_CLST_4	0	sanntis	4001	10335	RiPP	root:Host-associated:Mammals:Digestive system:Fecal	ERZ778490_FASTA	mgnify	ERZ778490.1603-NODE-1603-length-13457-cov-38.522907
2468127	ERZ778490_FASTA_CLST_6	11	sanntis	242	5702	RiPP	root:Host-associated:Mammals:Digestive system:Fecal	ERZ778490_FASTA	mgnify	ERZ778490.4411-NODE-4411-length-5703-cov-4.163067
2468129	ERZ778490_FASTA_CLST_8	10	sanntis	2	8931	Other	root:Host-associated:Mammals:Digestive system:Fecal	ERZ778490_FASTA	mgnify	ERZ778490.2325-NODE-2325-length-9613-cov-4.593639
2468131	ERZ778490_FASTA_CLST_10	0	sanntis	9267	20701	RiPP	root:Host-associated:Mammals:Digestive system:Fecal	ERZ778490_FASTA	mgnify	ERZ778490.108-NODE-108-length-76869-cov-52.212969
2468132	ERZ778490_FASTA_CLST_11	10	sanntis	1	21315	Saccharide	root:Host-associated:Mammals:Digestive system:Fecal	ERZ778490_FASTA	mgnify	ERZ778490.774-NODE-774-length-24444-cov-4.344541
2468135	ERZ778490_FASTA_CLST_14	1	sanntis	19785	28165	Terpene	root:Host-associated:Mammals:Digestive system:Fecal	ERZ778490_FASTA	mgnify	ERZ778490.615-NODE-615-length-28165-cov-5.764425
2468136	ERZ778490_FASTA_CLST_15	11	sanntis	2	3164	Polyketide	root:Host-associated:Mammals:Digestive system:Fecal	ERZ778490_FASTA	mgnify	ERZ778490.10217-NODE-10217-length-3165-cov-2.813505
2468138	ERZ778490_FASTA_CLST_17	11	sanntis	1	6847	Saccharide	root:Host-associated:Mammals:Digestive system:Fecal	ERZ778490_FASTA	mgnify	ERZ778490.3483-NODE-3483-length-6848-cov-3.176800
2468139	ERZ778490_FASTA_CLST_18	11	sanntis	3	3428	Polyketide	root:Host-associated:Mammals:Digestive system:Fecal	ERZ778490_FASTA	mgnify	ERZ778490.9099-NODE-9099-length-3430-cov-4.021333
2468140	ERZ778490_FASTA_CLST_19	10	sanntis	2	6668	Saccharide	root:Host-associated:Mammals:Digestive system:Fecal	ERZ778490_FASTA	mgnify	ERZ778490.3394-NODE-3394-length-6982-cov-2.786343
2468141	ERZ778490_FASTA_CLST_20	10	sanntis	1	21869	Other	root:Host-associated:Mammals:Digestive system:Fecal	ERZ778490_FASTA	mgnify	ERZ778490.881-NODE-881-length-22143-cov-4.821487
2468143	ERZ778490_FASTA_CLST_22	10	sanntis	502	3466	RiPP	root:Host-associated:Mammals:Digestive system:Fecal	ERZ778490_FASTA	mgnify	ERZ778490.1460-NODE-1460-length-14607-cov-66.593389
2468145	ERZ778490_FASTA_CLST_24	10	sanntis	165	12160	Saccharide	root:Host-associated:Mammals:Digestive system:Fecal	ERZ778490_FASTA	mgnify	ERZ778490.1677-NODE-1677-length-12952-cov-10.496472
2468147	ERZ778490_FASTA_CLST_26	10	sanntis	122	33419	Saccharide	root:Host-associated:Mammals:Digestive system:Fecal	ERZ778490_FASTA	mgnify	ERZ778490.110-NODE-110-length-76424-cov-11.394060
2468148	ERZ778490_FASTA_CLST_27	10	sanntis	84	16934	NRP	root:Host-associated:Mammals:Digestive system:Fecal	ERZ778490_FASTA	mgnify	ERZ778490.359-NODE-359-length-41013-cov-13.029420
2468150	ERZ778490_FASTA_CLST_29	0	sanntis	117793	133304	Saccharide	root:Host-associated:Mammals:Digestive system:Fecal	ERZ778490_FASTA	mgnify	ERZ778490.20-NODE-20-length-149426-cov-8.003013
2468151	ERZ778490_FASTA_CLST_30	11	sanntis	2	17900	Other	root:Host-associated:Mammals:Digestive system:Fecal	ERZ778490_FASTA	mgnify	ERZ778490.1155-NODE-1155-length-17902-cov-3.701911
2468155	ERZ778490_FASTA_CLST_34	10	sanntis	2	6463	RiPP	root:Host-associated:Mammals:Digestive system:Fecal	ERZ778490_FASTA	mgnify	ERZ778490.2365-NODE-2365-length-9478-cov-16.662316
2468157	ERZ778490_FASTA_CLST_36	0	sanntis	60095	93048	Saccharide	root:Host-associated:Mammals:Digestive system:Fecal	ERZ778490_FASTA	mgnify	ERZ778490.9-NODE-9-length-186007-cov-50.529814
2468160	ERZ778490_FASTA_CLST_39	10	sanntis	3	11779	RiPP	root:Host-associated:Mammals:Digestive system:Fecal	ERZ778490_FASTA	mgnify	ERZ778490.824-NODE-824-length-23303-cov-10.951136
2468161	ERZ778490_FASTA_CLST_40	0	sanntis	79130	96150	NRP	root:Host-associated:Mammals:Digestive system:Fecal	ERZ778490_FASTA	mgnify	ERZ778490.42-NODE-42-length-119489-cov-29.790763
2468163	ERZ778490_FASTA_CLST_42	11	sanntis	55	4597	RiPP	root:Host-associated:Mammals:Digestive system:Fecal	ERZ778490_FASTA	mgnify	ERZ778490.5975-NODE-5975-length-4599-cov-20.061180
2468165	ERZ778490_FASTA_CLST_44	1	sanntis	2648	15154	RiPP	root:Host-associated:Mammals:Digestive system:Fecal	ERZ778490_FASTA	mgnify	ERZ778490.1393-NODE-1393-length-15155-cov-16.814901
2468167	ERZ778490_FASTA_CLST_46	1	sanntis	7941	13456	NRP	root:Host-associated:Mammals:Digestive system:Fecal	ERZ778490_FASTA	mgnify	ERZ778490.1598-NODE-1598-length-13498-cov-8.087480
2468168	ERZ778490_FASTA_CLST_47	0	sanntis	26888	37204	NRP	root:Host-associated:Mammals:Digestive system:Fecal	ERZ778490_FASTA	mgnify	ERZ778490.305-NODE-305-length-44924-cov-12.264347
2468169	ERZ778490_FASTA_CLST_48	11	sanntis	1608	47719	Saccharide	root:Host-associated:Mammals:Digestive system:Fecal	ERZ778490_FASTA	mgnify	ERZ778490.280-NODE-280-length-47720-cov-36.914696
2468171	ERZ778490_FASTA_CLST_50	10	sanntis	3	5640	RiPP	root:Host-associated:Mammals:Digestive system:Fecal	ERZ778490_FASTA	mgnify	ERZ778490.1117-NODE-1117-length-18428-cov-4.453873
2468172	ERZ778490_FASTA_CLST_51	10	sanntis	1	7136	Saccharide	root:Host-associated:Mammals:Digestive system:Fecal	ERZ778490_FASTA	mgnify	ERZ778490.2501-NODE-2501-length-9002-cov-4.152118
2468173	ERZ778490_FASTA_CLST_52	10	sanntis	40	7957	Other	root:Host-associated:Mammals:Digestive system:Fecal	ERZ778490_FASTA	mgnify	ERZ778490.2793-NODE-2793-length-8150-cov-11.446819
2468174	ERZ778490_FASTA_CLST_53	1	sanntis	2436	16093	RiPP	root:Host-associated:Mammals:Digestive system:Fecal	ERZ778490_FASTA	mgnify	ERZ778490.1309-NODE-1309-length-16095-cov-16.496259
2468176	ERZ778490_FASTA_CLST_55	11	sanntis	327	6775	Other	root:Host-associated:Mammals:Digestive system:Fecal	ERZ778490_FASTA	mgnify	ERZ778490.3441-NODE-3441-length-6921-cov-17.771774
2468177	ERZ778490_FASTA_CLST_56	1	sanntis	16805	29098	Other	root:Host-associated:Mammals:Digestive system:Fecal	ERZ778490_FASTA	mgnify	ERZ778490.587-NODE-587-length-29100-cov-10.138888
2468179	ERZ778490_FASTA_CLST_58	11	sanntis	2	4215	Saccharide	root:Host-associated:Mammals:Digestive system:Fecal	ERZ778490_FASTA	mgnify	ERZ778490.6748-NODE-6748-length-4216-cov-2.596972
2468180	ERZ778490_FASTA_CLST_59	10	sanntis	2	2870	NRP	root:Host-associated:Mammals:Digestive system:Fecal	ERZ778490_FASTA	mgnify	ERZ778490.10305-NODE-10305-length-3142-cov-2.829284
2468181	ERZ778490_FASTA_CLST_60	11	sanntis	3	4785	NRP	root:Host-associated:Mammals:Digestive system:Fecal	ERZ778490_FASTA	mgnify	ERZ778490.5489-NODE-5489-length-4864-cov-4.334581
2468184	ERZ778490_FASTA_CLST_63	11	sanntis	291	7967	Saccharide	root:Host-associated:Mammals:Digestive system:Fecal	ERZ778490_FASTA	mgnify	ERZ778490.2875-NODE-2875-length-7969-cov-6.458554
2468185	ERZ778490_FASTA_CLST_64	10	sanntis	3	19050	Saccharide	root:Host-associated:Mammals:Digestive system:Fecal	ERZ778490_FASTA	mgnify	ERZ778490.187-NODE-187-length-59529-cov-15.452870
2468186	ERZ778490_FASTA_CLST_65	11	sanntis	1	3338	RiPP	root:Host-associated:Mammals:Digestive system:Fecal	ERZ778490_FASTA	mgnify	ERZ778490.9439-NODE-9439-length-3339-cov-2.600183
2468187	ERZ778490_FASTA_CLST_66	11	sanntis	2	5059	Other	root:Host-associated:Mammals:Digestive system:Fecal	ERZ778490_FASTA	mgnify	ERZ778490.5046-NODE-5046-length-5167-cov-17.784820
2468190	ERZ778490_FASTA_CLST_69	10	sanntis	72	13760	Polyketide	root:Host-associated:Mammals:Digestive system:Fecal	ERZ778490_FASTA	mgnify	ERZ778490.1544-NODE-1544-length-13986-cov-10.936688
2468193	ERZ778490_FASTA_CLST_72	11	sanntis	3	7774	Other	root:Host-associated:Mammals:Digestive system:Fecal	ERZ778490_FASTA	mgnify	ERZ778490.2698-NODE-2698-length-8404-cov-9.547251
2468196	ERZ778490_FASTA_CLST_75	11	sanntis	199	6412	RiPP	root:Host-associated:Mammals:Digestive system:Fecal	ERZ778490_FASTA	mgnify	ERZ778490.3549-NODE-3549-length-6759-cov-4.437798
2468197	ERZ778490_FASTA_CLST_76	10	sanntis	70	11214	Saccharide	root:Host-associated:Mammals:Digestive system:Fecal	ERZ778490_FASTA	mgnify	ERZ778490.1126-NODE-1126-length-18356-cov-8.138790
2468198	ERZ778490_FASTA_CLST_77	10	sanntis	555	23169	Saccharide	root:Host-associated:Mammals:Digestive system:Fecal	ERZ778490_FASTA	mgnify	ERZ778490.726-NODE-726-length-25349-cov-17.706492
2468199	ERZ778490_FASTA_CLST_78	10	sanntis	1	3311	RiPP	root:Host-associated:Mammals:Digestive system:Fecal	ERZ778490_FASTA	mgnify	ERZ778490.6402-NODE-6402-length-4378-cov-3.348601
2468201	ERZ778490_FASTA_CLST_80	11	sanntis	2	16553	Saccharide	root:Host-associated:Mammals:Digestive system:Fecal	ERZ778490_FASTA	mgnify	ERZ778490.1251-NODE-1251-length-16724-cov-10.374468
2468202	ERZ778490_FASTA_CLST_81	10	sanntis	994	5654	RiPP	root:Host-associated:Mammals:Digestive system:Fecal	ERZ778490_FASTA	mgnify	ERZ778490.4108-NODE-4108-length-6010-cov-21.020319
2468203	ERZ778490_FASTA_CLST_82	10	sanntis	2	6565	RiPP	root:Host-associated:Mammals:Digestive system:Fecal	ERZ778490_FASTA	mgnify	ERZ778490.3087-NODE-3087-length-7504-cov-8.345415
2468205	ERZ778490_FASTA_CLST_84	0	sanntis	22736	37933	Other	root:Host-associated:Mammals:Digestive system:Fecal	ERZ778490_FASTA	mgnify	ERZ778490.234-NODE-234-length-52286-cov-7.819801
2468208	ERZ778490_FASTA_CLST_87	0	sanntis	33297	41542	Saccharide	root:Host-associated:Mammals:Digestive system:Fecal	ERZ778490_FASTA	mgnify	ERZ778490.134-NODE-134-length-70774-cov-9.868989
2468210	ERZ778490_FASTA_CLST_89	0	sanntis	62625	75178	RiPP	root:Host-associated:Mammals:Digestive system:Fecal	ERZ778490_FASTA	mgnify	ERZ778490.15-NODE-15-length-159226-cov-20.753912
2468215	ERZ778490_FASTA_CLST_94	0	sanntis	4620	12272	RiPP	root:Host-associated:Mammals:Digestive system:Fecal	ERZ778490_FASTA	mgnify	ERZ778490.467-NODE-467-length-34271-cov-8.677490
2468216	ERZ778490_FASTA_CLST_95	10	sanntis	41	8221	RiPP	root:Host-associated:Mammals:Digestive system:Fecal	ERZ778490_FASTA	mgnify	ERZ778490.51-NODE-51-length-109749-cov-50.951629
2468217	ERZ778490_FASTA_CLST_96	0	sanntis	53234	55905	RiPP	root:Host-associated:Mammals:Digestive system:Fecal	ERZ778490_FASTA	mgnify	ERZ778490.51-NODE-51-length-109749-cov-50.951629
2468219	ERZ778490_FASTA_CLST_98	11	sanntis	2	4690	NRP	root:Host-associated:Mammals:Digestive system:Fecal	ERZ778490_FASTA	mgnify	ERZ778490.5319-NODE-5319-length-4976-cov-3.566958
2468220	ERZ778490_FASTA_CLST_99	11	sanntis	2	3035	Other	root:Host-associated:Mammals:Digestive system:Fecal	ERZ778490_FASTA	mgnify	ERZ778490.10256-NODE-10256-length-3153-cov-2.713363
2468221	ERZ778490_FASTA_CLST_100	10	sanntis	3	4295	Other	root:Host-associated:Mammals:Digestive system:Fecal	ERZ778490_FASTA	mgnify	ERZ778490.4694-NODE-4694-length-5468-cov-5.817661
2468222	ERZ778490_FASTA_CLST_101	11	sanntis	59	5029	RiPP	root:Host-associated:Mammals:Digestive system:Fecal	ERZ778490_FASTA	mgnify	ERZ778490.5237-NODE-5237-length-5031-cov-3.188706
2468223	ERZ778490_FASTA_CLST_102	0	sanntis	8601	22550	RiPP	root:Host-associated:Mammals:Digestive system:Fecal	ERZ778490_FASTA	mgnify	ERZ778490.664-NODE-664-length-26789-cov-59.729745
2468225	ERZ778490_FASTA_CLST_104	10	sanntis	1	24986	Saccharide	root:Host-associated:Mammals:Digestive system:Fecal	ERZ778490_FASTA	mgnify	ERZ778490.674-NODE-674-length-26473-cov-12.094216
2468226	ERZ778490_FASTA_CLST_105	0	sanntis	11406	26626	NRP	root:Host-associated:Mammals:Digestive system:Fecal	ERZ778490_FASTA	mgnify	ERZ778490.422-NODE-422-length-37285-cov-23.107736
2468228	ERZ778490_FASTA_CLST_107	11	sanntis	2	7328	Saccharide	root:Host-associated:Mammals:Digestive system:Fecal	ERZ778490_FASTA	mgnify	ERZ778490.3193-NODE-3193-length-7328-cov-3.411797
2468229	ERZ778490_FASTA_CLST_108	11	sanntis	2	5439	RiPP	root:Host-associated:Mammals:Digestive system:Fecal	ERZ778490_FASTA	mgnify	ERZ778490.4416-NODE-4416-length-5700-cov-10.488928
2468230	ERZ778490_FASTA_CLST_109	0	sanntis	60700	76352	RiPP	root:Host-associated:Mammals:Digestive system:Fecal	ERZ778490_FASTA	mgnify	ERZ778490.81-NODE-81-length-89058-cov-48.857915
2468232	ERZ778490_FASTA_CLST_111	11	sanntis	2	3277	Polyketide	root:Host-associated:Mammals:Digestive system:Fecal	ERZ778490_FASTA	mgnify	ERZ778490.9722-NODE-9722-length-3278-cov-3.006516
2468235	ERZ778490_FASTA_CLST_114	0	sanntis	37605	47890	NRP	root:Host-associated:Mammals:Digestive system:Fecal	ERZ778490_FASTA	mgnify	ERZ778490.23-NODE-23-length-140485-cov-50.599202
2468236	ERZ778490_FASTA_CLST_115	0	sanntis	35712	64354	NRP|Polyketide	root:Host-associated:Mammals:Digestive system:Fecal	ERZ778490_FASTA	mgnify	ERZ778490.18-NODE-18-length-151222-cov-50.366376
2468237	ERZ778490_FASTA_CLST_116	10	sanntis	3	8816	Saccharide	root:Host-associated:Mammals:Digestive system:Fecal	ERZ778490_FASTA	mgnify	ERZ778490.1953-NODE-1953-length-11279-cov-5.403332
2468239	ERZ778490_FASTA_CLST_118	10	sanntis	167	5909	RiPP	root:Host-associated:Mammals:Digestive system:Fecal	ERZ778490_FASTA	mgnify	ERZ778490.2859-NODE-2859-length-7989-cov-5.623393
2468240	ERZ778490_FASTA_CLST_119	10	sanntis	2	6715	Polyketide	root:Host-associated:Mammals:Digestive system:Fecal	ERZ778490_FASTA	mgnify	ERZ778490.1571-NODE-1571-length-13732-cov-5.199240
2468242	ERZ778490_FASTA_CLST_121	0	sanntis	47939	65370	Other	root:Host-associated:Mammals:Digestive system:Fecal	ERZ778490_FASTA	mgnify	ERZ778490.55-NODE-55-length-107371-cov-18.602408
2468243	ERZ778490_FASTA_CLST_122	11	sanntis	159	3898	NRP	root:Host-associated:Mammals:Digestive system:Fecal	ERZ778490_FASTA	mgnify	ERZ778490.7571-NODE-7571-length-3900-cov-2.890247
2468244	ERZ778490_FASTA_CLST_123	10	sanntis	1	2621	RiPP	root:Host-associated:Mammals:Digestive system:Fecal	ERZ778490_FASTA	mgnify	ERZ778490.10266-NODE-10266-length-3151-cov-2.268734
2468247	ERZ778490_FASTA_CLST_126	11	sanntis	283	3942	Polyketide	root:Host-associated:Mammals:Digestive system:Fecal	ERZ778490_FASTA	mgnify	ERZ778490.7422-NODE-7422-length-3944-cov-2.930831
2468249	ERZ778490_FASTA_CLST_128	0	sanntis	4956	28737	Other	root:Host-associated:Mammals:Digestive system:Fecal	ERZ778490_FASTA	mgnify	ERZ778490.543-NODE-543-length-30628-cov-38.250123
2468252	ERZ778490_FASTA_CLST_131	10	sanntis	2	4731	RiPP	root:Host-associated:Mammals:Digestive system:Fecal	ERZ778490_FASTA	mgnify	ERZ778490.1902-NODE-1902-length-11527-cov-2.944561
2468253	ERZ778490_FASTA_CLST_132	10	sanntis	2	21054	Saccharide	root:Host-associated:Mammals:Digestive system:Fecal	ERZ778490_FASTA	mgnify	ERZ778490.895-NODE-895-length-21899-cov-10.753250
2468254	ERZ778490_FASTA_CLST_133	11	sanntis	279	4823	Other	root:Host-associated:Mammals:Digestive system:Fecal	ERZ778490_FASTA	mgnify	ERZ778490.5574-NODE-5574-length-4823-cov-3.636326
2468255	ERZ778490_FASTA_CLST_134	10	sanntis	108	3386	RiPP	root:Host-associated:Mammals:Digestive system:Fecal	ERZ778490_FASTA	mgnify	ERZ778490.6151-NODE-6151-length-4504-cov-6.089458
2468256	ERZ778490_FASTA_CLST_135	10	sanntis	1	3333	RiPP	root:Host-associated:Mammals:Digestive system:Fecal	ERZ778490_FASTA	mgnify	ERZ778490.7855-NODE-7855-length-3795-cov-18.262834
2468257	ERZ778490_FASTA_CLST_136	0	sanntis	39245	55509	Saccharide	root:Host-associated:Mammals:Digestive system:Fecal	ERZ778490_FASTA	mgnify	ERZ778490.27-NODE-27-length-135869-cov-31.115106
2468258	ERZ778490_FASTA_CLST_137	0	sanntis	13820	28430	RiPP	root:Host-associated:Mammals:Digestive system:Fecal	ERZ778490_FASTA	mgnify	ERZ778490.430-NODE-430-length-37008-cov-5.450275
2468260	ERZ778490_FASTA_CLST_139	11	sanntis	1	6260	RiPP	root:Host-associated:Mammals:Digestive system:Fecal	ERZ778490_FASTA	mgnify	ERZ778490.3692-NODE-3692-length-6541-cov-2.910731
2468262	ERZ778490_FASTA_CLST_141	0	sanntis	15060	23476	NRP	root:Host-associated:Mammals:Digestive system:Fecal	ERZ778490_FASTA	mgnify	ERZ778490.515-NODE-515-length-31832-cov-5.946785
2468263	ERZ778490_FASTA_CLST_142	0	sanntis	12587	75199	Saccharide	root:Host-associated:Mammals:Digestive system:Fecal	ERZ778490_FASTA	mgnify	ERZ778490.2-NODE-2-length-302436-cov-50.328923
2468264	ERZ778490_FASTA_CLST_143	0	sanntis	190786	220296	Saccharide	root:Host-associated:Mammals:Digestive system:Fecal	ERZ778490_FASTA	mgnify	ERZ778490.2-NODE-2-length-302436-cov-50.328923
2468266	ERZ778490_FASTA_CLST_145	11	sanntis	2	3719	Saccharide	root:Host-associated:Mammals:Digestive system:Fecal	ERZ778490_FASTA	mgnify	ERZ778490.8077-NODE-8077-length-3719-cov-2.630459
2468268	ERZ778490_FASTA_CLST_147	11	sanntis	3	5123	Polyketide	root:Host-associated:Mammals:Digestive system:Fecal	ERZ778490_FASTA	mgnify	ERZ778490.4733-NODE-4733-length-5426-cov-3.323031
2468270	ERZ778490_FASTA_CLST_149	11	sanntis	3	4038	Polyketide	root:Host-associated:Mammals:Digestive system:Fecal	ERZ778490_FASTA	mgnify	ERZ778490.7174-NODE-7174-length-4039-cov-2.496737
2468272	ERZ778490_FASTA_CLST_151	1	sanntis	6901	15460	Other	root:Host-associated:Mammals:Digestive system:Fecal	ERZ778490_FASTA	mgnify	ERZ778490.1360-NODE-1360-length-15460-cov-4.469653
2468274	ERZ778490_FASTA_CLST_153	10	sanntis	159	11667	RiPP	root:Host-associated:Mammals:Digestive system:Fecal	ERZ778490_FASTA	mgnify	ERZ778490.1793-NODE-1793-length-12197-cov-19.197990
2468275	ERZ778490_FASTA_CLST_154	11	sanntis	3	3853	Polyketide	root:Host-associated:Mammals:Digestive system:Fecal	ERZ778490_FASTA	mgnify	ERZ778490.7697-NODE-7697-length-3854-cov-2.603053
2468278	ERZ778490_FASTA_CLST_157	10	sanntis	353	12114	RiPP	root:Host-associated:Mammals:Digestive system:Fecal	ERZ778490_FASTA	mgnify	ERZ778490.1174-NODE-1174-length-17713-cov-13.759146
2468280	ERZ778490_FASTA_CLST_159	11	sanntis	154	17447	Saccharide	root:Host-associated:Mammals:Digestive system:Fecal	ERZ778490_FASTA	mgnify	ERZ778490.1198-NODE-1198-length-17449-cov-5.424802
2468281	ERZ778490_FASTA_CLST_160	10	sanntis	2	4430	NRP	root:Host-associated:Mammals:Digestive system:Fecal	ERZ778490_FASTA	mgnify	ERZ778490.3508-NODE-3508-length-6813-cov-6.647381
2468282	ERZ778490_FASTA_CLST_161	11	sanntis	154	3083	RiPP	root:Host-associated:Mammals:Digestive system:Fecal	ERZ778490_FASTA	mgnify	ERZ778490.10634-NODE-10634-length-3085-cov-9.825083
2468283	ERZ778490_FASTA_CLST_162	0	sanntis	79013	93150	RiPP	root:Host-associated:Mammals:Digestive system:Fecal	ERZ778490_FASTA	mgnify	ERZ778490.41-NODE-41-length-120226-cov-18.738880
2468284	ERZ778490_FASTA_CLST_163	1	sanntis	11499	19293	RiPP	root:Host-associated:Mammals:Digestive system:Fecal	ERZ778490_FASTA	mgnify	ERZ778490.1054-NODE-1054-length-19381-cov-7.830384
2468287	ERZ778490_FASTA_CLST_166	1	sanntis	2589	3313	Other	root:Host-associated:Mammals:Digestive system:Fecal	ERZ778490_FASTA	mgnify	ERZ778490.9554-NODE-9554-length-3314-cov-12.355631
2468288	ERZ778490_FASTA_CLST_167	0	sanntis	11286	28238	RiPP	root:Host-associated:Mammals:Digestive system:Fecal	ERZ778490_FASTA	mgnify	ERZ778490.394-NODE-394-length-38784-cov-64.166516
2468290	ERZ778490_FASTA_CLST_169	0	sanntis	63610	82081	Saccharide	root:Host-associated:Mammals:Digestive system:Fecal	ERZ778490_FASTA	mgnify	ERZ778490.87-NODE-87-length-85501-cov-7.413197
2468291	ERZ778490_FASTA_CLST_170	1	sanntis	6792	14303	RiPP	root:Host-associated:Mammals:Digestive system:Fecal	ERZ778490_FASTA	mgnify	ERZ778490.1491-NODE-1491-length-14315-cov-21.177700
2468292	ERZ778490_FASTA_CLST_171	10	sanntis	73	22661	Saccharide	root:Host-associated:Mammals:Digestive system:Fecal	ERZ778490_FASTA	mgnify	ERZ778490.684-NODE-684-length-26164-cov-4.816309
2468293	ERZ778490_FASTA_CLST_172	11	sanntis	383	3577	RiPP	root:Host-associated:Mammals:Digestive system:Fecal	ERZ778490_FASTA	mgnify	ERZ778490.8557-NODE-8557-length-3577-cov-2.385292
2468295	ERZ778490_FASTA_CLST_174	11	sanntis	1	6507	NRP	root:Host-associated:Mammals:Digestive system:Fecal	ERZ778490_FASTA	mgnify	ERZ778490.3709-NODE-3709-length-6508-cov-6.793119
2468296	ERZ778490_FASTA_CLST_175	1	sanntis	3419	13016	RiPP	root:Host-associated:Mammals:Digestive system:Fecal	ERZ778490_FASTA	mgnify	ERZ778490.1623-NODE-1623-length-13281-cov-7.688114
2468298	ERZ778490_FASTA_CLST_177	10	sanntis	205	11506	RiPP	root:Host-associated:Mammals:Digestive system:Fecal	ERZ778490_FASTA	mgnify	ERZ778490.1755-NODE-1755-length-12439-cov-11.842781
2468299	ERZ778490_FASTA_CLST_178	0	sanntis	32571	46640	Saccharide	root:Host-associated:Mammals:Digestive system:Fecal	ERZ778490_FASTA	mgnify	ERZ778490.50-NODE-50-length-111877-cov-29.635850
2468300	ERZ778490_FASTA_CLST_179	10	sanntis	9	20860	Saccharide	root:Host-associated:Mammals:Digestive system:Fecal	ERZ778490_FASTA	mgnify	ERZ778490.640-NODE-640-length-27448-cov-22.153324
2468301	ERZ778490_FASTA_CLST_180	1	sanntis	10885	26221	Saccharide	root:Host-associated:Mammals:Digestive system:Fecal	ERZ778490_FASTA	mgnify	ERZ778490.679-NODE-679-length-26298-cov-7.340243
2468303	ERZ778490_FASTA_CLST_182	10	sanntis	185	29082	Saccharide	root:Host-associated:Mammals:Digestive system:Fecal	ERZ778490_FASTA	mgnify	ERZ778490.256-NODE-256-length-49884-cov-7.419374
2468304	ERZ778490_FASTA_CLST_183	1	sanntis	11085	19483	RiPP	root:Host-associated:Mammals:Digestive system:Fecal	ERZ778490_FASTA	mgnify	ERZ778490.1033-NODE-1033-length-19677-cov-19.912088
2468305	ERZ778490_FASTA_CLST_184	10	sanntis	1	5704	RiPP	root:Host-associated:Mammals:Digestive system:Fecal	ERZ778490_FASTA	mgnify	ERZ778490.1255-NODE-1255-length-16643-cov-7.980950
2468306	ERZ778490_FASTA_CLST_185	11	sanntis	2	16865	Saccharide	root:Host-associated:Mammals:Digestive system:Fecal	ERZ778490_FASTA	mgnify	ERZ778490.1239-NODE-1239-length-16929-cov-4.652898
2468574	ERZ894276_FASTA_CLST_1	10	sanntis	538	4679	RiPP	root:Host-associated:Mammals:Digestive system:Fecal	ERZ894276_FASTA	mgnify	ERZ894276.80-NODE-80-length-5361-cov-16.147192
2468576	ERZ894278_FASTA_CLST_0	11	sanntis	3	22006	Other	root:Host-associated:Mammals:Digestive system:Fecal	ERZ894278_FASTA	mgnify	ERZ894278.249-NODE-249-length-22008-cov-9.116567
2468577	ERZ894278_FASTA_CLST_1	10	sanntis	34	14995	Other	root:Host-associated:Mammals:Digestive system:Fecal	ERZ894278_FASTA	mgnify	ERZ894278.447-NODE-447-length-15434-cov-10.452240
2468578	ERZ894278_FASTA_CLST_2	0	sanntis	11604	48261	Other	root:Host-associated:Mammals:Digestive system:Fecal	ERZ894278_FASTA	mgnify	ERZ894278.63-NODE-63-length-62176-cov-9.866696
2468581	ERZ894278_FASTA_CLST_5	10	sanntis	1	47173	Saccharide	root:Host-associated:Mammals:Digestive system:Fecal	ERZ894278_FASTA	mgnify	ERZ894278.89-NODE-89-length-48186-cov-15.561821
2468582	ERZ894278_FASTA_CLST_6	1	sanntis	2744	6960	Other	root:Host-associated:Mammals:Digestive system:Fecal	ERZ894278_FASTA	mgnify	ERZ894278.1275-NODE-1275-length-6961-cov-5.399652
2468583	ERZ894278_FASTA_CLST_7	0	sanntis	4694	10524	RiPP	root:Host-associated:Mammals:Digestive system:Fecal	ERZ894278_FASTA	mgnify	ERZ894278.642-NODE-642-length-11970-cov-12.157029
2468585	ERZ894278_FASTA_CLST_9	0	sanntis	15794	40643	Saccharide	root:Host-associated:Mammals:Digestive system:Fecal	ERZ894278_FASTA	mgnify	ERZ894278.103-NODE-103-length-43234-cov-23.010676
2468587	ERZ894278_FASTA_CLST_11	11	sanntis	1	5630	RiPP	root:Host-associated:Mammals:Digestive system:Fecal	ERZ894278_FASTA	mgnify	ERZ894278.1640-NODE-1640-length-5630-cov-7.282332
2468590	ERZ894278_FASTA_CLST_14	0	sanntis	140766	159847	Other	root:Host-associated:Mammals:Digestive system:Fecal	ERZ894278_FASTA	mgnify	ERZ894278.9-NODE-9-length-161764-cov-14.465775
2468591	ERZ894278_FASTA_CLST_15	1	sanntis	6013	19867	Saccharide	root:Host-associated:Mammals:Digestive system:Fecal	ERZ894278_FASTA	mgnify	ERZ894278.294-NODE-294-length-19869-cov-16.411325
2468593	ERZ894278_FASTA_CLST_17	0	sanntis	21687	38915	Saccharide	root:Host-associated:Mammals:Digestive system:Fecal	ERZ894278_FASTA	mgnify	ERZ894278.118-NODE-118-length-39403-cov-74.960760
2468596	ERZ894278_FASTA_CLST_20	0	sanntis	12128	21988	Saccharide	root:Host-associated:Mammals:Digestive system:Fecal	ERZ894278_FASTA	mgnify	ERZ894278.246-NODE-246-length-22150-cov-10.005838
2468598	ERZ894278_FASTA_CLST_22	0	sanntis	3371	16851	Other	root:Host-associated:Mammals:Digestive system:Fecal	ERZ894278_FASTA	mgnify	ERZ894278.279-NODE-279-length-20604-cov-8.189206
2468599	ERZ894278_FASTA_CLST_23	10	sanntis	2	3880	RiPP	root:Host-associated:Mammals:Digestive system:Fecal	ERZ894278_FASTA	mgnify	ERZ894278.1101-NODE-1101-length-7940-cov-7.760685
2468600	ERZ894278_FASTA_CLST_24	10	sanntis	2	10838	RiPP	root:Host-associated:Mammals:Digestive system:Fecal	ERZ894278_FASTA	mgnify	ERZ894278.720-NODE-720-length-11059-cov-15.774718
2468602	ERZ894278_FASTA_CLST_26	0	sanntis	71906	91124	Polyketide	root:Host-associated:Mammals:Digestive system:Fecal	ERZ894278_FASTA	mgnify	ERZ894278.17-NODE-17-length-119871-cov-75.214871
2468605	ERZ894278_FASTA_CLST_29	10	sanntis	1	9015	RiPP	root:Host-associated:Mammals:Digestive system:Fecal	ERZ894278_FASTA	mgnify	ERZ894278.621-NODE-621-length-12273-cov-8.307497
2468608	ERZ894278_FASTA_CLST_32	0	sanntis	17555	19314	NRP	root:Host-associated:Mammals:Digestive system:Fecal	ERZ894278_FASTA	mgnify	ERZ894278.172-NODE-172-length-27358-cov-11.236970
2468609	ERZ894278_FASTA_CLST_33	11	sanntis	2	21665	Saccharide	root:Host-associated:Mammals:Digestive system:Fecal	ERZ894278_FASTA	mgnify	ERZ894278.244-NODE-244-length-22196-cov-8.449122
2468610	ERZ894278_FASTA_CLST_34	10	sanntis	320	24781	Other	root:Host-associated:Mammals:Digestive system:Fecal	ERZ894278_FASTA	mgnify	ERZ894278.79-NODE-79-length-52825-cov-35.961133
2468612	ERZ894278_FASTA_CLST_36	1	sanntis	11334	27378	Saccharide	root:Host-associated:Mammals:Digestive system:Fecal	ERZ894278_FASTA	mgnify	ERZ894278.171-NODE-171-length-27388-cov-8.993195
2468614	ERZ894278_FASTA_CLST_38	0	sanntis	35612	46341	RiPP	root:Host-associated:Mammals:Digestive system:Fecal	ERZ894278_FASTA	mgnify	ERZ894278.85-NODE-85-length-48704-cov-18.147444
2468616	ERZ894278_FASTA_CLST_40	1	sanntis	3132	11075	Saccharide	root:Host-associated:Mammals:Digestive system:Fecal	ERZ894278_FASTA	mgnify	ERZ894278.719-NODE-719-length-11076-cov-19.930496
2468617	ERZ894278_FASTA_CLST_41	11	sanntis	137	12841	Saccharide	root:Host-associated:Mammals:Digestive system:Fecal	ERZ894278_FASTA	mgnify	ERZ894278.569-NODE-569-length-12843-cov-8.510635
2468621	ERZ894278_FASTA_CLST_45	11	sanntis	1	6416	RiPP	root:Host-associated:Mammals:Digestive system:Fecal	ERZ894278_FASTA	mgnify	ERZ894278.1379-NODE-1379-length-6518-cov-8.524524
2468623	ERZ894278_FASTA_CLST_47	0	sanntis	6118	13898	NRP	root:Host-associated:Mammals:Digestive system:Fecal	ERZ894278_FASTA	mgnify	ERZ894278.501-NODE-501-length-14085-cov-7.348468
2468625	ERZ894278_FASTA_CLST_49	0	sanntis	16135	47949	NRP	root:Host-associated:Mammals:Digestive system:Fecal	ERZ894278_FASTA	mgnify	ERZ894278.32-NODE-32-length-83856-cov-65.933533
2468627	ERZ894278_FASTA_CLST_51	11	sanntis	3	5289	Other	root:Host-associated:Mammals:Digestive system:Fecal	ERZ894278_FASTA	mgnify	ERZ894278.1765-NODE-1765-length-5291-cov-8.355042
2468630	ERZ894278_FASTA_CLST_54	11	sanntis	2	4034	RiPP	root:Host-associated:Mammals:Digestive system:Fecal	ERZ894278_FASTA	mgnify	ERZ894278.2420-NODE-2420-length-4036-cov-4.199950
2468634	ERZ894278_FASTA_CLST_58	0	sanntis	16178	27632	Saccharide	root:Host-associated:Mammals:Digestive system:Fecal	ERZ894278_FASTA	mgnify	ERZ894278.167-NODE-167-length-27905-cov-9.272388
2468635	ERZ894278_FASTA_CLST_59	11	sanntis	1	6249	Other	root:Host-associated:Mammals:Digestive system:Fecal	ERZ894278_FASTA	mgnify	ERZ894278.1453-NODE-1453-length-6250-cov-8.560936
2468636	ERZ894278_FASTA_CLST_60	10	sanntis	1	23543	Saccharide	root:Host-associated:Mammals:Digestive system:Fecal	ERZ894278_FASTA	mgnify	ERZ894278.210-NODE-210-length-24479-cov-10.692147
2468637	ERZ894278_FASTA_CLST_61	11	sanntis	136	3480	NRP|Saccharide	root:Host-associated:Mammals:Digestive system:Fecal	ERZ894278_FASTA	mgnify	ERZ894278.2860-NODE-2860-length-3482-cov-9.945142
2468639	ERZ894278_FASTA_CLST_63	11	sanntis	3	14619	Saccharide	root:Host-associated:Mammals:Digestive system:Fecal	ERZ894278_FASTA	mgnify	ERZ894278.476-NODE-476-length-14720-cov-8.274531
2468641	ERZ894278_FASTA_CLST_65	0	sanntis	35137	43622	Saccharide	root:Host-associated:Mammals:Digestive system:Fecal	ERZ894278_FASTA	mgnify	ERZ894278.12-NODE-12-length-130199-cov-16.830119
2468642	ERZ894278_FASTA_CLST_66	10	sanntis	105	9396	RiPP	root:Host-associated:Mammals:Digestive system:Fecal	ERZ894278_FASTA	mgnify	ERZ894278.509-NODE-509-length-13872-cov-7.671781
2468643	ERZ894278_FASTA_CLST_67	0	sanntis	105196	131775	Saccharide	root:Host-associated:Mammals:Digestive system:Fecal	ERZ894278_FASTA	mgnify	ERZ894278.6-NODE-6-length-181796-cov-24.867069
2468776	ERZ9423596_FASTA_CLST_0	10	sanntis	3	2176	Terpene	root:Environmental:Aquatic:Marine	ERZ9423596_FASTA	mgnify	ERZ9423596.5325-NODE-5325-length-3241-cov-3.649404
2468778	ERZ9423596_FASTA_CLST_2	10	sanntis	3	6378	Saccharide	root:Environmental:Aquatic:Marine	ERZ9423596_FASTA	mgnify	ERZ9423596.800-NODE-800-length-7554-cov-6.008668
2468780	ERZ9423596_FASTA_CLST_4	10	sanntis	1	3256	Other	root:Environmental:Aquatic:Marine	ERZ9423596_FASTA	mgnify	ERZ9423596.4181-NODE-4181-length-3638-cov-4.149037
2468781	ERZ9423596_FASTA_CLST_5	1	sanntis	7915	11518	Terpene	root:Environmental:Aquatic:Marine	ERZ9423596_FASTA	mgnify	ERZ9423596.281-NODE-281-length-11520-cov-14.417444
2468783	ERZ9423596_FASTA_CLST_7	11	sanntis	3	2937	Polyketide	root:Environmental:Aquatic:Marine	ERZ9423596_FASTA	mgnify	ERZ9423596.6041-NODE-6041-length-3068-cov-3.567541
2468785	ERZ9423596_FASTA_CLST_9	11	sanntis	3	11682	Saccharide	root:Environmental:Aquatic:Marine	ERZ9423596_FASTA	mgnify	ERZ9423596.275-NODE-275-length-11682-cov-14.634988
2468786	ERZ9423596_FASTA_CLST_10	10	sanntis	1	3126	RiPP	root:Environmental:Aquatic:Marine	ERZ9423596_FASTA	mgnify	ERZ9423596.3045-NODE-3045-length-4196-cov-5.776141
2468787	ERZ9423596_FASTA_CLST_11	11	sanntis	371	4736	Polyketide	root:Environmental:Aquatic:Marine	ERZ9423596_FASTA	mgnify	ERZ9423596.2280-NODE-2280-length-4774-cov-4.958042
2468788	ERZ9423596_FASTA_CLST_12	11	sanntis	3	4248	Polyketide	root:Environmental:Aquatic:Marine	ERZ9423596_FASTA	mgnify	ERZ9423596.2976-NODE-2976-length-4248-cov-8.796089
2468790	ERZ9423596_FASTA_CLST_14	11	sanntis	2	3477	Polyketide	root:Environmental:Aquatic:Marine	ERZ9423596_FASTA	mgnify	ERZ9423596.4570-NODE-4570-length-3479-cov-3.992407
2468791	ERZ9423596_FASTA_CLST_15	11	sanntis	93	11043	RiPP	root:Environmental:Aquatic:Marine	ERZ9423596_FASTA	mgnify	ERZ9423596.317-NODE-317-length-11044-cov-8.132678
2468792	ERZ9423596_FASTA_CLST_16	11	sanntis	3	6936	Terpene	root:Environmental:Aquatic:Marine	ERZ9423596_FASTA	mgnify	ERZ9423596.969-NODE-969-length-6938-cov-6.594799
2468794	ERZ9423596_FASTA_CLST_18	11	sanntis	3	6111	Other	root:Environmental:Aquatic:Marine	ERZ9423596_FASTA	mgnify	ERZ9423596.1304-NODE-1304-length-6112-cov-7.394750
2468795	ERZ9423596_FASTA_CLST_19	10	sanntis	277	5082	Other	root:Environmental:Aquatic:Marine	ERZ9423596_FASTA	mgnify	ERZ9423596.1842-NODE-1842-length-5293-cov-5.303551
2468796	ERZ9423596_FASTA_CLST_20	11	sanntis	1	3020	Polyketide	root:Environmental:Aquatic:Marine	ERZ9423596_FASTA	mgnify	ERZ9423596.6217-NODE-6217-length-3022-cov-3.946073
2468797	ERZ9423596_FASTA_CLST_21	10	sanntis	2	5064	RiPP	root:Environmental:Aquatic:Marine	ERZ9423596_FASTA	mgnify	ERZ9423596.1325-NODE-1325-length-6072-cov-7.390228
2468798	ERZ9423596_FASTA_CLST_22	10	sanntis	2	2517	Polyketide	root:Environmental:Aquatic:Marine	ERZ9423596_FASTA	mgnify	ERZ9423596.1473-NODE-1473-length-5801-cov-6.516533
2468799	ERZ9423596_FASTA_CLST_23	11	sanntis	1	5551	Saccharide	root:Environmental:Aquatic:Marine	ERZ9423596_FASTA	mgnify	ERZ9423596.1630-NODE-1630-length-5592-cov-4.344410
2468800	ERZ9423596_FASTA_CLST_24	1	sanntis	5152	7991	Other	root:Environmental:Aquatic:Marine	ERZ9423596_FASTA	mgnify	ERZ9423596.683-NODE-683-length-7991-cov-11.695691
2468801	ERZ9423596_FASTA_CLST_25	11	sanntis	2	4810	Polyketide	root:Environmental:Aquatic:Marine	ERZ9423596_FASTA	mgnify	ERZ9423596.2252-NODE-2252-length-4810-cov-13.207992
2468803	ERZ9423596_FASTA_CLST_27	1	sanntis	3616	5657	Polyketide	root:Environmental:Aquatic:Marine	ERZ9423596_FASTA	mgnify	ERZ9423596.1582-NODE-1582-length-5659-cov-4.737866
2468804	ERZ9423596_FASTA_CLST_28	11	sanntis	3	3445	Terpene	root:Environmental:Aquatic:Marine	ERZ9423596_FASTA	mgnify	ERZ9423596.4671-NODE-4671-length-3446-cov-4.326452
2468805	ERZ9423596_FASTA_CLST_29	11	sanntis	3	3696	Terpene	root:Environmental:Aquatic:Marine	ERZ9423596_FASTA	mgnify	ERZ9423596.4015-NODE-4015-length-3696-cov-8.439714
2468807	ERZ9423596_FASTA_CLST_31	11	sanntis	1	3185	Terpene	root:Environmental:Aquatic:Marine	ERZ9423596_FASTA	mgnify	ERZ9423596.5531-NODE-5531-length-3185-cov-4.940256
2468810	ERZ9423596_FASTA_CLST_34	10	sanntis	1	3416	Other	root:Environmental:Aquatic:Marine	ERZ9423596_FASTA	mgnify	ERZ9423596.4361-NODE-4361-length-3560-cov-3.748645
2468811	ERZ9423596_FASTA_CLST_35	1	sanntis	4274	6337	Polyketide	root:Environmental:Aquatic:Marine	ERZ9423596_FASTA	mgnify	ERZ9423596.1201-NODE-1201-length-6338-cov-4.559287
2468812	ERZ9423596_FASTA_CLST_36	11	sanntis	3	6242	Other	root:Environmental:Aquatic:Marine	ERZ9423596_FASTA	mgnify	ERZ9423596.1237-NODE-1237-length-6243-cov-8.167098
2468813	ERZ9423596_FASTA_CLST_37	10	sanntis	3	1996	Terpene	root:Environmental:Aquatic:Marine	ERZ9423596_FASTA	mgnify	ERZ9423596.4916-NODE-4916-length-3364-cov-31.849501
2468815	ERZ9423596_FASTA_CLST_39	11	sanntis	1	3033	Terpene	root:Environmental:Aquatic:Marine	ERZ9423596_FASTA	mgnify	ERZ9423596.6169-NODE-6169-length-3035-cov-4.358389
2468817	ERZ9423596_FASTA_CLST_41	11	sanntis	3	4300	Saccharide	root:Environmental:Aquatic:Marine	ERZ9423596_FASTA	mgnify	ERZ9423596.2890-NODE-2890-length-4300-cov-6.779034
2468818	ERZ9423596_FASTA_CLST_42	10	sanntis	2	15095	Polyketide	root:Environmental:Aquatic:Marine	ERZ9423596_FASTA	mgnify	ERZ9423596.31-NODE-31-length-24852-cov-6.452272
2468819	ERZ9423596_FASTA_CLST_43	10	sanntis	2	2318	Terpene	root:Environmental:Aquatic:Marine	ERZ9423596_FASTA	mgnify	ERZ9423596.4264-NODE-4264-length-3602-cov-15.465182
2468821	ERZ9423596_FASTA_CLST_45	10	sanntis	72	3337	Other	root:Environmental:Aquatic:Marine	ERZ9423596_FASTA	mgnify	ERZ9423596.2233-NODE-2233-length-4822-cov-6.254458
2468822	ERZ9423596_FASTA_CLST_46	10	sanntis	1	1901	Other	root:Environmental:Aquatic:Marine	ERZ9423596_FASTA	mgnify	ERZ9423596.532-NODE-532-length-8977-cov-33.302735
2468823	ERZ9423596_FASTA_CLST_47	0	sanntis	15424	24501	Terpene	root:Environmental:Aquatic:Marine	ERZ9423596_FASTA	mgnify	ERZ9423596.18-NODE-18-length-30030-cov-7.210309
2468825	ERZ9423596_FASTA_CLST_49	10	sanntis	2	8509	Saccharide	root:Environmental:Aquatic:Marine	ERZ9423596_FASTA	mgnify	ERZ9423596.336-NODE-336-length-10832-cov-5.198571
2468826	ERZ9423596_FASTA_CLST_50	0	sanntis	10451	17065	Terpene	root:Environmental:Aquatic:Marine	ERZ9423596_FASTA	mgnify	ERZ9423596.102-NODE-102-length-17186-cov-6.324266
2468828	ERZ9423596_FASTA_CLST_52	11	sanntis	3	3408	Polyketide	root:Environmental:Aquatic:Marine	ERZ9423596_FASTA	mgnify	ERZ9423596.4380-NODE-4380-length-3553-cov-4.989994
2468830	ERZ9423596_FASTA_CLST_54	10	sanntis	3	2516	Polyketide	root:Environmental:Aquatic:Marine	ERZ9423596_FASTA	mgnify	ERZ9423596.5405-NODE-5405-length-3220-cov-5.857504
2468831	ERZ9423596_FASTA_CLST_55	10	sanntis	3	4713	RiPP	root:Environmental:Aquatic:Marine	ERZ9423596_FASTA	mgnify	ERZ9423596.66-NODE-66-length-19051-cov-8.442251
2468832	ERZ9423596_FASTA_CLST_56	1	sanntis	4417	6904	Polyketide	root:Environmental:Aquatic:Marine	ERZ9423596_FASTA	mgnify	ERZ9423596.966-NODE-966-length-6942-cov-8.583128
2468833	ERZ9423596_FASTA_CLST_57	11	sanntis	144	3906	Terpene	root:Environmental:Aquatic:Marine	ERZ9423596_FASTA	mgnify	ERZ9423596.3585-NODE-3585-length-3908-cov-4.430574
2468834	ERZ9423596_FASTA_CLST_58	11	sanntis	257	3024	Terpene	root:Environmental:Aquatic:Marine	ERZ9423596_FASTA	mgnify	ERZ9423596.6203-NODE-6203-length-3024-cov-5.686090
2468837	ERZ9423596_FASTA_CLST_61	0	sanntis	3753	6370	Saccharide	root:Environmental:Aquatic:Marine	ERZ9423596_FASTA	mgnify	ERZ9423596.636-NODE-636-length-8269-cov-6.921719
2468838	ERZ9423596_FASTA_CLST_62	10	sanntis	3	8189	Terpene	root:Environmental:Aquatic:Marine	ERZ9423596_FASTA	mgnify	ERZ9423596.575-NODE-575-length-8706-cov-6.742689
2468839	ERZ9423596_FASTA_CLST_63	10	sanntis	3	3939	Terpene	root:Environmental:Aquatic:Marine	ERZ9423596_FASTA	mgnify	ERZ9423596.2864-NODE-2864-length-4319-cov-5.420263
2468841	ERZ9423596_FASTA_CLST_65	10	sanntis	3	7412	Terpene	root:Environmental:Aquatic:Marine	ERZ9423596_FASTA	mgnify	ERZ9423596.341-NODE-341-length-10807-cov-4.376395
2468842	ERZ9423596_FASTA_CLST_66	0	sanntis	17364	37089	Other	root:Environmental:Aquatic:Marine	ERZ9423596_FASTA	mgnify	ERZ9423596.1-NODE-1-length-67175-cov-7.610474
2468843	ERZ9423596_FASTA_CLST_67	11	sanntis	297	2811	Polyketide	root:Environmental:Aquatic:Marine	ERZ9423596_FASTA	mgnify	ERZ9423596.5640-NODE-5640-length-3159-cov-3.911405
2468844	ERZ9423596_FASTA_CLST_68	10	sanntis	3	5015	Polyketide	root:Environmental:Aquatic:Marine	ERZ9423596_FASTA	mgnify	ERZ9423596.558-NODE-558-length-8822-cov-5.309114
2468847	ERZ9423596_FASTA_CLST_71	10	sanntis	2	7684	Terpene	root:Environmental:Aquatic:Marine	ERZ9423596_FASTA	mgnify	ERZ9423596.679-NODE-679-length-8017-cov-15.786863
2468849	ERZ9423596_FASTA_CLST_73	10	sanntis	45	5013	Terpene	root:Environmental:Aquatic:Marine	ERZ9423596_FASTA	mgnify	ERZ9423596.318-NODE-318-length-11025-cov-26.373382
2468851	ERZ9423596_FASTA_CLST_75	11	sanntis	3	3493	Terpene	root:Environmental:Aquatic:Marine	ERZ9423596_FASTA	mgnify	ERZ9423596.4531-NODE-4531-length-3493-cov-3.674811
2468854	ERZ9423596_FASTA_CLST_78	11	sanntis	1	3443	Terpene	root:Environmental:Aquatic:Marine	ERZ9423596_FASTA	mgnify	ERZ9423596.4665-NODE-4665-length-3448-cov-2.849101
2468855	ERZ9423596_FASTA_CLST_79	11	sanntis	3	4632	Terpene	root:Environmental:Aquatic:Marine	ERZ9423596_FASTA	mgnify	ERZ9423596.2455-NODE-2455-length-4634-cov-3.997379
2468857	ERZ9423596_FASTA_CLST_81	10	sanntis	2	3070	Other	root:Environmental:Aquatic:Marine	ERZ9423596_FASTA	mgnify	ERZ9423596.1036-NODE-1036-length-6751-cov-4.470430
2468858	ERZ9423596_FASTA_CLST_82	10	sanntis	1	4846	Polyketide	root:Environmental:Aquatic:Marine	ERZ9423596_FASTA	mgnify	ERZ9423596.1440-NODE-1440-length-5870-cov-4.765778
2468860	ERZ9423596_FASTA_CLST_84	10	sanntis	1	4416	Other	root:Environmental:Aquatic:Marine	ERZ9423596_FASTA	mgnify	ERZ9423596.1734-NODE-1734-length-5452-cov-7.759311
2468861	ERZ9423619_FASTA_CLST_0	11	sanntis	1	4801	Polyketide	root:Environmental:Aquatic:Marine	ERZ9423619_FASTA	mgnify	ERZ9423619.432-NODE-432-length-4801-cov-8.464812
2468863	ERZ9423619_FASTA_CLST_2	11	sanntis	2	3511	Terpene	root:Environmental:Aquatic:Marine	ERZ9423619_FASTA	mgnify	ERZ9423619.985-NODE-985-length-3512-cov-6.118889
2468865	ERZ9423619_FASTA_CLST_4	10	sanntis	2	2245	Polyketide	root:Environmental:Aquatic:Marine	ERZ9423619_FASTA	mgnify	ERZ9423619.1299-NODE-1299-length-3183-cov-8.986893
2468866	ERZ9423619_FASTA_CLST_5	11	sanntis	3	5396	Polyketide	root:Environmental:Aquatic:Marine	ERZ9423619_FASTA	mgnify	ERZ9423619.310-NODE-310-length-5397-cov-8.158929
2468868	ERZ9423619_FASTA_CLST_7	11	sanntis	1	3317	Other	root:Environmental:Aquatic:Marine	ERZ9423619_FASTA	mgnify	ERZ9423619.1170-NODE-1170-length-3318-cov-5.912351
2468870	ERZ9423619_FASTA_CLST_9	10	sanntis	1	3306	Polyketide	root:Environmental:Aquatic:Marine	ERZ9423619_FASTA	mgnify	ERZ9423619.657-NODE-657-length-4092-cov-4.363636
2468872	ERZ9423619_FASTA_CLST_11	11	sanntis	1	6262	Terpene	root:Environmental:Aquatic:Marine	ERZ9423619_FASTA	mgnify	ERZ9423619.192-NODE-192-length-6263-cov-8.404961
2468875	ERZ9423619_FASTA_CLST_14	10	sanntis	3	2003	Terpene	root:Environmental:Aquatic:Marine	ERZ9423619_FASTA	mgnify	ERZ9423619.438-NODE-438-length-4778-cov-6.780013
2468877	ERZ9423619_FASTA_CLST_16	10	sanntis	1	2642	Terpene	root:Environmental:Aquatic:Marine	ERZ9423619_FASTA	mgnify	ERZ9423619.1238-NODE-1238-length-3235-cov-6.406918
2468879	ERZ9423619_FASTA_CLST_18	10	sanntis	17	3070	Terpene	root:Environmental:Aquatic:Marine	ERZ9423619_FASTA	mgnify	ERZ9423619.668-NODE-668-length-4064-cov-7.648291
2468881	ERZ9515132_FASTA_CLST_0	11	sanntis	60	6008	RiPP	root:Host-associated:Insecta:Digestive system	ERZ9515132_FASTA	mgnify	ERZ9515132.2168-NODE-2169-length-6008-cov-5.614984
2468882	ERZ9515132_FASTA_CLST_1	11	sanntis	374	5195	RiPP	root:Host-associated:Insecta:Digestive system	ERZ9515132_FASTA	mgnify	ERZ9515132.2513-NODE-2514-length-5195-cov-61.656226
2468884	ERZ9515132_FASTA_CLST_3	10	sanntis	276	14593	Polyketide	root:Host-associated:Insecta:Digestive system	ERZ9515132_FASTA	mgnify	ERZ9515132.6-NODE-6-length-169379-cov-110.636088
2468885	ERZ9515132_FASTA_CLST_4	0	sanntis	25406	38073	Polyketide	root:Host-associated:Insecta:Digestive system	ERZ9515132_FASTA	mgnify	ERZ9515132.150-NODE-150-length-48785-cov-65.269280
2468889	ERZ9515132_FASTA_CLST_8	11	sanntis	250	4708	Polyketide	root:Host-associated:Insecta:Digestive system	ERZ9515132_FASTA	mgnify	ERZ9515132.2732-NODE-2733-length-4708-cov-5.261767
2468890	ERZ9515132_FASTA_CLST_9	1	sanntis	4814	17084	Saccharide	root:Host-associated:Insecta:Digestive system	ERZ9515132_FASTA	mgnify	ERZ9515132.695-NODE-695-length-17370-cov-4.844701
2468891	ERZ9515132_FASTA_CLST_10	11	sanntis	158	15879	Other	root:Host-associated:Insecta:Digestive system	ERZ9515132_FASTA	mgnify	ERZ9515132.741-NODE-741-length-16524-cov-27.886696
2468896	ERZ9515132_FASTA_CLST_15	11	sanntis	654	24518	Other	root:Host-associated:Insecta:Digestive system	ERZ9515132_FASTA	mgnify	ERZ9515132.454-NODE-454-length-24520-cov-117.909381
2468898	ERZ9515132_FASTA_CLST_17	10	sanntis	164	7820	Polyketide	root:Host-associated:Insecta:Digestive system	ERZ9515132_FASTA	mgnify	ERZ9515132.837-NODE-838-length-15114-cov-5.775483
2468900	ERZ9515132_FASTA_CLST_19	10	sanntis	1	3259	Polyketide	root:Host-associated:Insecta:Digestive system	ERZ9515132_FASTA	mgnify	ERZ9515132.2185-NODE-2186-length-5965-cov-4.854146
2468901	ERZ9515132_FASTA_CLST_20	0	sanntis	14291	31607	RiPP	root:Host-associated:Insecta:Digestive system	ERZ9515132_FASTA	mgnify	ERZ9515132.197-NODE-197-length-41512-cov-36.632824
2468902	ERZ9515132_FASTA_CLST_21	0	sanntis	14696	21473	RiPP	root:Host-associated:Insecta:Digestive system	ERZ9515132_FASTA	mgnify	ERZ9515132.204-NODE-204-length-40389-cov-163.566148
2468903	ERZ9515132_FASTA_CLST_22	11	sanntis	1	6684	Polyketide	root:Host-associated:Insecta:Digestive system	ERZ9515132_FASTA	mgnify	ERZ9515132.1899-NODE-1900-length-6978-cov-5.399249
2468905	ERZ9515132_FASTA_CLST_24	10	sanntis	3	6917	RiPP	root:Host-associated:Insecta:Digestive system	ERZ9515132_FASTA	mgnify	ERZ9515132.1773-NODE-1774-length-7504-cov-99.638341
2468908	ERZ9515132_FASTA_CLST_27	11	sanntis	3	15032	Saccharide	root:Host-associated:Insecta:Digestive system	ERZ9515132_FASTA	mgnify	ERZ9515132.845-NODE-846-length-15034-cov-17.094065
2468909	ERZ9515132_FASTA_CLST_28	10	sanntis	3	20205	Polyketide	root:Host-associated:Insecta:Digestive system	ERZ9515132_FASTA	mgnify	ERZ9515132.310-NODE-310-length-31663-cov-916.574253
2468911	ERZ9515132_FASTA_CLST_30	1	sanntis	6074	15722	Saccharide	root:Host-associated:Insecta:Digestive system	ERZ9515132_FASTA	mgnify	ERZ9515132.787-NODE-788-length-15735-cov-4.360077
2468912	ERZ9515132_FASTA_CLST_31	0	sanntis	67619	88073	Other	root:Host-associated:Insecta:Digestive system	ERZ9515132_FASTA	mgnify	ERZ9515132.19-NODE-19-length-115866-cov-210.358299
2468914	ERZ9515132_FASTA_CLST_33	10	sanntis	752	34602	Polyketide	root:Host-associated:Insecta:Digestive system	ERZ9515132_FASTA	mgnify	ERZ9515132.241-NODE-241-length-36754-cov-15.590479
2468917	ERZ9515132_FASTA_CLST_36	10	sanntis	2	7159	Other	root:Host-associated:Insecta:Digestive system	ERZ9515132_FASTA	mgnify	ERZ9515132.1712-NODE-1713-length-7806-cov-89.700297
2468919	ERZ9515132_FASTA_CLST_38	10	sanntis	2	5689	Polyketide	root:Host-associated:Insecta:Digestive system	ERZ9515132_FASTA	mgnify	ERZ9515132.2111-NODE-2112-length-6197-cov-4.826929
2468921	ERZ9515132_FASTA_CLST_40	10	sanntis	124	17503	Saccharide	root:Host-associated:Insecta:Digestive system	ERZ9515132_FASTA	mgnify	ERZ9515132.117-NODE-117-length-55089-cov-39.467784
2468922	ERZ9515132_FASTA_CLST_41	10	sanntis	3	15256	RiPP	root:Host-associated:Insecta:Digestive system	ERZ9515132_FASTA	mgnify	ERZ9515132.785-NODE-785-length-15793-cov-139.437730
2468923	ERZ9515132_FASTA_CLST_42	10	sanntis	230	52039	NRP|Polyketide	root:Host-associated:Insecta:Digestive system	ERZ9515132_FASTA	mgnify	ERZ9515132.136-NODE-136-length-52301-cov-29.150997
2468925	ERZ9515132_FASTA_CLST_44	11	sanntis	1	16906	NRP	root:Host-associated:Insecta:Digestive system	ERZ9515132_FASTA	mgnify	ERZ9515132.713-NODE-713-length-16908-cov-82.479143
2468928	ERZ9515132_FASTA_CLST_47	0	sanntis	9384	27714	Other	root:Host-associated:Insecta:Digestive system	ERZ9515132_FASTA	mgnify	ERZ9515132.29-NODE-29-length-103510-cov-45.711991
2468930	ERZ9515132_FASTA_CLST_49	0	sanntis	14850	17973	RiPP	root:Host-associated:Insecta:Digestive system	ERZ9515132_FASTA	mgnify	ERZ9515132.642-NODE-642-length-18723-cov-6.043872
2468932	ERZ9515132_FASTA_CLST_51	10	sanntis	22	7300	RiPP	root:Host-associated:Insecta:Digestive system	ERZ9515132_FASTA	mgnify	ERZ9515132.1472-NODE-1473-length-9247-cov-69.370322
2468933	ERZ9515132_FASTA_CLST_52	0	sanntis	30691	53282	Other	root:Host-associated:Insecta:Digestive system	ERZ9515132_FASTA	mgnify	ERZ9515132.77-NODE-77-length-69332-cov-82.551871
2468935	ERZ9515132_FASTA_CLST_54	10	sanntis	2	7098	RiPP	root:Host-associated:Insecta:Digestive system	ERZ9515132_FASTA	mgnify	ERZ9515132.1802-NODE-1803-length-7398-cov-77.513550
2468937	ERZ9515132_FASTA_CLST_56	10	sanntis	1171	4767	RiPP	root:Host-associated:Insecta:Digestive system	ERZ9515132_FASTA	mgnify	ERZ9515132.682-NODE-682-length-17639-cov-107.957689
2468938	ERZ9515132_FASTA_CLST_57	11	sanntis	70	11620	NRP	root:Host-associated:Insecta:Digestive system	ERZ9515132_FASTA	mgnify	ERZ9515132.1146-NODE-1147-length-11632-cov-4.925024
2468940	ERZ9515132_FASTA_CLST_59	10	sanntis	2	5946	RiPP	root:Host-associated:Insecta:Digestive system	ERZ9515132_FASTA	mgnify	ERZ9515132.1720-NODE-1721-length-7771-cov-6.060524
2468942	ERZ9515132_FASTA_CLST_61	10	sanntis	3	3778	RiPP	root:Host-associated:Insecta:Digestive system	ERZ9515132_FASTA	mgnify	ERZ9515132.3280-NODE-3282-length-3810-cov-3.846072
2468943	ERZ9515132_FASTA_CLST_62	0	sanntis	4014	24722	Other	root:Host-associated:Insecta:Digestive system	ERZ9515132_FASTA	mgnify	ERZ9515132.42-NODE-42-length-92076-cov-123.381880
2468945	ERZ9515132_FASTA_CLST_64	1	sanntis	9977	16086	NRP	root:Host-associated:Insecta:Digestive system	ERZ9515132_FASTA	mgnify	ERZ9515132.764-NODE-764-length-16088-cov-396.106530
2468946	ERZ9515132_FASTA_CLST_65	10	sanntis	101	5437	Other	root:Host-associated:Insecta:Digestive system	ERZ9515132_FASTA	mgnify	ERZ9515132.2126-NODE-2127-length-6156-cov-10.677594
2468947	ERZ9515132_FASTA_CLST_66	10	sanntis	489	4926	Saccharide	root:Host-associated:Insecta:Digestive system	ERZ9515132_FASTA	mgnify	ERZ9515132.2042-NODE-2043-length-6437-cov-485.295675
2468948	ERZ9515132_FASTA_CLST_67	11	sanntis	424	17928	NRP	root:Host-associated:Insecta:Digestive system	ERZ9515132_FASTA	mgnify	ERZ9515132.674-NODE-674-length-17928-cov-143.646170
2468950	ERZ9515132_FASTA_CLST_69	10	sanntis	157	15910	Saccharide	root:Host-associated:Insecta:Digestive system	ERZ9515132_FASTA	mgnify	ERZ9515132.687-NODE-687-length-17555-cov-41.365543
2468951	ERZ9515132_FASTA_CLST_70	11	sanntis	2	4680	NRP	root:Host-associated:Insecta:Digestive system	ERZ9515132_FASTA	mgnify	ERZ9515132.2739-NODE-2740-length-4681-cov-116.057069
2468952	ERZ9515132_FASTA_CLST_71	11	sanntis	905	14411	Polyketide	root:Host-associated:Insecta:Digestive system	ERZ9515132_FASTA	mgnify	ERZ9515132.849-NODE-850-length-14945-cov-21.941101
2468953	ERZ9515132_FASTA_CLST_72	10	sanntis	166	11904	Saccharide	root:Host-associated:Insecta:Digestive system	ERZ9515132_FASTA	mgnify	ERZ9515132.361-NODE-361-length-28374-cov-28.924115
2468954	ERZ9515132_FASTA_CLST_73	0	sanntis	21963	26581	Saccharide	root:Host-associated:Insecta:Digestive system	ERZ9515132_FASTA	mgnify	ERZ9515132.265-NODE-265-length-34594-cov-46.843365
2468955	ERZ9515132_FASTA_CLST_74	10	sanntis	2	4354	Polyketide	root:Host-associated:Insecta:Digestive system	ERZ9515132_FASTA	mgnify	ERZ9515132.858-NODE-859-length-14815-cov-76.920054
2468956	ERZ9515132_FASTA_CLST_75	10	sanntis	303	12989	RiPP	root:Host-associated:Insecta:Digestive system	ERZ9515132_FASTA	mgnify	ERZ9515132.906-NODE-907-length-14172-cov-10.733796
2468958	ERZ9515132_FASTA_CLST_77	11	sanntis	2	11892	NRP	root:Host-associated:Insecta:Digestive system	ERZ9515132_FASTA	mgnify	ERZ9515132.1117-NODE-1118-length-11894-cov-6.844835
2468960	ERZ9515132_FASTA_CLST_79	10	sanntis	1	7446	RiPP	root:Host-associated:Insecta:Digestive system	ERZ9515132_FASTA	mgnify	ERZ9515132.1587-NODE-1588-length-8567-cov-83.057331
2468961	ERZ9515132_FASTA_CLST_80	1	sanntis	10603	28524	Polyketide	root:Host-associated:Insecta:Digestive system	ERZ9515132_FASTA	mgnify	ERZ9515132.358-NODE-358-length-28525-cov-5.065016
2468963	ERZ9515132_FASTA_CLST_82	1	sanntis	9177	23371	RiPP	root:Host-associated:Insecta:Digestive system	ERZ9515132_FASTA	mgnify	ERZ9515132.477-NODE-477-length-23372-cov-54.294292
2468965	ERZ9515132_FASTA_CLST_84	1	sanntis	22589	31309	Saccharide	root:Host-associated:Insecta:Digestive system	ERZ9515132_FASTA	mgnify	ERZ9515132.315-NODE-315-length-31309-cov-32.515774
2468966	ERZ9515132_FASTA_CLST_85	10	sanntis	932	4117	Polyketide	root:Host-associated:Insecta:Digestive system	ERZ9515132_FASTA	mgnify	ERZ9515132.2934-NODE-2935-length-4332-cov-4.495441
2468967	ERZ9515132_FASTA_CLST_86	11	sanntis	357	23134	Saccharide	root:Host-associated:Insecta:Digestive system	ERZ9515132_FASTA	mgnify	ERZ9515132.482-NODE-482-length-23242-cov-15.298141
2468968	ERZ9515132_FASTA_CLST_87	10	sanntis	2	14533	Other	root:Host-associated:Insecta:Digestive system	ERZ9515132_FASTA	mgnify	ERZ9515132.835-NODE-836-length-15138-cov-178.319764
2468972	ERZ9515132_FASTA_CLST_91	10	sanntis	790	31696	Saccharide	root:Host-associated:Insecta:Digestive system	ERZ9515132_FASTA	mgnify	ERZ9515132.291-NODE-291-length-33113-cov-30.582280
2468973	ERZ9515132_FASTA_CLST_92	11	sanntis	2	10444	Polyketide	root:Host-associated:Insecta:Digestive system	ERZ9515132_FASTA	mgnify	ERZ9515132.1283-NODE-1284-length-10445-cov-5.219249
2468975	ERZ9515132_FASTA_CLST_94	10	sanntis	875	7027	RiPP	root:Host-associated:Insecta:Digestive system	ERZ9515132_FASTA	mgnify	ERZ9515132.1425-NODE-1426-length-9581-cov-8.275667
2468977	ERZ9515132_FASTA_CLST_96	0	sanntis	4594	11978	Saccharide	root:Host-associated:Insecta:Digestive system	ERZ9515132_FASTA	mgnify	ERZ9515132.1094-NODE-1095-length-12086-cov-26.864600
2468979	ERZ9515132_FASTA_CLST_98	11	sanntis	2	16269	Saccharide	root:Host-associated:Insecta:Digestive system	ERZ9515132_FASTA	mgnify	ERZ9515132.757-NODE-757-length-16270-cov-26.892075
2468980	ERZ9515132_FASTA_CLST_99	11	sanntis	192	7476	Saccharide	root:Host-associated:Insecta:Digestive system	ERZ9515132_FASTA	mgnify	ERZ9515132.1778-NODE-1779-length-7478-cov-29.373299
2468981	ERZ9515132_FASTA_CLST_100	10	sanntis	401	6951	RiPP	root:Host-associated:Insecta:Digestive system	ERZ9515132_FASTA	mgnify	ERZ9515132.1612-NODE-1613-length-8387-cov-9.462314
2468982	ERZ9515132_FASTA_CLST_101	11	sanntis	236	10417	NRP	root:Host-associated:Insecta:Digestive system	ERZ9515132_FASTA	mgnify	ERZ9515132.1285-NODE-1286-length-10418-cov-82.999035
2468983	ERZ9515132_FASTA_CLST_102	11	sanntis	20	3293	RiPP	root:Host-associated:Insecta:Digestive system	ERZ9515132_FASTA	mgnify	ERZ9515132.3672-NODE-3675-length-3294-cov-705.092004
2468984	ERZ9515132_FASTA_CLST_103	10	sanntis	2	16870	NRP	root:Host-associated:Insecta:Digestive system	ERZ9515132_FASTA	mgnify	ERZ9515132.703-NODE-703-length-17062-cov-5.334392
2468987	ERZ9515132_FASTA_CLST_106	11	sanntis	414	3808	RiPP	root:Host-associated:Insecta:Digestive system	ERZ9515132_FASTA	mgnify	ERZ9515132.3204-NODE-3206-length-3903-cov-48.461538
2468989	ERZ9515132_FASTA_CLST_108	11	sanntis	2	14185	Saccharide	root:Host-associated:Insecta:Digestive system	ERZ9515132_FASTA	mgnify	ERZ9515132.904-NODE-905-length-14185-cov-7.613093
2468990	ERZ9515132_FASTA_CLST_109	11	sanntis	9	3014	Other	root:Host-associated:Insecta:Digestive system	ERZ9515132_FASTA	mgnify	ERZ9515132.3896-NODE-3899-length-3049-cov-241.739479
2468991	ERZ9515132_FASTA_CLST_110	10	sanntis	3	9678	RiPP	root:Host-associated:Insecta:Digestive system	ERZ9515132_FASTA	mgnify	ERZ9515132.44-NODE-44-length-90314-cov-12.688087
2468992	ERZ9515132_FASTA_CLST_111	11	sanntis	388	4603	RiPP	root:Host-associated:Insecta:Digestive system	ERZ9515132_FASTA	mgnify	ERZ9515132.2525-NODE-2526-length-5161-cov-10.726988
2468994	ERZ9515132_FASTA_CLST_113	11	sanntis	525	7899	Saccharide	root:Host-associated:Insecta:Digestive system	ERZ9515132_FASTA	mgnify	ERZ9515132.1690-NODE-1691-length-7900-cov-4.176036
2468995	ERZ9515132_FASTA_CLST_114	0	sanntis	23995	43096	Saccharide	root:Host-associated:Insecta:Digestive system	ERZ9515132_FASTA	mgnify	ERZ9515132.38-NODE-38-length-94858-cov-12.436062
2468996	ERZ9515132_FASTA_CLST_115	0	sanntis	92516	110721	Saccharide	root:Host-associated:Insecta:Digestive system	ERZ9515132_FASTA	mgnify	ERZ9515132.8-NODE-8-length-164245-cov-12.838273
2468997	ERZ9515132_FASTA_CLST_116	10	sanntis	90	26384	NRP|Polyketide	root:Host-associated:Insecta:Digestive system	ERZ9515132_FASTA	mgnify	ERZ9515132.329-NODE-329-length-30339-cov-27.052107
2469000	ERZ9515132_FASTA_CLST_119	0	sanntis	3604	7193	RiPP	root:Host-associated:Insecta:Digestive system	ERZ9515132_FASTA	mgnify	ERZ9515132.1746-NODE-1747-length-7626-cov-19.930656
2469001	ERZ9515132_FASTA_CLST_120	11	sanntis	2	10654	Saccharide	root:Host-associated:Insecta:Digestive system	ERZ9515132_FASTA	mgnify	ERZ9515132.1079-NODE-1080-length-12219-cov-17.514798
2469002	ERZ9515132_FASTA_CLST_121	0	sanntis	53977	78414	Saccharide	root:Host-associated:Insecta:Digestive system	ERZ9515132_FASTA	mgnify	ERZ9515132.17-NODE-17-length-121537-cov-111.134456
2469003	ERZ9515132_FASTA_CLST_122	11	sanntis	1	4492	Polyketide	root:Host-associated:Insecta:Digestive system	ERZ9515132_FASTA	mgnify	ERZ9515132.2847-NODE-2848-length-4492-cov-4.888438
2469004	ERZ9515132_FASTA_CLST_123	10	sanntis	904	15701	Polyketide	root:Host-associated:Insecta:Digestive system	ERZ9515132_FASTA	mgnify	ERZ9515132.190-NODE-190-length-42827-cov-168.384878
2469005	ERZ9515132_FASTA_CLST_124	10	sanntis	3	19114	Polyketide	root:Host-associated:Insecta:Digestive system	ERZ9515132_FASTA	mgnify	ERZ9515132.611-NODE-611-length-19478-cov-229.504917
2469007	ERZ9515132_FASTA_CLST_126	10	sanntis	141	11174	Other	root:Host-associated:Insecta:Digestive system	ERZ9515132_FASTA	mgnify	ERZ9515132.1147-NODE-1148-length-11628-cov-265.089346
2469009	ERZ9515132_FASTA_CLST_128	10	sanntis	1	23330	RiPP	root:Host-associated:Insecta:Digestive system	ERZ9515132_FASTA	mgnify	ERZ9515132.144-NODE-144-length-50579-cov-41.354168
2469010	ERZ9515132_FASTA_CLST_129	0	sanntis	15144	32027	RiPP	root:Host-associated:Insecta:Digestive system	ERZ9515132_FASTA	mgnify	ERZ9515132.59-NODE-59-length-76689-cov-41.336013
2469011	ERZ9515132_FASTA_CLST_130	10	sanntis	1	5739	RiPP	root:Host-associated:Insecta:Digestive system	ERZ9515132_FASTA	mgnify	ERZ9515132.2081-NODE-2082-length-6306-cov-5.254679
2469012	ERZ9515132_FASTA_CLST_131	0	sanntis	63882	71837	Other	root:Host-associated:Insecta:Digestive system	ERZ9515132_FASTA	mgnify	ERZ9515132.10-NODE-10-length-158610-cov-36.030349
2469013	ERZ9515132_FASTA_CLST_132	0	sanntis	111832	120940	Polyketide	root:Host-associated:Insecta:Digestive system	ERZ9515132_FASTA	mgnify	ERZ9515132.10-NODE-10-length-158610-cov-36.030349
2469015	ERZ9515132_FASTA_CLST_134	10	sanntis	337	6086	RiPP	root:Host-associated:Insecta:Digestive system	ERZ9515132_FASTA	mgnify	ERZ9515132.1354-NODE-1355-length-10088-cov-4.879996
2469016	ERZ9515132_FASTA_CLST_135	10	sanntis	1	13739	Saccharide	root:Host-associated:Insecta:Digestive system	ERZ9515132_FASTA	mgnify	ERZ9515132.597-NODE-597-length-19693-cov-459.456869
2469017	ERZ9515132_FASTA_CLST_136	11	sanntis	3	9554	Saccharide	root:Host-associated:Insecta:Digestive system	ERZ9515132_FASTA	mgnify	ERZ9515132.1429-NODE-1430-length-9555-cov-63.550632
2469018	ERZ9515132_FASTA_CLST_137	10	sanntis	1024	10155	RiPP	root:Host-associated:Insecta:Digestive system	ERZ9515132_FASTA	mgnify	ERZ9515132.1201-NODE-1202-length-11111-cov-46.354197
2469019	ERZ9515132_FASTA_CLST_138	10	sanntis	3	8222	RiPP	root:Host-associated:Insecta:Digestive system	ERZ9515132_FASTA	mgnify	ERZ9515132.1372-NODE-1373-length-9948-cov-63.967047
2469020	ERZ9515132_FASTA_CLST_139	10	sanntis	903	8710	RiPP	root:Host-associated:Insecta:Digestive system	ERZ9515132_FASTA	mgnify	ERZ9515132.1393-NODE-1394-length-9802-cov-15.333949
2469022	ERZ9515132_FASTA_CLST_141	11	sanntis	2	4955	RiPP	root:Host-associated:Insecta:Digestive system	ERZ9515132_FASTA	mgnify	ERZ9515132.2626-NODE-2627-length-4955-cov-6.158571
2469024	ERZ9515132_FASTA_CLST_143	10	sanntis	579	2504	Polyketide	root:Host-associated:Insecta:Digestive system	ERZ9515132_FASTA	mgnify	ERZ9515132.1566-NODE-1567-length-8661-cov-5.159772
2469026	ERZ9515132_FASTA_CLST_145	11	sanntis	1	4959	RiPP	root:Host-associated:Insecta:Digestive system	ERZ9515132_FASTA	mgnify	ERZ9515132.2604-NODE-2605-length-5009-cov-91.257368
2469027	ERZ9515132_FASTA_CLST_146	10	sanntis	1	10147	RiPP	root:Host-associated:Insecta:Digestive system	ERZ9515132_FASTA	mgnify	ERZ9515132.1050-NODE-1051-length-12514-cov-4.655109
2469029	ERZ9515132_FASTA_CLST_148	10	sanntis	2	25812	NRP|Polyketide	root:Host-associated:Insecta:Digestive system	ERZ9515132_FASTA	mgnify	ERZ9515132.370-NODE-370-length-27879-cov-29.598440
2469031	ERZ9515133_FASTA_CLST_0	11	sanntis	785	5563	Polyketide	root:Host-associated:Insecta:Digestive system	ERZ9515133_FASTA	mgnify	ERZ9515133.1976-NODE-1978-length-5851-cov-62.851794
2469032	ERZ9515133_FASTA_CLST_1	0	sanntis	98626	106163	Polyketide	root:Host-associated:Insecta:Digestive system	ERZ9515133_FASTA	mgnify	ERZ9515133.13-NODE-13-length-113227-cov-324.667860
2469033	ERZ9515133_FASTA_CLST_2	11	sanntis	3	5373	NRP|Saccharide	root:Host-associated:Insecta:Digestive system	ERZ9515133_FASTA	mgnify	ERZ9515133.2231-NODE-2233-length-5375-cov-144.006203
2469034	ERZ9515133_FASTA_CLST_3	10	sanntis	2	2378	RiPP	root:Host-associated:Insecta:Digestive system	ERZ9515133_FASTA	mgnify	ERZ9515133.3750-NODE-3752-length-3747-cov-169.718581
2469035	ERZ9515133_FASTA_CLST_4	10	sanntis	494	3757	Polyketide	root:Host-associated:Insecta:Digestive system	ERZ9515133_FASTA	mgnify	ERZ9515133.1257-NODE-1258-length-8007-cov-8.142731
2469036	ERZ9515133_FASTA_CLST_5	10	sanntis	2	27068	NRP|Polyketide	root:Host-associated:Insecta:Digestive system	ERZ9515133_FASTA	mgnify	ERZ9515133.211-NODE-211-length-28367-cov-174.411663
2469038	ERZ9515133_FASTA_CLST_7	11	sanntis	1	16799	Saccharide	root:Host-associated:Insecta:Digestive system	ERZ9515133_FASTA	mgnify	ERZ9515133.457-NODE-457-length-16801-cov-49.430969
2469039	ERZ9515133_FASTA_CLST_8	11	sanntis	2	3150	NRP	root:Host-associated:Insecta:Digestive system	ERZ9515133_FASTA	mgnify	ERZ9515133.3673-NODE-3675-length-3787-cov-105.086817
2469040	ERZ9515133_FASTA_CLST_9	11	sanntis	3	5406	Other	root:Host-associated:Insecta:Digestive system	ERZ9515133_FASTA	mgnify	ERZ9515133.2108-NODE-2110-length-5585-cov-6.752441
2469042	ERZ9515133_FASTA_CLST_11	11	sanntis	1	7174	NRP	root:Host-associated:Insecta:Digestive system	ERZ9515133_FASTA	mgnify	ERZ9515133.1208-NODE-1209-length-8239-cov-6.259653
2469044	ERZ9515133_FASTA_CLST_13	10	sanntis	99	17149	Saccharide	root:Host-associated:Insecta:Digestive system	ERZ9515133_FASTA	mgnify	ERZ9515133.148-NODE-148-length-34683-cov-686.871231
2469045	ERZ9515133_FASTA_CLST_14	1	sanntis	4588	6956	Polyketide	root:Host-associated:Insecta:Digestive system	ERZ9515133_FASTA	mgnify	ERZ9515133.1559-NODE-1561-length-6957-cov-4.217473
2469046	ERZ9515133_FASTA_CLST_15	0	sanntis	9665	28047	Terpene	root:Host-associated:Insecta:Digestive system	ERZ9515133_FASTA	mgnify	ERZ9515133.57-NODE-57-length-54306-cov-298.934914
2469048	ERZ9515133_FASTA_CLST_17	11	sanntis	3	3435	RiPP	root:Host-associated:Insecta:Digestive system	ERZ9515133_FASTA	mgnify	ERZ9515133.4234-NODE-4236-length-3435-cov-195.766272
2469049	ERZ9515133_FASTA_CLST_18	1	sanntis	11681	27642	NRP|Polyketide	root:Host-associated:Insecta:Digestive system	ERZ9515133_FASTA	mgnify	ERZ9515133.219-NODE-219-length-27644-cov-303.367175
2469051	ERZ9515133_FASTA_CLST_20	11	sanntis	2	6429	Saccharide	root:Host-associated:Insecta:Digestive system	ERZ9515133_FASTA	mgnify	ERZ9515133.1748-NODE-1750-length-6431-cov-63.037171
2469052	ERZ9515133_FASTA_CLST_21	1	sanntis	3061	6774	RiPP	root:Host-associated:Insecta:Digestive system	ERZ9515133_FASTA	mgnify	ERZ9515133.1608-NODE-1610-length-6776-cov-41.150722
2469053	ERZ9515133_FASTA_CLST_22	10	sanntis	722	6003	Other	root:Host-associated:Insecta:Digestive system	ERZ9515133_FASTA	mgnify	ERZ9515133.324-NODE-324-length-21815-cov-302.605928
2469054	ERZ9515133_FASTA_CLST_23	0	sanntis	15200	19965	Polyketide	root:Host-associated:Insecta:Digestive system	ERZ9515133_FASTA	mgnify	ERZ9515133.324-NODE-324-length-21815-cov-302.605928
2469058	ERZ9515133_FASTA_CLST_27	10	sanntis	2	3753	RiPP	root:Host-associated:Insecta:Digestive system	ERZ9515133_FASTA	mgnify	ERZ9515133.2767-NODE-2769-length-4588-cov-46.805206
2469059	ERZ9515133_FASTA_CLST_28	1	sanntis	66350	90081	Saccharide	root:Host-associated:Insecta:Digestive system	ERZ9515133_FASTA	mgnify	ERZ9515133.21-NODE-21-length-90082-cov-15.295567
2469060	ERZ9515133_FASTA_CLST_29	0	sanntis	3697	11249	Polyketide	root:Host-associated:Insecta:Digestive system	ERZ9515133_FASTA	mgnify	ERZ9515133.43-NODE-43-length-59147-cov-13.625719
2469062	ERZ9515133_FASTA_CLST_31	11	sanntis	2	4441	RiPP	root:Host-associated:Insecta:Digestive system	ERZ9515133_FASTA	mgnify	ERZ9515133.2898-NODE-2900-length-4443-cov-4.279398
2469064	ERZ9515133_FASTA_CLST_33	11	sanntis	1178	10321	Saccharide	root:Host-associated:Insecta:Digestive system	ERZ9515133_FASTA	mgnify	ERZ9515133.822-NODE-822-length-11049-cov-8.298163
2469066	ERZ9515133_FASTA_CLST_35	10	sanntis	166	14647	Saccharide	root:Host-associated:Insecta:Digestive system	ERZ9515133_FASTA	mgnify	ERZ9515133.225-NODE-225-length-27057-cov-9.645952
2469068	ERZ9515133_FASTA_CLST_37	10	sanntis	178	9137	Saccharide	root:Host-associated:Insecta:Digestive system	ERZ9515133_FASTA	mgnify	ERZ9515133.880-NODE-880-length-10447-cov-5.436778
2469070	ERZ9515133_FASTA_CLST_39	1	sanntis	35244	36998	Polyketide	root:Host-associated:Insecta:Digestive system	ERZ9515133_FASTA	mgnify	ERZ9515133.128-NODE-128-length-36998-cov-15.337195
2469071	ERZ9515133_FASTA_CLST_40	11	sanntis	2	3399	RiPP	root:Host-associated:Insecta:Digestive system	ERZ9515133_FASTA	mgnify	ERZ9515133.3329-NODE-3331-length-4029-cov-57.717413
2469072	ERZ9515133_FASTA_CLST_41	10	sanntis	2	6934	RiPP	root:Host-associated:Insecta:Digestive system	ERZ9515133_FASTA	mgnify	ERZ9515133.1340-NODE-1341-length-7694-cov-94.016102
2469073	ERZ9515133_FASTA_CLST_42	10	sanntis	2	6584	RiPP	root:Host-associated:Insecta:Digestive system	ERZ9515133_FASTA	mgnify	ERZ9515133.1447-NODE-1448-length-7329-cov-8.565576
2469074	ERZ9515133_FASTA_CLST_43	11	sanntis	2	4072	RiPP	root:Host-associated:Insecta:Digestive system	ERZ9515133_FASTA	mgnify	ERZ9515133.3274-NODE-3276-length-4073-cov-152.571180
2469075	ERZ9515133_FASTA_CLST_44	11	sanntis	3	4568	RiPP	root:Host-associated:Insecta:Digestive system	ERZ9515133_FASTA	mgnify	ERZ9515133.2789-NODE-2791-length-4569-cov-344.770935
2469076	ERZ9515133_FASTA_CLST_45	10	sanntis	1	3958	RiPP	root:Host-associated:Insecta:Digestive system	ERZ9515133_FASTA	mgnify	ERZ9515133.3301-NODE-3303-length-4057-cov-3.083458
2469077	ERZ9515133_FASTA_CLST_46	10	sanntis	1	10182	Saccharide	root:Host-associated:Insecta:Digestive system	ERZ9515133_FASTA	mgnify	ERZ9515133.314-NODE-314-length-22187-cov-48.519293
2469079	ERZ9515133_FASTA_CLST_48	11	sanntis	48	3776	RiPP	root:Host-associated:Insecta:Digestive system	ERZ9515133_FASTA	mgnify	ERZ9515133.3699-NODE-3701-length-3777-cov-5.888769
2469080	ERZ9515133_FASTA_CLST_49	0	sanntis	3219	5405	Other	root:Host-associated:Insecta:Digestive system	ERZ9515133_FASTA	mgnify	ERZ9515133.1201-NODE-1202-length-8274-cov-77.728677
2469082	ERZ9515133_FASTA_CLST_51	11	sanntis	2	9477	RiPP	root:Host-associated:Insecta:Digestive system	ERZ9515133_FASTA	mgnify	ERZ9515133.992-NODE-992-length-9479-cov-30.726231
2469086	ERZ9515133_FASTA_CLST_55	11	sanntis	3	3784	Polyketide	root:Host-associated:Insecta:Digestive system	ERZ9515133_FASTA	mgnify	ERZ9515133.3598-NODE-3600-length-3838-cov-134.556437
2469088	ERZ9515133_FASTA_CLST_57	0	sanntis	18109	23542	Saccharide	root:Host-associated:Insecta:Digestive system	ERZ9515133_FASTA	mgnify	ERZ9515133.261-NODE-261-length-24998-cov-49.365032
2469089	ERZ9515133_FASTA_CLST_58	0	sanntis	7138	9224	Polyketide	root:Host-associated:Insecta:Digestive system	ERZ9515133_FASTA	mgnify	ERZ9515133.146-NODE-146-length-34835-cov-385.654140
2469090	ERZ9515133_FASTA_CLST_59	10	sanntis	2	5718	RiPP	root:Host-associated:Insecta:Digestive system	ERZ9515133_FASTA	mgnify	ERZ9515133.1583-NODE-1585-length-6864-cov-27.492290
2469091	ERZ9515133_FASTA_CLST_60	11	sanntis	397	7006	Other	root:Host-associated:Insecta:Digestive system	ERZ9515133_FASTA	mgnify	ERZ9515133.1539-NODE-1541-length-7007-cov-57.982595
2469092	ERZ9515133_FASTA_CLST_61	11	sanntis	2	6514	RiPP	root:Host-associated:Insecta:Digestive system	ERZ9515133_FASTA	mgnify	ERZ9515133.1712-NODE-1714-length-6515-cov-4.491176
2469093	ERZ9515133_FASTA_CLST_62	10	sanntis	166	13259	Saccharide	root:Host-associated:Insecta:Digestive system	ERZ9515133_FASTA	mgnify	ERZ9515133.591-NODE-591-length-14118-cov-7.738747
2469095	ERZ9515133_FASTA_CLST_64	1	sanntis	5806	12544	Polyketide	root:Host-associated:Insecta:Digestive system	ERZ9515133_FASTA	mgnify	ERZ9515133.684-NODE-684-length-12545-cov-323.527462
2469097	ERZ9515133_FASTA_CLST_66	10	sanntis	199	3243	Polyketide	root:Host-associated:Insecta:Digestive system	ERZ9515133_FASTA	mgnify	ERZ9515133.4310-NODE-4312-length-3397-cov-390.682226
2469099	ERZ9515133_FASTA_CLST_68	11	sanntis	3	11183	RiPP	root:Host-associated:Insecta:Digestive system	ERZ9515133_FASTA	mgnify	ERZ9515133.809-NODE-809-length-11185-cov-130.471069
2469100	ERZ9515133_FASTA_CLST_69	10	sanntis	2	4942	RiPP	root:Host-associated:Insecta:Digestive system	ERZ9515133_FASTA	mgnify	ERZ9515133.2395-NODE-2397-length-5084-cov-16.455359
2469101	ERZ9515133_FASTA_CLST_70	10	sanntis	228	4409	Polyketide	root:Host-associated:Insecta:Digestive system	ERZ9515133_FASTA	mgnify	ERZ9515133.2683-NODE-2685-length-4680-cov-65.970595
2469103	ERZ9515133_FASTA_CLST_72	0	sanntis	20841	27105	RiPP	root:Host-associated:Insecta:Digestive system	ERZ9515133_FASTA	mgnify	ERZ9515133.129-NODE-129-length-36995-cov-41.641391
2469105	ERZ9515133_FASTA_CLST_74	10	sanntis	3	5187	RiPP	root:Host-associated:Insecta:Digestive system	ERZ9515133_FASTA	mgnify	ERZ9515133.1911-NODE-1913-length-6032-cov-36.595784
2469106	ERZ9515133_FASTA_CLST_75	11	sanntis	130	4922	RiPP	root:Host-associated:Insecta:Digestive system	ERZ9515133_FASTA	mgnify	ERZ9515133.2084-NODE-2086-length-5633-cov-191.425601
2469107	ERZ9515133_FASTA_CLST_76	0	sanntis	17859	39767	Polyketide	root:Host-associated:Insecta:Digestive system	ERZ9515133_FASTA	mgnify	ERZ9515133.102-NODE-102-length-43264-cov-53.260571
2469110	ERZ9515133_FASTA_CLST_79	11	sanntis	3	4716	Polyketide	root:Host-associated:Insecta:Digestive system	ERZ9515133_FASTA	mgnify	ERZ9515133.2586-NODE-2588-length-4811-cov-50.255677
2469111	ERZ9515133_FASTA_CLST_80	10	sanntis	1	6181	Saccharide	root:Host-associated:Insecta:Digestive system	ERZ9515133_FASTA	mgnify	ERZ9515133.1308-NODE-1309-length-7803-cov-49.352736
2469112	ERZ9515133_FASTA_CLST_81	11	sanntis	337	11173	RiPP	root:Host-associated:Insecta:Digestive system	ERZ9515133_FASTA	mgnify	ERZ9515133.811-NODE-811-length-11174-cov-373.445454
2469113	ERZ9515133_FASTA_CLST_82	11	sanntis	1	20560	NRP	root:Host-associated:Insecta:Digestive system	ERZ9515133_FASTA	mgnify	ERZ9515133.348-NODE-348-length-20561-cov-68.759826
2469115	ERZ9515133_FASTA_CLST_84	11	sanntis	3	4749	NRP	root:Host-associated:Insecta:Digestive system	ERZ9515133_FASTA	mgnify	ERZ9515133.2628-NODE-2630-length-4751-cov-349.723169
2469117	ERZ9515133_FASTA_CLST_86	1	sanntis	18539	26133	Saccharide	root:Host-associated:Insecta:Digestive system	ERZ9515133_FASTA	mgnify	ERZ9515133.241-NODE-241-length-26142-cov-150.755625
2469118	ERZ9515133_FASTA_CLST_87	10	sanntis	1	3512	Polyketide	root:Host-associated:Insecta:Digestive system	ERZ9515133_FASTA	mgnify	ERZ9515133.2869-NODE-2871-length-4482-cov-7.738875
2469119	ERZ9515133_FASTA_CLST_88	10	sanntis	100	5181	Other	root:Host-associated:Insecta:Digestive system	ERZ9515133_FASTA	mgnify	ERZ9515133.761-NODE-761-length-11755-cov-319.922137
2469120	ERZ9515133_FASTA_CLST_89	10	sanntis	1	8570	Polyketide	root:Host-associated:Insecta:Digestive system	ERZ9515133_FASTA	mgnify	ERZ9515133.894-NODE-894-length-10317-cov-7.281719
2469122	ERZ9515133_FASTA_CLST_91	10	sanntis	2	18167	Saccharide	root:Host-associated:Insecta:Digestive system	ERZ9515133_FASTA	mgnify	ERZ9515133.381-NODE-381-length-19138-cov-6.210292
2469123	ERZ9515133_FASTA_CLST_92	11	sanntis	3	17136	NRP	root:Host-associated:Insecta:Digestive system	ERZ9515133_FASTA	mgnify	ERZ9515133.408-NODE-408-length-18216-cov-497.198833
2469125	ERZ9515133_FASTA_CLST_94	11	sanntis	1	3062	Polyketide	root:Host-associated:Insecta:Digestive system	ERZ9515133_FASTA	mgnify	ERZ9515133.4707-NODE-4709-length-3176-cov-140.362704
2469126	ERZ9515133_FASTA_CLST_95	11	sanntis	3	26733	NRP	root:Host-associated:Insecta:Digestive system	ERZ9515133_FASTA	mgnify	ERZ9515133.235-NODE-235-length-26735-cov-184.406972
2469129	ERZ9515133_FASTA_CLST_98	0	sanntis	3733	17251	Other	root:Host-associated:Insecta:Digestive system	ERZ9515133_FASTA	mgnify	ERZ9515133.321-NODE-321-length-21873-cov-172.736639
2469131	ERZ9515133_FASTA_CLST_100	11	sanntis	3	3912	RiPP	root:Host-associated:Insecta:Digestive system	ERZ9515133_FASTA	mgnify	ERZ9515133.3196-NODE-3198-length-4153-cov-105.158614
2469132	ERZ9515133_FASTA_CLST_101	11	sanntis	202	16543	NRP	root:Host-associated:Insecta:Digestive system	ERZ9515133_FASTA	mgnify	ERZ9515133.473-NODE-473-length-16543-cov-103.029901
2469134	ERZ9515133_FASTA_CLST_103	10	sanntis	116	15515	Other	root:Host-associated:Insecta:Digestive system	ERZ9515133_FASTA	mgnify	ERZ9515133.487-NODE-487-length-16223-cov-532.753711
2469137	ERZ9515133_FASTA_CLST_106	11	sanntis	43	23956	NRP|Polyketide	root:Host-associated:Insecta:Digestive system	ERZ9515133_FASTA	mgnify	ERZ9515133.277-NODE-277-length-24144-cov-39.351613
2469139	ERZ9515133_FASTA_CLST_108	10	sanntis	3	11298	RiPP	root:Host-associated:Insecta:Digestive system	ERZ9515133_FASTA	mgnify	ERZ9515133.664-NODE-664-length-12812-cov-438.410676
2469140	ERZ9515133_FASTA_CLST_109	11	sanntis	3	12289	Other	root:Host-associated:Insecta:Digestive system	ERZ9515133_FASTA	mgnify	ERZ9515133.699-NODE-699-length-12401-cov-386.453588
2469142	ERZ9515133_FASTA_CLST_111	1	sanntis	6718	10616	RiPP	root:Host-associated:Insecta:Digestive system	ERZ9515133_FASTA	mgnify	ERZ9515133.861-NODE-861-length-10620-cov-564.847989
2469143	ERZ9515133_FASTA_CLST_112	11	sanntis	2	6237	RiPP	root:Host-associated:Insecta:Digestive system	ERZ9515133_FASTA	mgnify	ERZ9515133.1831-NODE-1833-length-6237-cov-3.987059
2469145	ERZ9515133_FASTA_CLST_114	10	sanntis	1	4053	Polyketide	root:Host-associated:Insecta:Digestive system	ERZ9515133_FASTA	mgnify	ERZ9515133.3019-NODE-3021-length-4318-cov-14.893502
2469146	ERZ9515138_FASTA_CLST_0	0	sanntis	2440	11394	Saccharide	root:Host-associated:Insecta:Digestive system	ERZ9515138_FASTA	mgnify	ERZ9515138.880-NODE-881-length-11949-cov-10.758702
2469148	ERZ9515138_FASTA_CLST_2	11	sanntis	905	14411	Polyketide	root:Host-associated:Insecta:Digestive system	ERZ9515138_FASTA	mgnify	ERZ9515138.683-NODE-684-length-14945-cov-90.567965
2469149	ERZ9515138_FASTA_CLST_3	11	sanntis	1	3130	Polyketide	root:Host-associated:Insecta:Digestive system	ERZ9515138_FASTA	mgnify	ERZ9515138.3160-NODE-3161-length-3131-cov-19.269506
2469150	ERZ9515138_FASTA_CLST_4	11	sanntis	1	8710	NRP	root:Host-associated:Insecta:Digestive system	ERZ9515138_FASTA	mgnify	ERZ9515138.1178-NODE-1179-length-8711-cov-4.136784
2469151	ERZ9515138_FASTA_CLST_5	10	sanntis	3	18272	Polyketide	root:Host-associated:Insecta:Digestive system	ERZ9515138_FASTA	mgnify	ERZ9515138.478-NODE-478-length-20339-cov-67.756458
2469153	ERZ9515138_FASTA_CLST_7	10	sanntis	1	16768	NRP	root:Host-associated:Insecta:Digestive system	ERZ9515138_FASTA	mgnify	ERZ9515138.81-NODE-81-length-63853-cov-331.617919
2469155	ERZ9515138_FASTA_CLST_9	11	sanntis	2	20295	Saccharide	root:Host-associated:Insecta:Digestive system	ERZ9515138_FASTA	mgnify	ERZ9515138.475-NODE-475-length-20445-cov-90.605248
2469156	ERZ9515138_FASTA_CLST_10	11	sanntis	2	5025	NRP|Saccharide	root:Host-associated:Insecta:Digestive system	ERZ9515138_FASTA	mgnify	ERZ9515138.1955-NODE-1956-length-5110-cov-3.729377
2469157	ERZ9515138_FASTA_CLST_11	11	sanntis	2	15517	Saccharide	root:Host-associated:Insecta:Digestive system	ERZ9515138_FASTA	mgnify	ERZ9515138.651-NODE-652-length-15518-cov-25.041001
2469158	ERZ9515138_FASTA_CLST_12	0	sanntis	32884	69216	NRP	root:Host-associated:Insecta:Digestive system	ERZ9515138_FASTA	mgnify	ERZ9515138.41-NODE-41-length-97008-cov-326.310707
2469163	ERZ9515138_FASTA_CLST_17	11	sanntis	1	3334	Other	root:Host-associated:Insecta:Digestive system	ERZ9515138_FASTA	mgnify	ERZ9515138.2972-NODE-2973-length-3336-cov-3.286803
2469166	ERZ9515138_FASTA_CLST_20	10	sanntis	625	12405	Saccharide	root:Host-associated:Insecta:Digestive system	ERZ9515138_FASTA	mgnify	ERZ9515138.806-NODE-807-length-12991-cov-361.842378
2469167	ERZ9515138_FASTA_CLST_21	10	sanntis	119	9185	RiPP	root:Host-associated:Insecta:Digestive system	ERZ9515138_FASTA	mgnify	ERZ9515138.944-NODE-945-length-11132-cov-64.587433
2469168	ERZ9515138_FASTA_CLST_22	10	sanntis	2	20388	Saccharide	root:Host-associated:Insecta:Digestive system	ERZ9515138_FASTA	mgnify	ERZ9515138.35-NODE-35-length-102113-cov-141.182935
2469169	ERZ9515138_FASTA_CLST_23	0	sanntis	67409	71010	RiPP	root:Host-associated:Insecta:Digestive system	ERZ9515138_FASTA	mgnify	ERZ9515138.18-NODE-18-length-152684-cov-268.017638
2469171	ERZ9515138_FASTA_CLST_25	10	sanntis	3	5291	RiPP	root:Host-associated:Insecta:Digestive system	ERZ9515138_FASTA	mgnify	ERZ9515138.558-NODE-558-length-18164-cov-98.426418
2469172	ERZ9515138_FASTA_CLST_26	10	sanntis	66	7344	RiPP	root:Host-associated:Insecta:Digestive system	ERZ9515138_FASTA	mgnify	ERZ9515138.1117-NODE-1118-length-9291-cov-174.650282
2469173	ERZ9515138_FASTA_CLST_27	10	sanntis	1	9026	RiPP	root:Host-associated:Insecta:Digestive system	ERZ9515138_FASTA	mgnify	ERZ9515138.1104-NODE-1105-length-9397-cov-42.810533
2469176	ERZ9515138_FASTA_CLST_30	0	sanntis	18763	27449	NRP	root:Host-associated:Insecta:Digestive system	ERZ9515138_FASTA	mgnify	ERZ9515138.164-NODE-164-length-40129-cov-24.725508
2469178	ERZ9515138_FASTA_CLST_32	10	sanntis	2	13189	Saccharide	root:Host-associated:Insecta:Digestive system	ERZ9515138_FASTA	mgnify	ERZ9515138.741-NODE-742-length-13871-cov-22.412855
2469179	ERZ9515138_FASTA_CLST_33	11	sanntis	1	4445	NRP|Saccharide	root:Host-associated:Insecta:Digestive system	ERZ9515138_FASTA	mgnify	ERZ9515138.2230-NODE-2231-length-4446-cov-3.046231
2469180	ERZ9515138_FASTA_CLST_34	0	sanntis	5754	13709	Other	root:Host-associated:Insecta:Digestive system	ERZ9515138_FASTA	mgnify	ERZ9515138.739-NODE-740-length-13964-cov-29.733194
2469181	ERZ9515138_FASTA_CLST_35	11	sanntis	3	5370	Saccharide	root:Host-associated:Insecta:Digestive system	ERZ9515138_FASTA	mgnify	ERZ9515138.1869-NODE-1870-length-5372-cov-3.602972
2469182	ERZ9515138_FASTA_CLST_36	10	sanntis	92	18928	Polyketide	root:Host-associated:Insecta:Digestive system	ERZ9515138_FASTA	mgnify	ERZ9515138.206-NODE-206-length-35676-cov-988.953707
2469184	ERZ9515138_FASTA_CLST_38	11	sanntis	1	4274	Polyketide	root:Host-associated:Insecta:Digestive system	ERZ9515138_FASTA	mgnify	ERZ9515138.2305-NODE-2306-length-4275-cov-3.389810
2469186	ERZ9515138_FASTA_CLST_40	10	sanntis	2	23301	Other	root:Host-associated:Insecta:Digestive system	ERZ9515138_FASTA	mgnify	ERZ9515138.264-NODE-264-length-29744-cov-28.745360
2469188	ERZ9515138_FASTA_CLST_42	11	sanntis	181	15137	Other	root:Host-associated:Insecta:Digestive system	ERZ9515138_FASTA	mgnify	ERZ9515138.669-NODE-670-length-15138-cov-98.678844
2469191	ERZ9515138_FASTA_CLST_45	10	sanntis	35	18852	RiPP	root:Host-associated:Insecta:Digestive system	ERZ9515138_FASTA	mgnify	ERZ9515138.109-NODE-109-length-51813-cov-27.563198
2469192	ERZ9515138_FASTA_CLST_46	1	sanntis	26693	51813	Saccharide	root:Host-associated:Insecta:Digestive system	ERZ9515138_FASTA	mgnify	ERZ9515138.109-NODE-109-length-51813-cov-27.563198
2469193	ERZ9515138_FASTA_CLST_47	1	sanntis	12378	28001	Polyketide	root:Host-associated:Insecta:Digestive system	ERZ9515138_FASTA	mgnify	ERZ9515138.291-NODE-291-length-28186-cov-183.591447
2469194	ERZ9515138_FASTA_CLST_48	10	sanntis	216	6767	Other	root:Host-associated:Insecta:Digestive system	ERZ9515138_FASTA	mgnify	ERZ9515138.439-NODE-439-length-21744-cov-15.502421
2469195	ERZ9515138_FASTA_CLST_49	10	sanntis	1	9858	Other	root:Host-associated:Insecta:Digestive system	ERZ9515138_FASTA	mgnify	ERZ9515138.410-NODE-410-length-22826-cov-8.800097
2469196	ERZ9515138_FASTA_CLST_50	1	sanntis	4652	6784	Polyketide	root:Host-associated:Insecta:Digestive system	ERZ9515138_FASTA	mgnify	ERZ9515138.1490-NODE-1491-length-6784-cov-278.591916
2469197	ERZ9515138_FASTA_CLST_51	0	sanntis	25328	49399	Saccharide	root:Host-associated:Insecta:Digestive system	ERZ9515138_FASTA	mgnify	ERZ9515138.101-NODE-101-length-54136-cov-143.496625
2469198	ERZ9515138_FASTA_CLST_52	1	sanntis	5804	20845	RiPP	root:Host-associated:Insecta:Digestive system	ERZ9515138_FASTA	mgnify	ERZ9515138.456-NODE-456-length-21132-cov-78.514779
2469201	ERZ9515138_FASTA_CLST_55	1	sanntis	18642	25970	Other	root:Host-associated:Insecta:Digestive system	ERZ9515138_FASTA	mgnify	ERZ9515138.338-NODE-338-length-26012-cov-29.545479
2469203	ERZ9515138_FASTA_CLST_57	10	sanntis	37	17246	Other	root:Host-associated:Insecta:Digestive system	ERZ9515138_FASTA	mgnify	ERZ9515138.244-NODE-244-length-31770-cov-81.588870
2469205	ERZ9515138_FASTA_CLST_59	11	sanntis	1	4950	RiPP	root:Host-associated:Insecta:Digestive system	ERZ9515138_FASTA	mgnify	ERZ9515138.2011-NODE-2012-length-4952-cov-379.017358
2469206	ERZ9515138_FASTA_CLST_60	0	sanntis	5671	28501	Other	root:Host-associated:Insecta:Digestive system	ERZ9515138_FASTA	mgnify	ERZ9515138.184-NODE-184-length-38435-cov-350.089552
2469208	ERZ9515138_FASTA_CLST_62	11	sanntis	3	24332	NRP|Polyketide	root:Host-associated:Insecta:Digestive system	ERZ9515138_FASTA	mgnify	ERZ9515138.374-NODE-374-length-24334-cov-6.428271
2469210	ERZ9515138_FASTA_CLST_64	11	sanntis	3	5326	NRP|Saccharide	root:Host-associated:Insecta:Digestive system	ERZ9515138_FASTA	mgnify	ERZ9515138.1751-NODE-1752-length-5771-cov-92.068929
2469211	ERZ9515138_FASTA_CLST_65	10	sanntis	2	7927	Other	root:Host-associated:Insecta:Digestive system	ERZ9515138_FASTA	mgnify	ERZ9515138.1186-NODE-1187-length-8650-cov-73.493892
2469212	ERZ9515138_FASTA_CLST_66	0	sanntis	18330	38074	Terpene	root:Host-associated:Insecta:Digestive system	ERZ9515138_FASTA	mgnify	ERZ9515138.66-NODE-66-length-69154-cov-9.467026
2469213	ERZ9515138_FASTA_CLST_67	0	sanntis	49190	53955	Polyketide	root:Host-associated:Insecta:Digestive system	ERZ9515138_FASTA	mgnify	ERZ9515138.66-NODE-66-length-69154-cov-9.467026
2469214	ERZ9515138_FASTA_CLST_68	1	sanntis	65087	68433	Saccharide	root:Host-associated:Insecta:Digestive system	ERZ9515138_FASTA	mgnify	ERZ9515138.66-NODE-66-length-69154-cov-9.467026
2469216	ERZ9515138_FASTA_CLST_70	1	sanntis	4852	6897	RiPP	root:Host-associated:Insecta:Digestive system	ERZ9515138_FASTA	mgnify	ERZ9515138.1469-NODE-1470-length-6898-cov-3.714160
2469217	ERZ9515138_FASTA_CLST_71	11	sanntis	2	3409	Polyketide	root:Host-associated:Insecta:Digestive system	ERZ9515138_FASTA	mgnify	ERZ9515138.2398-NODE-2399-length-4096-cov-3.359317
2469220	ERZ9515138_FASTA_CLST_74	1	sanntis	10511	14863	Polyketide	root:Host-associated:Insecta:Digestive system	ERZ9515138_FASTA	mgnify	ERZ9515138.686-NODE-687-length-14864-cov-194.270106
2469221	ERZ9515138_FASTA_CLST_75	11	sanntis	371	19323	Other	root:Host-associated:Insecta:Digestive system	ERZ9515138_FASTA	mgnify	ERZ9515138.508-NODE-508-length-19325-cov-75.854074
2469223	ERZ9515138_FASTA_CLST_77	11	sanntis	1	6392	NRP	root:Host-associated:Insecta:Digestive system	ERZ9515138_FASTA	mgnify	ERZ9515138.1580-NODE-1581-length-6394-cov-3.864647
2469224	ERZ9515138_FASTA_CLST_78	11	sanntis	2	4364	Other	root:Host-associated:Insecta:Digestive system	ERZ9515138_FASTA	mgnify	ERZ9515138.2188-NODE-2189-length-4527-cov-7.066413
2469225	ERZ9515138_FASTA_CLST_79	11	sanntis	2	18755	Saccharide	root:Host-associated:Insecta:Digestive system	ERZ9515138_FASTA	mgnify	ERZ9515138.522-NODE-522-length-19015-cov-17.841139
2469227	ERZ9515138_FASTA_CLST_81	11	sanntis	3	24553	NRP	root:Host-associated:Insecta:Digestive system	ERZ9515138_FASTA	mgnify	ERZ9515138.370-NODE-370-length-24554-cov-347.765460
2469228	ERZ9515138_FASTA_CLST_82	11	sanntis	1127	4801	RiPP	root:Host-associated:Insecta:Digestive system	ERZ9515138_FASTA	mgnify	ERZ9515138.2075-NODE-2076-length-4802-cov-9.885191
2469230	ERZ9515138_FASTA_CLST_84	10	sanntis	3	19979	Saccharide	root:Host-associated:Insecta:Digestive system	ERZ9515138_FASTA	mgnify	ERZ9515138.86-NODE-86-length-60578-cov-71.851346
2469231	ERZ9515138_FASTA_CLST_85	11	sanntis	20	3212	RiPP	root:Host-associated:Insecta:Digestive system	ERZ9515138_FASTA	mgnify	ERZ9515138.3061-NODE-3062-length-3214-cov-801.995568
2469232	ERZ9515138_FASTA_CLST_86	10	sanntis	348	14748	Saccharide	root:Host-associated:Insecta:Digestive system	ERZ9515138_FASTA	mgnify	ERZ9515138.330-NODE-330-length-26321-cov-32.070928
2469233	ERZ9515138_FASTA_CLST_87	1	sanntis	4280	13735	Polyketide	root:Host-associated:Insecta:Digestive system	ERZ9515138_FASTA	mgnify	ERZ9515138.745-NODE-746-length-13816-cov-27.343071
2469234	ERZ9515138_FASTA_CLST_88	11	sanntis	3	6952	Saccharide	root:Host-associated:Insecta:Digestive system	ERZ9515138_FASTA	mgnify	ERZ9515138.1455-NODE-1456-length-6969-cov-550.685421
2469235	ERZ9515138_FASTA_CLST_89	1	sanntis	4199	6183	Other	root:Host-associated:Insecta:Digestive system	ERZ9515138_FASTA	mgnify	ERZ9515138.1565-NODE-1566-length-6455-cov-3.984844
2469236	ERZ9515138_FASTA_CLST_90	10	sanntis	1392	27694	NRP|Polyketide	root:Host-associated:Insecta:Digestive system	ERZ9515138_FASTA	mgnify	ERZ9515138.294-NODE-294-length-27995-cov-11.763028
2469238	ERZ9515138_FASTA_CLST_92	1	sanntis	7012	22979	NRP|Polyketide	root:Host-associated:Insecta:Digestive system	ERZ9515138_FASTA	mgnify	ERZ9515138.408-NODE-408-length-22980-cov-9.586478
2469240	ERZ9515138_FASTA_CLST_94	10	sanntis	733	21582	Other	root:Host-associated:Insecta:Digestive system	ERZ9515138_FASTA	mgnify	ERZ9515138.411-NODE-411-length-22767-cov-34.409255
2469242	ERZ9515138_FASTA_CLST_96	0	sanntis	113339	118945	Other	root:Host-associated:Insecta:Digestive system	ERZ9515138_FASTA	mgnify	ERZ9515138.6-NODE-6-length-283712-cov-10.030329
2469243	ERZ9515138_FASTA_CLST_97	0	sanntis	226257	233793	Polyketide	root:Host-associated:Insecta:Digestive system	ERZ9515138_FASTA	mgnify	ERZ9515138.6-NODE-6-length-283712-cov-10.030329
2469244	ERZ9515138_FASTA_CLST_98	11	sanntis	1	5121	RiPP	root:Host-associated:Insecta:Digestive system	ERZ9515138_FASTA	mgnify	ERZ9515138.1951-NODE-1952-length-5121-cov-3.881761
2469245	ERZ9515138_FASTA_CLST_99	10	sanntis	689	6522	RiPP	root:Host-associated:Insecta:Digestive system	ERZ9515138_FASTA	mgnify	ERZ9515138.1393-NODE-1394-length-7257-cov-9.391141
2469247	ERZ9515138_FASTA_CLST_101	10	sanntis	267	10013	Polyketide	root:Host-associated:Insecta:Digestive system	ERZ9515138_FASTA	mgnify	ERZ9515138.1005-NODE-1006-length-10434-cov-91.200694
2469249	ERZ9515138_FASTA_CLST_103	0	sanntis	6423	10860	Saccharide	root:Host-associated:Insecta:Digestive system	ERZ9515138_FASTA	mgnify	ERZ9515138.925-NODE-926-length-11404-cov-470.959380
2469250	ERZ9515138_FASTA_CLST_104	10	sanntis	3	4296	Polyketide	root:Host-associated:Insecta:Digestive system	ERZ9515138_FASTA	mgnify	ERZ9515138.2018-NODE-2019-length-4940-cov-14.867349
2469251	ERZ9515138_FASTA_CLST_105	10	sanntis	349	6020	Polyketide	root:Host-associated:Insecta:Digestive system	ERZ9515138_FASTA	mgnify	ERZ9515138.1623-NODE-1624-length-6218-cov-13.586890
2469252	ERZ9515138_FASTA_CLST_106	0	sanntis	12032	23997	Saccharide	root:Host-associated:Insecta:Digestive system	ERZ9515138_FASTA	mgnify	ERZ9515138.380-NODE-380-length-24166-cov-14.992535
2469253	ERZ9515138_FASTA_CLST_107	11	sanntis	2	16083	Saccharide	root:Host-associated:Insecta:Digestive system	ERZ9515138_FASTA	mgnify	ERZ9515138.635-NODE-635-length-16085-cov-99.676981
2469254	ERZ9515138_FASTA_CLST_108	1	sanntis	22983	26393	Polyketide	root:Host-associated:Insecta:Digestive system	ERZ9515138_FASTA	mgnify	ERZ9515138.316-NODE-316-length-27015-cov-30.078858
2469255	ERZ9515138_FASTA_CLST_109	10	sanntis	168	3787	Polyketide	root:Host-associated:Insecta:Digestive system	ERZ9515138_FASTA	mgnify	ERZ9515138.2496-NODE-2497-length-3911-cov-155.243517
2469257	ERZ9515138_FASTA_CLST_111	10	sanntis	721	12383	RiPP	root:Host-associated:Insecta:Digestive system	ERZ9515138_FASTA	mgnify	ERZ9515138.657-NODE-658-length-15416-cov-22.337413
2469259	ERZ9515138_FASTA_CLST_113	11	sanntis	1	16643	Saccharide	root:Host-associated:Insecta:Digestive system	ERZ9515138_FASTA	mgnify	ERZ9515138.612-NODE-612-length-16659-cov-22.417189
2469260	ERZ9515138_FASTA_CLST_114	10	sanntis	212	8354	Other	root:Host-associated:Insecta:Digestive system	ERZ9515138_FASTA	mgnify	ERZ9515138.1196-NODE-1197-length-8573-cov-142.005870
2469261	ERZ9515139_FASTA_CLST_0	11	sanntis	122	3872	RiPP	root:Host-associated:Insecta:Digestive system	ERZ9515139_FASTA	mgnify	ERZ9515139.2471-NODE-2473-length-3873-cov-4.637507
2469262	ERZ9515139_FASTA_CLST_1	11	sanntis	1	24561	Other	root:Host-associated:Insecta:Digestive system	ERZ9515139_FASTA	mgnify	ERZ9515139.366-NODE-366-length-24563-cov-220.094989
2469265	ERZ9515139_FASTA_CLST_4	11	sanntis	2	12421	Polyketide	root:Host-associated:Insecta:Digestive system	ERZ9515139_FASTA	mgnify	ERZ9515139.801-NODE-802-length-12422-cov-6.952778
2469267	ERZ9515139_FASTA_CLST_6	10	sanntis	3	4794	Saccharide	root:Host-associated:Insecta:Digestive system	ERZ9515139_FASTA	mgnify	ERZ9515139.663-NODE-664-length-14863-cov-798.672677
2469268	ERZ9515139_FASTA_CLST_7	10	sanntis	401	6951	RiPP	root:Host-associated:Insecta:Digestive system	ERZ9515139_FASTA	mgnify	ERZ9515139.1212-NODE-1213-length-7993-cov-55.877677
2469269	ERZ9515139_FASTA_CLST_8	11	sanntis	3	4363	Polyketide	root:Host-associated:Insecta:Digestive system	ERZ9515139_FASTA	mgnify	ERZ9515139.2199-NODE-2200-length-4363-cov-6.423398
2469271	ERZ9515139_FASTA_CLST_10	0	sanntis	80117	86565	Polyketide	root:Host-associated:Insecta:Digestive system	ERZ9515139_FASTA	mgnify	ERZ9515139.41-NODE-41-length-90130-cov-7.299184
2469272	ERZ9515139_FASTA_CLST_11	0	sanntis	33532	56117	Other	root:Host-associated:Insecta:Digestive system	ERZ9515139_FASTA	mgnify	ERZ9515139.12-NODE-12-length-156532-cov-13.446302
2469273	ERZ9515139_FASTA_CLST_12	0	sanntis	131698	151589	Saccharide	root:Host-associated:Insecta:Digestive system	ERZ9515139_FASTA	mgnify	ERZ9515139.12-NODE-12-length-156532-cov-13.446302
2469275	ERZ9515139_FASTA_CLST_14	10	sanntis	3	19114	Polyketide	root:Host-associated:Insecta:Digestive system	ERZ9515139_FASTA	mgnify	ERZ9515139.167-NODE-167-length-44085-cov-223.739768
2469277	ERZ9515139_FASTA_CLST_16	0	sanntis	32995	69327	NRP	root:Host-associated:Insecta:Digestive system	ERZ9515139_FASTA	mgnify	ERZ9515139.33-NODE-33-length-97119-cov-79.376803
2469280	ERZ9515139_FASTA_CLST_19	11	sanntis	1	4447	RiPP	root:Host-associated:Insecta:Digestive system	ERZ9515139_FASTA	mgnify	ERZ9515139.2129-NODE-2130-length-4490-cov-132.834724
2469281	ERZ9515139_FASTA_CLST_20	10	sanntis	723	6004	Other	root:Host-associated:Insecta:Digestive system	ERZ9515139_FASTA	mgnify	ERZ9515139.339-NODE-339-length-26117-cov-7.312217
2469282	ERZ9515139_FASTA_CLST_21	0	sanntis	15201	19966	Polyketide	root:Host-associated:Insecta:Digestive system	ERZ9515139_FASTA	mgnify	ERZ9515139.339-NODE-339-length-26117-cov-7.312217
2469284	ERZ9515139_FASTA_CLST_23	11	sanntis	59	21422	Saccharide	root:Host-associated:Insecta:Digestive system	ERZ9515139_FASTA	mgnify	ERZ9515139.418-NODE-418-length-21787-cov-32.137125
2469285	ERZ9515139_FASTA_CLST_24	10	sanntis	1	11100	RiPP	root:Host-associated:Insecta:Digestive system	ERZ9515139_FASTA	mgnify	ERZ9515139.636-NODE-637-length-15565-cov-23.150613
2469287	ERZ9515139_FASTA_CLST_26	1	sanntis	177126	189118	Other	root:Host-associated:Insecta:Digestive system	ERZ9515139_FASTA	mgnify	ERZ9515139.7-NODE-7-length-189120-cov-365.530188
2469289	ERZ9515139_FASTA_CLST_28	11	sanntis	2	6514	Saccharide	root:Host-associated:Insecta:Digestive system	ERZ9515139_FASTA	mgnify	ERZ9515139.1503-NODE-1504-length-6516-cov-49.291286
2469290	ERZ9515139_FASTA_CLST_29	10	sanntis	1	9352	RiPP	root:Host-associated:Insecta:Digestive system	ERZ9515139_FASTA	mgnify	ERZ9515139.949-NODE-950-length-10444-cov-265.165848
2469292	ERZ9515139_FASTA_CLST_31	11	sanntis	52	35150	NRP	root:Host-associated:Insecta:Digestive system	ERZ9515139_FASTA	mgnify	ERZ9515139.234-NODE-234-length-35150-cov-6.923864
2469294	ERZ9515139_FASTA_CLST_33	11	sanntis	2	3676	RiPP	root:Host-associated:Insecta:Digestive system	ERZ9515139_FASTA	mgnify	ERZ9515139.1987-NODE-1988-length-4810-cov-23.252366
2469297	ERZ9515139_FASTA_CLST_36	10	sanntis	2	12874	Other	root:Host-associated:Insecta:Digestive system	ERZ9515139_FASTA	mgnify	ERZ9515139.549-NODE-549-length-17459-cov-11.027293
2469298	ERZ9515139_FASTA_CLST_37	10	sanntis	643	4914	Saccharide	root:Host-associated:Insecta:Digestive system	ERZ9515139_FASTA	mgnify	ERZ9515139.3-NODE-3-length-314337-cov-8.812376
2469299	ERZ9515139_FASTA_CLST_38	0	sanntis	47222	60941	Terpene	root:Host-associated:Insecta:Digestive system	ERZ9515139_FASTA	mgnify	ERZ9515139.3-NODE-3-length-314337-cov-8.812376
2469302	ERZ9515139_FASTA_CLST_41	1	sanntis	29628	44806	Other	root:Host-associated:Insecta:Digestive system	ERZ9515139_FASTA	mgnify	ERZ9515139.163-NODE-163-length-44807-cov-209.903602
2469304	ERZ9515139_FASTA_CLST_43	10	sanntis	1	5067	Polyketide	root:Host-associated:Insecta:Digestive system	ERZ9515139_FASTA	mgnify	ERZ9515139.608-NODE-608-length-16074-cov-284.597166
2469306	ERZ9515139_FASTA_CLST_45	10	sanntis	2	14533	Other	root:Host-associated:Insecta:Digestive system	ERZ9515139_FASTA	mgnify	ERZ9515139.654-NODE-655-length-15138-cov-111.755287
2469309	ERZ9515139_FASTA_CLST_48	10	sanntis	284	7171	RiPP	root:Host-associated:Insecta:Digestive system	ERZ9515139_FASTA	mgnify	ERZ9515139.938-NODE-939-length-10565-cov-10.484491
2469311	ERZ9515139_FASTA_CLST_50	10	sanntis	2	23986	Saccharide	root:Host-associated:Insecta:Digestive system	ERZ9515139_FASTA	mgnify	ERZ9515139.37-NODE-37-length-93735-cov-152.818649
2469312	ERZ9515139_FASTA_CLST_51	10	sanntis	256	10563	Polyketide	root:Host-associated:Insecta:Digestive system	ERZ9515139_FASTA	mgnify	ERZ9515139.491-NODE-491-length-19127-cov-5.393194
2469314	ERZ9515139_FASTA_CLST_53	11	sanntis	3	5446	RiPP	root:Host-associated:Insecta:Digestive system	ERZ9515139_FASTA	mgnify	ERZ9515139.1778-NODE-1779-length-5448-cov-7.429631
2469316	ERZ9515139_FASTA_CLST_55	10	sanntis	1	6209	RiPP	root:Host-associated:Insecta:Digestive system	ERZ9515139_FASTA	mgnify	ERZ9515139.1409-NODE-1410-length-6966-cov-11.911735
2469318	ERZ9515139_FASTA_CLST_57	11	sanntis	905	14411	Polyketide	root:Host-associated:Insecta:Digestive system	ERZ9515139_FASTA	mgnify	ERZ9515139.659-NODE-660-length-14945-cov-18.553794
2469319	ERZ9515139_FASTA_CLST_58	11	sanntis	212	8572	Other	root:Host-associated:Insecta:Digestive system	ERZ9515139_FASTA	mgnify	ERZ9515139.1142-NODE-1143-length-8573-cov-101.575957
2469320	ERZ9515139_FASTA_CLST_59	0	sanntis	47553	68252	NRP|Polyketide	root:Host-associated:Insecta:Digestive system	ERZ9515139_FASTA	mgnify	ERZ9515139.35-NODE-35-length-95431-cov-8.046941
2469322	ERZ9515139_FASTA_CLST_61	0	sanntis	9995	15331	Polyketide	root:Host-associated:Insecta:Digestive system	ERZ9515139_FASTA	mgnify	ERZ9515139.621-NODE-621-length-15832-cov-293.650377
2469323	ERZ9515139_FASTA_CLST_62	0	sanntis	7010	28934	Polyketide	root:Host-associated:Insecta:Digestive system	ERZ9515139_FASTA	mgnify	ERZ9515139.180-NODE-180-length-41860-cov-815.764478
2469325	ERZ9515139_FASTA_CLST_64	10	sanntis	164	4133	Other	root:Host-associated:Insecta:Digestive system	ERZ9515139_FASTA	mgnify	ERZ9515139.2096-NODE-2097-length-4581-cov-7.097879
2469326	ERZ9515139_FASTA_CLST_65	0	sanntis	6703	17769	Saccharide	root:Host-associated:Insecta:Digestive system	ERZ9515139_FASTA	mgnify	ERZ9515139.106-NODE-106-length-53658-cov-11.027909
2469327	ERZ9515139_FASTA_CLST_66	10	sanntis	554	7832	RiPP	root:Host-associated:Insecta:Digestive system	ERZ9515139_FASTA	mgnify	ERZ9515139.1008-NODE-1009-length-9779-cov-277.121658
2469329	ERZ9515139_FASTA_CLST_68	0	sanntis	100497	107969	Polyketide	root:Host-associated:Insecta:Digestive system	ERZ9515139_FASTA	mgnify	ERZ9515139.5-NODE-5-length-199599-cov-7.287285
2469330	ERZ9515139_FASTA_CLST_69	0	sanntis	175930	195675	Terpene	root:Host-associated:Insecta:Digestive system	ERZ9515139_FASTA	mgnify	ERZ9515139.5-NODE-5-length-199599-cov-7.287285
2469333	ERZ9515139_FASTA_CLST_72	0	sanntis	23020	35686	Polyketide	root:Host-associated:Insecta:Digestive system	ERZ9515139_FASTA	mgnify	ERZ9515139.21-NODE-21-length-120021-cov-11.321291
2469335	ERZ9515139_FASTA_CLST_74	10	sanntis	278	40590	NRP|Polyketide	root:Host-associated:Insecta:Digestive system	ERZ9515139_FASTA	mgnify	ERZ9515139.181-NODE-181-length-41691-cov-76.228168
2469337	ERZ9515139_FASTA_CLST_76	0	sanntis	82230	85831	RiPP	root:Host-associated:Insecta:Digestive system	ERZ9515139_FASTA	mgnify	ERZ9515139.32-NODE-32-length-98386-cov-66.127905
2469338	ERZ9515139_FASTA_CLST_77	10	sanntis	2	17822	Saccharide	root:Host-associated:Insecta:Digestive system	ERZ9515139_FASTA	mgnify	ERZ9515139.322-NODE-322-length-27561-cov-198.961608
2469340	ERZ9515139_FASTA_CLST_79	11	sanntis	96	4656	RiPP	root:Host-associated:Insecta:Digestive system	ERZ9515139_FASTA	mgnify	ERZ9515139.2066-NODE-2067-length-4658-cov-9.369759
2469342	ERZ9515139_FASTA_CLST_81	11	sanntis	749	21598	Other	root:Host-associated:Insecta:Digestive system	ERZ9515139_FASTA	mgnify	ERZ9515139.399-NODE-399-length-22409-cov-73.175718
2469344	ERZ9515139_FASTA_CLST_83	11	sanntis	358	23135	Saccharide	root:Host-associated:Insecta:Digestive system	ERZ9515139_FASTA	mgnify	ERZ9515139.388-NODE-388-length-23243-cov-43.663576
2469346	ERZ9515139_FASTA_CLST_85	1	sanntis	5832	7985	Polyketide	root:Host-associated:Insecta:Digestive system	ERZ9515139_FASTA	mgnify	ERZ9515139.1214-NODE-1215-length-7987-cov-412.879349
2469347	ERZ9515139_FASTA_CLST_86	11	sanntis	3	18990	NRP	root:Host-associated:Insecta:Digestive system	ERZ9515139_FASTA	mgnify	ERZ9515139.496-NODE-496-length-18991-cov-266.048585
2469348	ERZ9515139_FASTA_CLST_87	11	sanntis	2	12552	Saccharide	root:Host-associated:Insecta:Digestive system	ERZ9515139_FASTA	mgnify	ERZ9515139.791-NODE-792-length-12553-cov-40.354697
2469349	ERZ9515139_FASTA_CLST_88	10	sanntis	271	15530	Other	root:Host-associated:Insecta:Digestive system	ERZ9515139_FASTA	mgnify	ERZ9515139.596-NODE-596-length-16223-cov-36.866032
2469351	ERZ9515139_FASTA_CLST_90	11	sanntis	2	4985	RiPP	root:Host-associated:Insecta:Digestive system	ERZ9515139_FASTA	mgnify	ERZ9515139.1920-NODE-1921-length-4986-cov-4.898601
2469353	ERZ9515139_FASTA_CLST_92	10	sanntis	2	5041	RiPP	root:Host-associated:Insecta:Digestive system	ERZ9515139_FASTA	mgnify	ERZ9515139.1678-NODE-1679-length-5827-cov-7.668919
2469355	ERZ9515139_FASTA_CLST_94	11	sanntis	3	24308	NRP|Polyketide	root:Host-associated:Insecta:Digestive system	ERZ9515139_FASTA	mgnify	ERZ9515139.369-NODE-369-length-24310-cov-21.821727
2469357	ERZ9515139_FASTA_CLST_96	11	sanntis	2	18735	Saccharide	root:Host-associated:Insecta:Digestive system	ERZ9515139_FASTA	mgnify	ERZ9515139.503-NODE-503-length-18751-cov-34.583280
2469358	ERZ9515139_FASTA_CLST_97	11	sanntis	75	13826	Saccharide	root:Host-associated:Insecta:Digestive system	ERZ9515139_FASTA	mgnify	ERZ9515139.720-NODE-721-length-13827-cov-196.881136
2469359	ERZ9515139_FASTA_CLST_98	11	sanntis	3	8480	Saccharide	root:Host-associated:Insecta:Digestive system	ERZ9515139_FASTA	mgnify	ERZ9515139.1135-NODE-1136-length-8630-cov-121.773061
2469361	ERZ9515139_FASTA_CLST_100	11	sanntis	1	8506	RiPP	root:Host-associated:Insecta:Digestive system	ERZ9515139_FASTA	mgnify	ERZ9515139.1109-NODE-1110-length-8823-cov-35.864621
2469362	ERZ9515139_FASTA_CLST_101	10	sanntis	50	4604	RiPP	root:Host-associated:Insecta:Digestive system	ERZ9515139_FASTA	mgnify	ERZ9515139.1912-NODE-1913-length-5008-cov-253.117303
2469363	ERZ9515139_FASTA_CLST_102	1	sanntis	25930	51301	Polyketide	root:Host-associated:Insecta:Digestive system	ERZ9515139_FASTA	mgnify	ERZ9515139.124-NODE-124-length-51353-cov-194.147140
2469365	ERZ9515139_FASTA_CLST_104	10	sanntis	3	8514	Other	root:Host-associated:Insecta:Digestive system	ERZ9515139_FASTA	mgnify	ERZ9515139.225-NODE-225-length-36319-cov-330.559536
2469366	ERZ9515139_FASTA_CLST_105	10	sanntis	2	4354	Polyketide	root:Host-associated:Insecta:Digestive system	ERZ9515139_FASTA	mgnify	ERZ9515139.670-NODE-671-length-14775-cov-321.361957
2469367	ERZ9515139_FASTA_CLST_106	1	sanntis	57679	75182	NRP	root:Host-associated:Insecta:Digestive system	ERZ9515139_FASTA	mgnify	ERZ9515139.61-NODE-61-length-75182-cov-317.467076
2469369	ERZ9515139_FASTA_CLST_108	10	sanntis	323	8473	RiPP	root:Host-associated:Insecta:Digestive system	ERZ9515139_FASTA	mgnify	ERZ9515139.964-NODE-965-length-10268-cov-6.213258
2469370	ERZ9515139_FASTA_CLST_109	0	sanntis	35788	42795	Other	root:Host-associated:Insecta:Digestive system	ERZ9515139_FASTA	mgnify	ERZ9515139.139-NODE-139-length-48421-cov-7.340136
2469371	ERZ9515139_FASTA_CLST_110	11	sanntis	48	3321	RiPP	root:Host-associated:Insecta:Digestive system	ERZ9515139_FASTA	mgnify	ERZ9515139.2842-NODE-2845-length-3322-cov-682.495868
2469372	ERZ9515140_FASTA_CLST_0	10	sanntis	722	6003	Other	root:Host-associated:Insecta:Digestive system	ERZ9515140_FASTA	mgnify	ERZ9515140.41-NODE-41-length-74172-cov-70.367163
2469373	ERZ9515140_FASTA_CLST_1	0	sanntis	15199	19964	Polyketide	root:Host-associated:Insecta:Digestive system	ERZ9515140_FASTA	mgnify	ERZ9515140.41-NODE-41-length-74172-cov-70.367163
2469374	ERZ9515140_FASTA_CLST_2	0	sanntis	31423	49807	Terpene	root:Host-associated:Insecta:Digestive system	ERZ9515140_FASTA	mgnify	ERZ9515140.41-NODE-41-length-74172-cov-70.367163
2469376	ERZ9515140_FASTA_CLST_4	11	sanntis	3	6250	RiPP	root:Host-associated:Insecta:Digestive system	ERZ9515140_FASTA	mgnify	ERZ9515140.1821-NODE-1821-length-6252-cov-33.635146
2469377	ERZ9515140_FASTA_CLST_5	1	sanntis	11939	31068	NRP|Polyketide	root:Host-associated:Insecta:Digestive system	ERZ9515140_FASTA	mgnify	ERZ9515140.161-NODE-161-length-31070-cov-72.228760
2469379	ERZ9515140_FASTA_CLST_7	11	sanntis	157	5196	RiPP	root:Host-associated:Insecta:Digestive system	ERZ9515140_FASTA	mgnify	ERZ9515140.2356-NODE-2356-length-5196-cov-33.711340
2469380	ERZ9515140_FASTA_CLST_8	11	sanntis	1	7265	Saccharide	root:Host-associated:Insecta:Digestive system	ERZ9515140_FASTA	mgnify	ERZ9515140.1465-NODE-1465-length-7267-cov-18.971852
2469381	ERZ9515140_FASTA_CLST_9	1	sanntis	8254	25205	RiPP	root:Host-associated:Insecta:Digestive system	ERZ9515140_FASTA	mgnify	ERZ9515140.228-NODE-228-length-25272-cov-10.393861
2469383	ERZ9515140_FASTA_CLST_11	0	sanntis	31805	34255	RiPP	root:Host-associated:Insecta:Digestive system	ERZ9515140_FASTA	mgnify	ERZ9515140.9-NODE-9-length-345457-cov-45.782028
2469385	ERZ9515140_FASTA_CLST_13	11	sanntis	1	5160	Other	root:Host-associated:Insecta:Digestive system	ERZ9515140_FASTA	mgnify	ERZ9515140.2378-NODE-2378-length-5162-cov-4.604856
2469387	ERZ9515140_FASTA_CLST_15	10	sanntis	271	15530	Other	root:Host-associated:Insecta:Digestive system	ERZ9515140_FASTA	mgnify	ERZ9515140.466-NODE-466-length-16223-cov-479.911306
2469389	ERZ9515140_FASTA_CLST_17	0	sanntis	56820	62795	NRP	root:Host-associated:Insecta:Digestive system	ERZ9515140_FASTA	mgnify	ERZ9515140.5-NODE-5-length-427655-cov-20.591090
2469390	ERZ9515140_FASTA_CLST_18	0	sanntis	68779	98353	NRP	root:Host-associated:Insecta:Digestive system	ERZ9515140_FASTA	mgnify	ERZ9515140.5-NODE-5-length-427655-cov-20.591090
2469391	ERZ9515140_FASTA_CLST_19	0	sanntis	345361	350556	Other	root:Host-associated:Insecta:Digestive system	ERZ9515140_FASTA	mgnify	ERZ9515140.5-NODE-5-length-427655-cov-20.591090
2469394	ERZ9515140_FASTA_CLST_22	11	sanntis	43	11027	NRP	root:Host-associated:Insecta:Digestive system	ERZ9515140_FASTA	mgnify	ERZ9515140.825-NODE-825-length-11029-cov-10.139603
2469397	ERZ9515140_FASTA_CLST_25	10	sanntis	3	17621	Other	root:Host-associated:Insecta:Digestive system	ERZ9515140_FASTA	mgnify	ERZ9515140.111-NODE-111-length-40258-cov-26.711489
2469399	ERZ9515140_FASTA_CLST_27	10	sanntis	3	5152	Saccharide	root:Host-associated:Insecta:Digestive system	ERZ9515140_FASTA	mgnify	ERZ9515140.2012-NODE-2012-length-5825-cov-29.934315
2469400	ERZ9515140_FASTA_CLST_28	0	sanntis	4707	18225	Other	root:Host-associated:Insecta:Digestive system	ERZ9515140_FASTA	mgnify	ERZ9515140.285-NODE-285-length-21957-cov-90.367318
2469403	ERZ9515140_FASTA_CLST_31	10	sanntis	3	3965	Polyketide	root:Host-associated:Insecta:Digestive system	ERZ9515140_FASTA	mgnify	ERZ9515140.3115-NODE-3115-length-4237-cov-102.518890
2469405	ERZ9515140_FASTA_CLST_33	11	sanntis	192	12237	RiPP	root:Host-associated:Insecta:Digestive system	ERZ9515140_FASTA	mgnify	ERZ9515140.695-NODE-695-length-12530-cov-21.221002
2469406	ERZ9515140_FASTA_CLST_34	11	sanntis	41	3262	RiPP	root:Host-associated:Insecta:Digestive system	ERZ9515140_FASTA	mgnify	ERZ9515140.4366-NODE-4366-length-3263-cov-4.777120
2469407	ERZ9515140_FASTA_CLST_35	11	sanntis	444	3316	RiPP	root:Host-associated:Insecta:Digestive system	ERZ9515140_FASTA	mgnify	ERZ9515140.4176-NODE-4176-length-3376-cov-5.080096
2469409	ERZ9515140_FASTA_CLST_37	11	sanntis	544	3607	Polyketide	root:Host-associated:Insecta:Digestive system	ERZ9515140_FASTA	mgnify	ERZ9515140.3728-NODE-3728-length-3702-cov-16.380038
2469410	ERZ9515140_FASTA_CLST_38	10	sanntis	2	16085	Other	root:Host-associated:Insecta:Digestive system	ERZ9515140_FASTA	mgnify	ERZ9515140.313-NODE-313-length-20881-cov-164.672669
2469413	ERZ9515140_FASTA_CLST_41	10	sanntis	78	6070	RiPP	root:Host-associated:Insecta:Digestive system	ERZ9515140_FASTA	mgnify	ERZ9515140.1644-NODE-1644-length-6718-cov-216.586823
2469414	ERZ9515140_FASTA_CLST_42	10	sanntis	228	7028	Saccharide	root:Host-associated:Insecta:Digestive system	ERZ9515140_FASTA	mgnify	ERZ9515140.1295-NODE-1295-length-7884-cov-4.726019
2469415	ERZ9515140_FASTA_CLST_43	10	sanntis	1	9479	Other	root:Host-associated:Insecta:Digestive system	ERZ9515140_FASTA	mgnify	ERZ9515140.933-NODE-933-length-9977-cov-170.752671
2469418	ERZ9515140_FASTA_CLST_46	11	sanntis	2	5838	Saccharide	root:Host-associated:Insecta:Digestive system	ERZ9515140_FASTA	mgnify	ERZ9515140.2001-NODE-2001-length-5839-cov-4.155083
2469419	ERZ9515140_FASTA_CLST_47	0	sanntis	8335	10552	RiPP	root:Host-associated:Insecta:Digestive system	ERZ9515140_FASTA	mgnify	ERZ9515140.655-NODE-655-length-12995-cov-18.755564
2469421	ERZ9515140_FASTA_CLST_49	10	sanntis	17	8504	RiPP	root:Host-associated:Insecta:Digestive system	ERZ9515140_FASTA	mgnify	ERZ9515140.1086-NODE-1086-length-8905-cov-174.308701
2469422	ERZ9515140_FASTA_CLST_50	10	sanntis	176	8243	Polyketide	root:Host-associated:Insecta:Digestive system	ERZ9515140_FASTA	mgnify	ERZ9515140.342-NODE-342-length-20135-cov-7.239841
2469423	ERZ9515140_FASTA_CLST_51	0	sanntis	122774	136168	Terpene	root:Host-associated:Insecta:Digestive system	ERZ9515140_FASTA	mgnify	ERZ9515140.7-NODE-7-length-350980-cov-18.873557
2469427	ERZ9515140_FASTA_CLST_55	0	sanntis	275867	296947	Saccharide	root:Host-associated:Insecta:Digestive system	ERZ9515140_FASTA	mgnify	ERZ9515140.8-NODE-8-length-350305-cov-57.774304
2469428	ERZ9515140_FASTA_CLST_56	0	sanntis	1117835	1161511	Saccharide	root:Host-associated:Insecta:Digestive system	ERZ9515140_FASTA	mgnify	ERZ9515140.1-NODE-1-length-1340292-cov-17.029293
2469429	ERZ9515140_FASTA_CLST_57	0	sanntis	16130	24702	Polyketide	root:Host-associated:Insecta:Digestive system	ERZ9515140_FASTA	mgnify	ERZ9515140.137-NODE-137-length-33700-cov-13.252578
2469430	ERZ9515140_FASTA_CLST_58	11	sanntis	23	4170	RiPP	root:Host-associated:Insecta:Digestive system	ERZ9515140_FASTA	mgnify	ERZ9515140.3175-NODE-3175-length-4172-cov-4.091086
2469431	ERZ9515140_FASTA_CLST_59	10	sanntis	289	4393	Polyketide	root:Host-associated:Insecta:Digestive system	ERZ9515140_FASTA	mgnify	ERZ9515140.1997-NODE-1997-length-5849-cov-42.850017
2469432	ERZ9515140_FASTA_CLST_60	0	sanntis	285774	294093	Polyketide	root:Host-associated:Insecta:Digestive system	ERZ9515140_FASTA	mgnify	ERZ9515140.6-NODE-6-length-395704-cov-42.791403
2469434	ERZ9515140_FASTA_CLST_62	11	sanntis	36	9947	Saccharide	root:Host-associated:Insecta:Digestive system	ERZ9515140_FASTA	mgnify	ERZ9515140.937-NODE-937-length-9949-cov-9.141601
2469436	ERZ9515140_FASTA_CLST_64	10	sanntis	2	3633	RiPP	root:Host-associated:Insecta:Digestive system	ERZ9515140_FASTA	mgnify	ERZ9515140.894-NODE-894-length-10350-cov-240.973774
2469437	ERZ9515140_FASTA_CLST_65	10	sanntis	901	3680	Polyketide	root:Host-associated:Insecta:Digestive system	ERZ9515140_FASTA	mgnify	ERZ9515140.3191-NODE-3191-length-4161-cov-18.138578
2469438	ERZ9515140_FASTA_CLST_66	10	sanntis	1	9441	NRP	root:Host-associated:Insecta:Digestive system	ERZ9515140_FASTA	mgnify	ERZ9515140.778-NODE-778-length-11443-cov-228.792062
2469440	ERZ9515140_FASTA_CLST_68	10	sanntis	1	4006	RiPP	root:Host-associated:Insecta:Digestive system	ERZ9515140_FASTA	mgnify	ERZ9515140.2279-NODE-2279-length-5314-cov-10.603537
2469443	ERZ9515140_FASTA_CLST_71	10	sanntis	1067	7993	NRP	root:Host-associated:Insecta:Digestive system	ERZ9515140_FASTA	mgnify	ERZ9515140.1214-NODE-1214-length-8241-cov-13.973247
2469445	ERZ9515140_FASTA_CLST_73	10	sanntis	1	18035	Other	root:Host-associated:Insecta:Digestive system	ERZ9515140_FASTA	mgnify	ERZ9515140.216-NODE-216-length-26451-cov-17.693666
2469447	ERZ9515140_FASTA_CLST_75	10	sanntis	3	5339	RiPP	root:Host-associated:Insecta:Digestive system	ERZ9515140_FASTA	mgnify	ERZ9515140.1922-NODE-1922-length-6037-cov-30.145771
2469449	ERZ9515140_FASTA_CLST_77	10	sanntis	1	5031	RiPP	root:Host-associated:Insecta:Digestive system	ERZ9515140_FASTA	mgnify	ERZ9515140.2353-NODE-2353-length-5201-cov-5.068791
2469451	ERZ9515140_FASTA_CLST_79	11	sanntis	115	3176	Polyketide	root:Host-associated:Insecta:Digestive system	ERZ9515140_FASTA	mgnify	ERZ9515140.4533-NODE-4533-length-3176-cov-58.246395
2469452	ERZ9515140_FASTA_CLST_80	10	sanntis	38	12275	Other	root:Host-associated:Insecta:Digestive system	ERZ9515140_FASTA	mgnify	ERZ9515140.637-NODE-637-length-13225-cov-172.306834
2469454	ERZ9515140_FASTA_CLST_82	1	sanntis	4845	9335	Polyketide	root:Host-associated:Insecta:Digestive system	ERZ9515140_FASTA	mgnify	ERZ9515140.1020-NODE-1020-length-9337-cov-26.248438
2469456	ERZ9515140_FASTA_CLST_84	10	sanntis	577	7128	Other	root:Host-associated:Insecta:Digestive system	ERZ9515140_FASTA	mgnify	ERZ9515140.620-NODE-620-length-13510-cov-34.301970
2469457	ERZ9515140_FASTA_CLST_85	0	sanntis	488209	503906	RiPP	root:Host-associated:Insecta:Digestive system	ERZ9515140_FASTA	mgnify	ERZ9515140.2-NODE-2-length-623140-cov-24.135010
2469459	ERZ9515140_FASTA_CLST_87	11	sanntis	2	12934	NRP|Polyketide	root:Host-associated:Insecta:Digestive system	ERZ9515140_FASTA	mgnify	ERZ9515140.653-NODE-653-length-13026-cov-10.694549
2469461	ERZ9515140_FASTA_CLST_89	0	sanntis	16899	38810	Polyketide	root:Host-associated:Insecta:Digestive system	ERZ9515140_FASTA	mgnify	ERZ9515140.34-NODE-34-length-90894-cov-55.798743
2469463	ERZ9515140_FASTA_CLST_91	11	sanntis	2	13074	Saccharide	root:Host-associated:Insecta:Digestive system	ERZ9515140_FASTA	mgnify	ERZ9515140.629-NODE-629-length-13323-cov-48.089765
2469464	ERZ9515140_FASTA_CLST_92	10	sanntis	367	5380	RiPP	root:Host-associated:Insecta:Digestive system	ERZ9515140_FASTA	mgnify	ERZ9515140.444-NODE-444-length-16731-cov-61.266970
2469465	ERZ9515140_FASTA_CLST_93	10	sanntis	163	4334	RiPP	root:Host-associated:Insecta:Digestive system	ERZ9515140_FASTA	mgnify	ERZ9515140.2546-NODE-2546-length-4875-cov-5.774274
2469467	ERZ9515140_FASTA_CLST_95	11	sanntis	2	3174	Polyketide	root:Host-associated:Insecta:Digestive system	ERZ9515140_FASTA	mgnify	ERZ9515140.4099-NODE-4099-length-3426-cov-2.668051
2469469	ERZ9515140_FASTA_CLST_97	11	sanntis	2	5487	Saccharide	root:Host-associated:Insecta:Digestive system	ERZ9515140_FASTA	mgnify	ERZ9515140.2173-NODE-2173-length-5489-cov-28.310637
2469470	ERZ9515140_FASTA_CLST_98	0	sanntis	33304	50333	Saccharide	root:Host-associated:Insecta:Digestive system	ERZ9515140_FASTA	mgnify	ERZ9515140.32-NODE-32-length-96523-cov-46.411121
2469471	ERZ9515140_FASTA_CLST_99	0	sanntis	100437	107973	Polyketide	root:Host-associated:Insecta:Digestive system	ERZ9515140_FASTA	mgnify	ERZ9515140.18-NODE-18-length-149135-cov-73.371284
2469472	ERZ9515140_FASTA_CLST_100	11	sanntis	1	18314	Saccharide	root:Host-associated:Insecta:Digestive system	ERZ9515140_FASTA	mgnify	ERZ9515140.389-NODE-389-length-18315-cov-522.449836
2469474	ERZ9515140_FASTA_CLST_102	10	sanntis	544	3350	Polyketide	root:Host-associated:Insecta:Digestive system	ERZ9515140_FASTA	mgnify	ERZ9515140.1247-NODE-1247-length-8110-cov-232.969212
2469475	ERZ9515140_FASTA_CLST_103	10	sanntis	129	16065	Saccharide	root:Host-associated:Insecta:Digestive system	ERZ9515140_FASTA	mgnify	ERZ9515140.125-NODE-125-length-36191-cov-27.587060
2469476	ERZ9515140_FASTA_CLST_104	11	sanntis	2	6920	RiPP	root:Host-associated:Insecta:Digestive system	ERZ9515140_FASTA	mgnify	ERZ9515140.1574-NODE-1574-length-6921-cov-7.308185
2469477	ERZ9515140_FASTA_CLST_105	0	sanntis	167819	185126	Saccharide	root:Host-associated:Insecta:Digestive system	ERZ9515140_FASTA	mgnify	ERZ9515140.13-NODE-13-length-251466-cov-27.982658
2469478	ERZ9515140_FASTA_CLST_106	11	sanntis	2	23399	Saccharide	root:Host-associated:Insecta:Digestive system	ERZ9515140_FASTA	mgnify	ERZ9515140.258-NODE-258-length-23401-cov-8.132699
2469479	ERZ9515140_FASTA_CLST_107	0	sanntis	89643	91729	Polyketide	root:Host-associated:Insecta:Digestive system	ERZ9515140_FASTA	mgnify	ERZ9515140.12-NODE-12-length-266181-cov-48.753771
2469480	ERZ9515140_FASTA_CLST_108	10	sanntis	2	19896	NRP	root:Host-associated:Insecta:Digestive system	ERZ9515140_FASTA	mgnify	ERZ9515140.335-NODE-335-length-20310-cov-45.153345
2469483	ERZ9515140_FASTA_CLST_111	10	sanntis	3	51774	NRP|Polyketide	root:Host-associated:Insecta:Digestive system	ERZ9515140_FASTA	mgnify	ERZ9515140.66-NODE-66-length-52847-cov-91.586149
2469485	ERZ9515140_FASTA_CLST_113	11	sanntis	1	3352	RiPP	root:Host-associated:Insecta:Digestive system	ERZ9515140_FASTA	mgnify	ERZ9515140.4221-NODE-4221-length-3352-cov-133.436457
2469486	ERZ9515140_FASTA_CLST_114	10	sanntis	2	3254	RiPP	root:Host-associated:Insecta:Digestive system	ERZ9515140_FASTA	mgnify	ERZ9515140.3020-NODE-3020-length-4321-cov-4.384201
2469487	ERZ9515140_FASTA_CLST_115	11	sanntis	337	11185	RiPP	root:Host-associated:Insecta:Digestive system	ERZ9515140_FASTA	mgnify	ERZ9515140.804-NODE-804-length-11185-cov-775.192902
2469488	ERZ9515140_FASTA_CLST_116	0	sanntis	169663	182927	Saccharide	root:Host-associated:Insecta:Digestive system	ERZ9515140_FASTA	mgnify	ERZ9515140.10-NODE-10-length-330443-cov-56.099280
2469490	ERZ9515140_FASTA_CLST_118	11	sanntis	2	4494	NRP|Saccharide	root:Host-associated:Insecta:Digestive system	ERZ9515140_FASTA	mgnify	ERZ9515140.2857-NODE-2857-length-4495-cov-4.273198
2469491	ERZ9515140_FASTA_CLST_119	11	sanntis	1	11270	NRP	root:Host-associated:Insecta:Digestive system	ERZ9515140_FASTA	mgnify	ERZ9515140.796-NODE-796-length-11270-cov-55.504770
2469493	ERZ9515140_FASTA_CLST_121	11	sanntis	3	4568	RiPP	root:Host-associated:Insecta:Digestive system	ERZ9515140_FASTA	mgnify	ERZ9515140.2783-NODE-2783-length-4569-cov-170.000665
2469494	ERZ9515140_FASTA_CLST_122	0	sanntis	16864	24996	NRP	root:Host-associated:Insecta:Digestive system	ERZ9515140_FASTA	mgnify	ERZ9515140.58-NODE-58-length-55843-cov-20.594429
2469495	ERZ9515140_FASTA_CLST_123	10	sanntis	199	3243	Polyketide	root:Host-associated:Insecta:Digestive system	ERZ9515140_FASTA	mgnify	ERZ9515140.4143-NODE-4143-length-3397-cov-175.540395
2469497	ERZ724508_FASTA_CLST_0	11	sanntis	20	5901	Polyketide	root:Engineered:Wastewater	ERZ724508_FASTA	mgnify	ERZ724508.5041-NODE-5041-length-5901-cov-5.112042
2469498	ERZ724508_FASTA_CLST_1	0	sanntis	5895	13231	Terpene	root:Engineered:Wastewater	ERZ724508_FASTA	mgnify	ERZ724508.57-NODE-57-length-72185-cov-5.789671
2469499	ERZ724508_FASTA_CLST_2	0	sanntis	25307	41574	Other	root:Engineered:Wastewater	ERZ724508_FASTA	mgnify	ERZ724508.57-NODE-57-length-72185-cov-5.789671
2469502	ERZ724508_FASTA_CLST_5	10	sanntis	3	5545	Polyketide	root:Engineered:Wastewater	ERZ724508_FASTA	mgnify	ERZ724508.4746-NODE-4746-length-6149-cov-3.702002
2469504	ERZ724508_FASTA_CLST_7	11	sanntis	52	3127	Polyketide	root:Engineered:Wastewater	ERZ724508_FASTA	mgnify	ERZ724508.11518-NODE-11518-length-3321-cov-4.559094
2469505	ERZ724508_FASTA_CLST_8	11	sanntis	3	10001	Polyketide	root:Engineered:Wastewater	ERZ724508_FASTA	mgnify	ERZ724508.2346-NODE-2346-length-10001-cov-5.743213
2469507	ERZ724508_FASTA_CLST_10	11	sanntis	2	4901	Terpene	root:Engineered:Wastewater	ERZ724508_FASTA	mgnify	ERZ724508.6550-NODE-6550-length-4901-cov-5.508461
2469509	ERZ724508_FASTA_CLST_12	10	sanntis	2	3854	NRP	root:Engineered:Wastewater	ERZ724508_FASTA	mgnify	ERZ724508.6718-NODE-6718-length-4804-cov-3.178353
2469511	ERZ724508_FASTA_CLST_14	0	sanntis	13269	16390	Saccharide	root:Engineered:Wastewater	ERZ724508_FASTA	mgnify	ERZ724508.539-NODE-539-length-26457-cov-7.077759
2469514	ERZ724508_FASTA_CLST_17	0	sanntis	29310	36507	Terpene	root:Engineered:Wastewater	ERZ724508_FASTA	mgnify	ERZ724508.113-NODE-113-length-55274-cov-5.167986
2469516	ERZ724508_FASTA_CLST_19	10	sanntis	1	1666	Polyketide	root:Engineered:Wastewater	ERZ724508_FASTA	mgnify	ERZ724508.6124-NODE-6124-length-5133-cov-5.649271
2469518	ERZ724508_FASTA_CLST_21	10	sanntis	703	5078	RiPP	root:Engineered:Wastewater	ERZ724508_FASTA	mgnify	ERZ724508.2854-NODE-2854-length-8808-cov-5.454130
2469520	ERZ724508_FASTA_CLST_23	11	sanntis	1	6191	Other	root:Engineered:Wastewater	ERZ724508_FASTA	mgnify	ERZ724508.4700-NODE-4700-length-6192-cov-4.105263
2469521	ERZ724508_FASTA_CLST_24	0	sanntis	17177	20213	Other	root:Engineered:Wastewater	ERZ724508_FASTA	mgnify	ERZ724508.190-NODE-190-length-43850-cov-4.313004
2469522	ERZ724508_FASTA_CLST_25	10	sanntis	113	4399	Other	root:Engineered:Wastewater	ERZ724508_FASTA	mgnify	ERZ724508.5707-NODE-5707-length-5391-cov-3.562969
2469523	ERZ724508_FASTA_CLST_26	11	sanntis	121	3350	RiPP	root:Engineered:Wastewater	ERZ724508_FASTA	mgnify	ERZ724508.11374-NODE-11374-length-3351-cov-3.708434
2469525	ERZ724508_FASTA_CLST_28	11	sanntis	2	3541	Terpene	root:Engineered:Wastewater	ERZ724508_FASTA	mgnify	ERZ724508.10493-NODE-10493-length-3543-cov-2.622420
2469527	ERZ724508_FASTA_CLST_30	0	sanntis	1896	19029	Saccharide	root:Engineered:Wastewater	ERZ724508_FASTA	mgnify	ERZ724508.554-NODE-554-length-26126-cov-5.453147
2469528	ERZ724508_FASTA_CLST_31	10	sanntis	3	6436	Polyketide	root:Engineered:Wastewater	ERZ724508_FASTA	mgnify	ERZ724508.1049-NODE-1049-length-17566-cov-6.941979
2469530	ERZ724508_FASTA_CLST_33	10	sanntis	2	3320	Polyketide	root:Engineered:Wastewater	ERZ724508_FASTA	mgnify	ERZ724508.672-NODE-672-length-23113-cov-5.480311
2469531	ERZ724508_FASTA_CLST_34	0	sanntis	10901	16360	Terpene	root:Engineered:Wastewater	ERZ724508_FASTA	mgnify	ERZ724508.896-NODE-896-length-19432-cov-5.418279
2469532	ERZ724508_FASTA_CLST_35	10	sanntis	3	6353	Saccharide	root:Engineered:Wastewater	ERZ724508_FASTA	mgnify	ERZ724508.4441-NODE-4441-length-6443-cov-4.836255
2469534	ERZ724508_FASTA_CLST_37	10	sanntis	3	5805	RiPP	root:Engineered:Wastewater	ERZ724508_FASTA	mgnify	ERZ724508.2120-NODE-2120-length-10773-cov-5.210021
2469535	ERZ724508_FASTA_CLST_38	10	sanntis	2	5943	Polyketide	root:Engineered:Wastewater	ERZ724508_FASTA	mgnify	ERZ724508.4469-NODE-4469-length-6414-cov-3.462966
2469538	ERZ724508_FASTA_CLST_41	10	sanntis	3	4767	Polyketide	root:Engineered:Wastewater	ERZ724508_FASTA	mgnify	ERZ724508.3965-NODE-3965-length-6967-cov-2.842303
2469539	ERZ724508_FASTA_CLST_42	10	sanntis	90	1586	Terpene	root:Engineered:Wastewater	ERZ724508_FASTA	mgnify	ERZ724508.11347-NODE-11347-length-3356-cov-4.788852
2469540	ERZ724508_FASTA_CLST_43	0	sanntis	9070	44499	RiPP	root:Engineered:Wastewater	ERZ724508_FASTA	mgnify	ERZ724508.76-NODE-76-length-65418-cov-6.630081
2469541	ERZ724508_FASTA_CLST_44	0	sanntis	13909	29654	NRP	root:Engineered:Wastewater	ERZ724508_FASTA	mgnify	ERZ724508.8-NODE-8-length-161523-cov-68.899386
2469543	ERZ724508_FASTA_CLST_46	1	sanntis	21111	22889	Polyketide	root:Engineered:Wastewater	ERZ724508_FASTA	mgnify	ERZ724508.682-NODE-682-length-22889-cov-8.551853
2469546	ERZ724508_FASTA_CLST_49	10	sanntis	224	13890	Saccharide	root:Engineered:Wastewater	ERZ724508_FASTA	mgnify	ERZ724508.391-NODE-391-length-31586-cov-11.585614
2469547	ERZ724508_FASTA_CLST_50	11	sanntis	1	6034	NRP	root:Engineered:Wastewater	ERZ724508_FASTA	mgnify	ERZ724508.4878-NODE-4878-length-6035-cov-4.189799
2469549	ERZ724508_FASTA_CLST_52	10	sanntis	1289	3891	Terpene	root:Engineered:Wastewater	ERZ724508_FASTA	mgnify	ERZ724508.4994-NODE-4994-length-5935-cov-5.540306
2469550	ERZ724508_FASTA_CLST_53	11	sanntis	3	3115	RiPP	root:Engineered:Wastewater	ERZ724508_FASTA	mgnify	ERZ724508.12523-NODE-12523-length-3147-cov-2.121928
2469551	ERZ724508_FASTA_CLST_54	10	sanntis	3	5433	Terpene	root:Engineered:Wastewater	ERZ724508_FASTA	mgnify	ERZ724508.4733-NODE-4733-length-6161-cov-2.458893
2469552	ERZ724508_FASTA_CLST_55	10	sanntis	11	14344	RiPP	root:Engineered:Wastewater	ERZ724508_FASTA	mgnify	ERZ724508.338-NODE-338-length-33957-cov-6.140670
2469553	ERZ724508_FASTA_CLST_56	10	sanntis	2	15422	Saccharide	root:Engineered:Wastewater	ERZ724508_FASTA	mgnify	ERZ724508.1177-NODE-1177-length-16274-cov-5.914421
2469554	ERZ724508_FASTA_CLST_57	0	sanntis	21688	30737	Saccharide	root:Engineered:Wastewater	ERZ724508_FASTA	mgnify	ERZ724508.10-NODE-10-length-154734-cov-7.590649
2469555	ERZ724508_FASTA_CLST_58	0	sanntis	82963	87541	Polyketide	root:Engineered:Wastewater	ERZ724508_FASTA	mgnify	ERZ724508.10-NODE-10-length-154734-cov-7.590649
2469557	ERZ724508_FASTA_CLST_60	11	sanntis	2	13266	Saccharide	root:Engineered:Wastewater	ERZ724508_FASTA	mgnify	ERZ724508.1573-NODE-1573-length-13267-cov-5.738420
2469558	ERZ724508_FASTA_CLST_61	11	sanntis	2	11081	Polyketide	root:Engineered:Wastewater	ERZ724508_FASTA	mgnify	ERZ724508.2022-NODE-2022-length-11081-cov-6.733539
2469560	ERZ724508_FASTA_CLST_63	10	sanntis	2	18284	Polyketide	root:Engineered:Wastewater	ERZ724508_FASTA	mgnify	ERZ724508.868-NODE-868-length-19909-cov-4.389393
2469562	ERZ724508_FASTA_CLST_65	0	sanntis	17312	44968	RiPP	root:Engineered:Wastewater	ERZ724508_FASTA	mgnify	ERZ724508.28-NODE-28-length-96379-cov-6.166438
2469563	ERZ724508_FASTA_CLST_66	10	sanntis	17	18462	Saccharide	root:Engineered:Wastewater	ERZ724508_FASTA	mgnify	ERZ724508.584-NODE-584-length-25217-cov-6.430848
2469564	ERZ724508_FASTA_CLST_67	0	sanntis	24629	43369	Other	root:Engineered:Wastewater	ERZ724508_FASTA	mgnify	ERZ724508.176-NODE-176-length-45670-cov-5.857613
2469566	ERZ724508_FASTA_CLST_69	1	sanntis	19128	22387	NRP	root:Engineered:Wastewater	ERZ724508_FASTA	mgnify	ERZ724508.711-NODE-711-length-22388-cov-94.796758
2469568	ERZ724508_FASTA_CLST_71	10	sanntis	3	3458	Terpene	root:Engineered:Wastewater	ERZ724508_FASTA	mgnify	ERZ724508.8007-NODE-8007-length-4233-cov-5.791288
2469569	ERZ724508_FASTA_CLST_72	0	sanntis	7212	10774	RiPP	root:Engineered:Wastewater	ERZ724508_FASTA	mgnify	ERZ724508.1329-NODE-1329-length-15072-cov-5.461877
2469570	ERZ724508_FASTA_CLST_73	10	sanntis	2	4545	RiPP	root:Engineered:Wastewater	ERZ724508_FASTA	mgnify	ERZ724508.4698-NODE-4698-length-6194-cov-3.652875
2469571	ERZ724508_FASTA_CLST_74	10	sanntis	3	12991	Other	root:Engineered:Wastewater	ERZ724508_FASTA	mgnify	ERZ724508.1299-NODE-1299-length-15276-cov-4.000066
2469573	ERZ724508_FASTA_CLST_76	11	sanntis	3	8026	NRP	root:Engineered:Wastewater	ERZ724508_FASTA	mgnify	ERZ724508.3255-NODE-3255-length-8028-cov-4.046532
2469574	ERZ724508_FASTA_CLST_77	10	sanntis	186	3316	Polyketide	root:Engineered:Wastewater	ERZ724508_FASTA	mgnify	ERZ724508.3695-NODE-3695-length-7319-cov-5.560710
2469575	ERZ724508_FASTA_CLST_78	0	sanntis	3988	9110	Other	root:Engineered:Wastewater	ERZ724508_FASTA	mgnify	ERZ724508.511-NODE-511-length-27571-cov-6.754070
2469576	ERZ724508_FASTA_CLST_79	11	sanntis	2	3384	Terpene	root:Engineered:Wastewater	ERZ724508_FASTA	mgnify	ERZ724508.10798-NODE-10798-length-3474-cov-2.603100
2469578	ERZ724508_FASTA_CLST_81	10	sanntis	2	9077	RiPP	root:Engineered:Wastewater	ERZ724508_FASTA	mgnify	ERZ724508.2489-NODE-2489-length-9600-cov-5.391304
2469579	ERZ724508_FASTA_CLST_82	0	sanntis	12914	34735	Saccharide	root:Engineered:Wastewater	ERZ724508_FASTA	mgnify	ERZ724508.7-NODE-7-length-168035-cov-7.531307
2469580	ERZ724508_FASTA_CLST_83	11	sanntis	1	5481	Terpene	root:Engineered:Wastewater	ERZ724508_FASTA	mgnify	ERZ724508.5562-NODE-5562-length-5481-cov-3.962403
2469581	ERZ724508_FASTA_CLST_84	0	sanntis	13752	25102	Saccharide	root:Engineered:Wastewater	ERZ724508_FASTA	mgnify	ERZ724508.135-NODE-135-length-52060-cov-7.865686
2469582	ERZ724508_FASTA_CLST_85	1	sanntis	5524	9343	RiPP	root:Engineered:Wastewater	ERZ724508_FASTA	mgnify	ERZ724508.2535-NODE-2535-length-9500-cov-5.899947
2469583	ERZ724508_FASTA_CLST_86	1	sanntis	6352	9161	Terpene	root:Engineered:Wastewater	ERZ724508_FASTA	mgnify	ERZ724508.2686-NODE-2686-length-9162-cov-5.511365
2469584	ERZ724508_FASTA_CLST_87	10	sanntis	1	5890	Saccharide	root:Engineered:Wastewater	ERZ724508_FASTA	mgnify	ERZ724508.4542-NODE-4542-length-6345-cov-3.577901
2469586	ERZ724508_FASTA_CLST_89	0	sanntis	22219	44109	Polyketide	root:Engineered:Wastewater	ERZ724508_FASTA	mgnify	ERZ724508.156-NODE-156-length-48865-cov-6.265335
2469589	ERZ724508_FASTA_CLST_92	0	sanntis	4858	37238	Saccharide	root:Engineered:Wastewater	ERZ724508_FASTA	mgnify	ERZ724508.234-NODE-234-length-40657-cov-6.005517
2469590	ERZ724508_FASTA_CLST_93	0	sanntis	210793	228578	Saccharide	root:Engineered:Wastewater	ERZ724508_FASTA	mgnify	ERZ724508.1-NODE-1-length-312107-cov-84.854944
2469591	ERZ724508_FASTA_CLST_94	0	sanntis	233446	255514	Other	root:Engineered:Wastewater	ERZ724508_FASTA	mgnify	ERZ724508.1-NODE-1-length-312107-cov-84.854944
2469592	ERZ724508_FASTA_CLST_95	10	sanntis	373	16266	Saccharide	root:Engineered:Wastewater	ERZ724508_FASTA	mgnify	ERZ724508.980-NODE-980-length-18378-cov-6.877094
2469593	ERZ724508_FASTA_CLST_96	10	sanntis	3	6477	NRP|Polyketide	root:Engineered:Wastewater	ERZ724508_FASTA	mgnify	ERZ724508.1747-NODE-1747-length-12324-cov-5.554405
2469595	ERZ724508_FASTA_CLST_98	1	sanntis	33178	44716	Other	root:Engineered:Wastewater	ERZ724508_FASTA	mgnify	ERZ724508.184-NODE-184-length-44736-cov-81.631454
2469597	ERZ724508_FASTA_CLST_100	11	sanntis	236	4662	Terpene	root:Engineered:Wastewater	ERZ724508_FASTA	mgnify	ERZ724508.6830-NODE-6830-length-4739-cov-5.967976
2469598	ERZ724508_FASTA_CLST_101	10	sanntis	3	5247	Terpene	root:Engineered:Wastewater	ERZ724508_FASTA	mgnify	ERZ724508.5048-NODE-5048-length-5894-cov-2.988868
2469601	ERZ724508_FASTA_CLST_104	10	sanntis	756	3775	RiPP	root:Engineered:Wastewater	ERZ724508_FASTA	mgnify	ERZ724508.8921-NODE-8921-length-3937-cov-4.394384
2469602	ERZ724508_FASTA_CLST_105	0	sanntis	3798	10833	NRP	root:Engineered:Wastewater	ERZ724508_FASTA	mgnify	ERZ724508.2038-NODE-2038-length-11030-cov-3.863964
2469603	ERZ724508_FASTA_CLST_106	0	sanntis	8881	12196	RiPP	root:Engineered:Wastewater	ERZ724508_FASTA	mgnify	ERZ724508.1576-NODE-1576-length-13234-cov-6.486683
2469604	ERZ724508_FASTA_CLST_107	11	sanntis	1	9267	Saccharide	root:Engineered:Wastewater	ERZ724508_FASTA	mgnify	ERZ724508.2642-NODE-2642-length-9268-cov-4.438945
2469605	ERZ724508_FASTA_CLST_108	1	sanntis	31104	35460	Terpene	root:Engineered:Wastewater	ERZ724508_FASTA	mgnify	ERZ724508.307-NODE-307-length-35601-cov-5.553846
2469606	ERZ724508_FASTA_CLST_109	10	sanntis	3	7764	Terpene	root:Engineered:Wastewater	ERZ724508_FASTA	mgnify	ERZ724508.1422-NODE-1422-length-14252-cov-5.664154
2469608	ERZ724508_FASTA_CLST_111	11	sanntis	342	12460	Other	root:Engineered:Wastewater	ERZ724508_FASTA	mgnify	ERZ724508.1698-NODE-1698-length-12581-cov-4.808079
2469610	ERZ724508_FASTA_CLST_113	1	sanntis	139545	181915	Saccharide	root:Engineered:Wastewater	ERZ724508_FASTA	mgnify	ERZ724508.4-NODE-4-length-181975-cov-82.993640
2469612	ERZ724508_FASTA_CLST_115	11	sanntis	1	3852	Polyketide	root:Engineered:Wastewater	ERZ724508_FASTA	mgnify	ERZ724508.8752-NODE-8752-length-3986-cov-3.225897
2469614	ERZ724508_FASTA_CLST_117	11	sanntis	1	5917	Saccharide	root:Engineered:Wastewater	ERZ724508_FASTA	mgnify	ERZ724508.5013-NODE-5013-length-5918-cov-4.775542
2469615	ERZ724508_FASTA_CLST_118	10	sanntis	3	2753	Terpene	root:Engineered:Wastewater	ERZ724508_FASTA	mgnify	ERZ724508.13007-NODE-13007-length-3068-cov-5.897444
2469985	ERZ777309_FASTA_CLST_0	11	sanntis	1	3090	RiPP	root:Host-associated:Plants:Rhizosphere	ERZ777309_FASTA	mgnify	ERZ777309.93-NODE-93-length-4147-cov-3.452590
2469988	ERZ777316_FASTA_CLST_0	0	sanntis	34631	42078	Other	root:Host-associated:Mammals:Respiratory system	ERZ777316_FASTA	mgnify	ERZ777316.915-NODE-915-length-51052-cov-4.616585
2469990	ERZ777316_FASTA_CLST_2	0	sanntis	11120	34050	NRP	root:Host-associated:Mammals:Respiratory system	ERZ777316_FASTA	mgnify	ERZ777316.1100-NODE-1100-length-44548-cov-5.041849
2469991	ERZ777316_FASTA_CLST_3	0	sanntis	16637	32706	Saccharide	root:Host-associated:Mammals:Respiratory system	ERZ777316_FASTA	mgnify	ERZ777316.1142-NODE-1142-length-43554-cov-25.252374
2469992	ERZ777316_FASTA_CLST_4	11	sanntis	2	4576	NRP	root:Host-associated:Mammals:Respiratory system	ERZ777316_FASTA	mgnify	ERZ777316.9918-NODE-9918-length-4577-cov-2.298983
2469994	ERZ777316_FASTA_CLST_6	11	sanntis	1	4333	NRP	root:Host-associated:Mammals:Respiratory system	ERZ777316_FASTA	mgnify	ERZ777316.10501-NODE-10501-length-4334-cov-2.303809
2469996	ERZ777316_FASTA_CLST_8	10	sanntis	90	13096	RiPP	root:Host-associated:Mammals:Respiratory system	ERZ777316_FASTA	mgnify	ERZ777316.1395-NODE-1395-length-36677-cov-14.014554
2469997	ERZ777316_FASTA_CLST_9	0	sanntis	31251	41641	RiPP	root:Host-associated:Mammals:Respiratory system	ERZ777316_FASTA	mgnify	ERZ777316.723-NODE-723-length-59263-cov-4.155824
2469999	ERZ777316_FASTA_CLST_11	10	sanntis	173	18465	Saccharide	root:Host-associated:Mammals:Respiratory system	ERZ777316_FASTA	mgnify	ERZ777316.2113-NODE-2113-length-24960-cov-25.959004
2470001	ERZ777316_FASTA_CLST_13	0	sanntis	42469	55400	Other	root:Host-associated:Mammals:Respiratory system	ERZ777316_FASTA	mgnify	ERZ777316.111-NODE-111-length-149573-cov-31.948107
2470002	ERZ777316_FASTA_CLST_14	11	sanntis	2	3800	Saccharide	root:Host-associated:Mammals:Respiratory system	ERZ777316_FASTA	mgnify	ERZ777316.11722-NODE-11722-length-3875-cov-2.521990
2470004	ERZ777316_FASTA_CLST_16	11	sanntis	2	3273	Polyketide	root:Host-associated:Mammals:Respiratory system	ERZ777316_FASTA	mgnify	ERZ777316.14062-NODE-14062-length-3274-cov-2.085741
2470005	ERZ777316_FASTA_CLST_17	0	sanntis	57923	77942	Other	root:Host-associated:Mammals:Respiratory system	ERZ777316_FASTA	mgnify	ERZ777316.420-NODE-420-length-82822-cov-12.570300
2470006	ERZ777316_FASTA_CLST_18	0	sanntis	3798	31037	Other	root:Host-associated:Mammals:Respiratory system	ERZ777316_FASTA	mgnify	ERZ777316.338-NODE-338-length-91712-cov-25.376174
2470008	ERZ777316_FASTA_CLST_20	10	sanntis	3	10962	NRP	root:Host-associated:Mammals:Respiratory system	ERZ777316_FASTA	mgnify	ERZ777316.1454-NODE-1454-length-35404-cov-3.737956
2470010	ERZ777316_FASTA_CLST_22	10	sanntis	3	4920	RiPP	root:Host-associated:Mammals:Respiratory system	ERZ777316_FASTA	mgnify	ERZ777316.8200-NODE-8200-length-5569-cov-18.529742
2470011	ERZ777316_FASTA_CLST_23	1	sanntis	3780	6253	RiPP	root:Host-associated:Mammals:Respiratory system	ERZ777316_FASTA	mgnify	ERZ777316.7359-NODE-7359-length-6254-cov-2.066462
2470012	ERZ777316_FASTA_CLST_24	0	sanntis	34819	46497	NRP	root:Host-associated:Mammals:Respiratory system	ERZ777316_FASTA	mgnify	ERZ777316.415-NODE-415-length-83237-cov-5.422712
2470015	ERZ777316_FASTA_CLST_27	10	sanntis	66	4690	RiPP	root:Host-associated:Mammals:Respiratory system	ERZ777316_FASTA	mgnify	ERZ777316.464-NODE-464-length-78707-cov-6.023407
2470019	ERZ777316_FASTA_CLST_31	10	sanntis	106	3993	RiPP	root:Host-associated:Mammals:Respiratory system	ERZ777316_FASTA	mgnify	ERZ777316.8202-NODE-8202-length-5569-cov-3.616431
2470021	ERZ777316_FASTA_CLST_33	10	sanntis	141	46674	Other	root:Host-associated:Mammals:Respiratory system	ERZ777316_FASTA	mgnify	ERZ777316.382-NODE-382-length-86690-cov-5.591701
2470022	ERZ777316_FASTA_CLST_34	0	sanntis	51449	79111	Saccharide	root:Host-associated:Mammals:Respiratory system	ERZ777316_FASTA	mgnify	ERZ777316.382-NODE-382-length-86690-cov-5.591701
2470025	ERZ777316_FASTA_CLST_37	10	sanntis	211	105290	Saccharide	root:Host-associated:Mammals:Respiratory system	ERZ777316_FASTA	mgnify	ERZ777316.117-NODE-117-length-146860-cov-7.083894
2470026	ERZ777316_FASTA_CLST_38	11	sanntis	1	29167	NRP	root:Host-associated:Mammals:Respiratory system	ERZ777316_FASTA	mgnify	ERZ777316.1809-NODE-1809-length-29167-cov-3.155503
2470027	ERZ777316_FASTA_CLST_39	10	sanntis	3	6343	Saccharide	root:Host-associated:Mammals:Respiratory system	ERZ777316_FASTA	mgnify	ERZ777316.3214-NODE-3214-length-16001-cov-2.796626
2470028	ERZ777316_FASTA_CLST_40	10	sanntis	3	15751	NRP	root:Host-associated:Mammals:Respiratory system	ERZ777316_FASTA	mgnify	ERZ777316.1042-NODE-1042-length-46441-cov-4.474712
2470029	ERZ777316_FASTA_CLST_41	0	sanntis	30896	46097	NRP	root:Host-associated:Mammals:Respiratory system	ERZ777316_FASTA	mgnify	ERZ777316.1042-NODE-1042-length-46441-cov-4.474712
2470033	ERZ777316_FASTA_CLST_45	0	sanntis	10428	31039	Saccharide	root:Host-associated:Mammals:Respiratory system	ERZ777316_FASTA	mgnify	ERZ777316.743-NODE-743-length-58453-cov-6.924021
2470034	ERZ777316_FASTA_CLST_46	0	sanntis	54416	84511	Saccharide	root:Host-associated:Mammals:Respiratory system	ERZ777316_FASTA	mgnify	ERZ777316.248-NODE-248-length-108536-cov-12.457684
2470036	ERZ777316_FASTA_CLST_48	11	sanntis	663	34406	NRP	root:Host-associated:Mammals:Respiratory system	ERZ777316_FASTA	mgnify	ERZ777316.1505-NODE-1505-length-34408-cov-5.262219
2470039	ERZ777316_FASTA_CLST_51	0	sanntis	56508	89588	Saccharide	root:Host-associated:Mammals:Respiratory system	ERZ777316_FASTA	mgnify	ERZ777316.213-NODE-213-length-114733-cov-15.066255
2470041	ERZ777316_FASTA_CLST_53	11	sanntis	182	4369	NRP	root:Host-associated:Mammals:Respiratory system	ERZ777316_FASTA	mgnify	ERZ777316.10405-NODE-10405-length-4369-cov-2.393370
2470044	ERZ777316_FASTA_CLST_56	0	sanntis	7970	18651	NRP	root:Host-associated:Mammals:Respiratory system	ERZ777316_FASTA	mgnify	ERZ777316.657-NODE-657-length-62971-cov-5.034157
2470046	ERZ777316_FASTA_CLST_58	0	sanntis	20299	27004	RiPP	root:Host-associated:Mammals:Respiratory system	ERZ777316_FASTA	mgnify	ERZ777316.236-NODE-236-length-110084-cov-64.406702
2470047	ERZ777316_FASTA_CLST_59	0	sanntis	33365	87092	Other	root:Host-associated:Mammals:Respiratory system	ERZ777316_FASTA	mgnify	ERZ777316.126-NODE-126-length-139908-cov-7.049974
2470050	ERZ777316_FASTA_CLST_62	10	sanntis	2	7854	RiPP	root:Host-associated:Mammals:Respiratory system	ERZ777316_FASTA	mgnify	ERZ777316.5848-NODE-5848-length-8104-cov-2.444527
2470051	ERZ777316_FASTA_CLST_63	0	sanntis	33792	47378	NRP	root:Host-associated:Mammals:Respiratory system	ERZ777316_FASTA	mgnify	ERZ777316.918-NODE-918-length-50941-cov-6.537437
2470052	ERZ777316_FASTA_CLST_64	0	sanntis	3718	11471	Polyketide	root:Host-associated:Mammals:Respiratory system	ERZ777316_FASTA	mgnify	ERZ777316.1638-NODE-1638-length-32036-cov-7.641068
2470054	ERZ777316_FASTA_CLST_66	10	sanntis	3	20104	Saccharide	root:Host-associated:Mammals:Respiratory system	ERZ777316_FASTA	mgnify	ERZ777316.2453-NODE-2453-length-21404-cov-2.835027
2470056	ERZ777316_FASTA_CLST_68	0	sanntis	10048	153860	Other	root:Host-associated:Mammals:Respiratory system	ERZ777316_FASTA	mgnify	ERZ777316.87-NODE-87-length-163463-cov-5.689477
2470057	ERZ777316_FASTA_CLST_69	0	sanntis	6114	10441	RiPP	root:Host-associated:Mammals:Respiratory system	ERZ777316_FASTA	mgnify	ERZ777316.667-NODE-667-length-62242-cov-6.576712
2470060	ERZ777316_FASTA_CLST_72	0	sanntis	10237	42168	NRP|Other|Polyketide	root:Host-associated:Mammals:Respiratory system	ERZ777316_FASTA	mgnify	ERZ777316.1115-NODE-1115-length-44215-cov-3.846649
2470062	ERZ777316_FASTA_CLST_74	10	sanntis	2	15036	NRP	root:Host-associated:Mammals:Respiratory system	ERZ777316_FASTA	mgnify	ERZ777316.3399-NODE-3399-length-15128-cov-3.523718
2470065	ERZ777316_FASTA_CLST_77	0	sanntis	7761	21505	NRP	root:Host-associated:Mammals:Respiratory system	ERZ777316_FASTA	mgnify	ERZ777316.1878-NODE-1878-length-28057-cov-3.486322
2470066	ERZ777316_FASTA_CLST_78	11	sanntis	1	7909	Saccharide	root:Host-associated:Mammals:Respiratory system	ERZ777316_FASTA	mgnify	ERZ777316.5968-NODE-5968-length-7911-cov-2.029913
2470067	ERZ777316_FASTA_CLST_79	0	sanntis	5248	10207	RiPP	root:Host-associated:Mammals:Respiratory system	ERZ777316_FASTA	mgnify	ERZ777316.2950-NODE-2950-length-17518-cov-14.984424
2470068	ERZ777316_FASTA_CLST_80	10	sanntis	3	5853	Saccharide	root:Host-associated:Mammals:Respiratory system	ERZ777316_FASTA	mgnify	ERZ777316.6322-NODE-6322-length-7412-cov-2.989670
2470069	ERZ777316_FASTA_CLST_81	11	sanntis	268	11022	Saccharide	root:Host-associated:Mammals:Respiratory system	ERZ777316_FASTA	mgnify	ERZ777316.4424-NODE-4424-length-11239-cov-21.877414
2470070	ERZ777316_FASTA_CLST_82	10	sanntis	8	8955	RiPP	root:Host-associated:Mammals:Respiratory system	ERZ777316_FASTA	mgnify	ERZ777316.5235-NODE-5235-length-9294-cov-2.544323
2470071	ERZ777316_FASTA_CLST_83	0	sanntis	30444	51997	Other	root:Host-associated:Mammals:Respiratory system	ERZ777316_FASTA	mgnify	ERZ777316.849-NODE-849-length-53381-cov-3.864175
2470073	ERZ777316_FASTA_CLST_85	10	sanntis	76	5386	Polyketide	root:Host-associated:Mammals:Respiratory system	ERZ777316_FASTA	mgnify	ERZ777316.8323-NODE-8323-length-5486-cov-2.380593
2470075	ERZ777316_FASTA_CLST_87	0	sanntis	97996	103607	Saccharide	root:Host-associated:Mammals:Respiratory system	ERZ777316_FASTA	mgnify	ERZ777316.269-NODE-269-length-103818-cov-60.769581
2470078	ERZ777316_FASTA_CLST_90	10	sanntis	1	1903	RiPP	root:Host-associated:Mammals:Respiratory system	ERZ777316_FASTA	mgnify	ERZ777316.9292-NODE-9292-length-4886-cov-2.493687
2470080	ERZ777316_FASTA_CLST_92	10	sanntis	3	3625	RiPP	root:Host-associated:Mammals:Respiratory system	ERZ777316_FASTA	mgnify	ERZ777316.9026-NODE-9026-length-5036-cov-1.827344
2470081	ERZ777316_FASTA_CLST_93	1	sanntis	12971	26327	Saccharide	root:Host-associated:Mammals:Respiratory system	ERZ777316_FASTA	mgnify	ERZ777316.2010-NODE-2010-length-26359-cov-4.689439
2470082	ERZ777316_FASTA_CLST_94	0	sanntis	37415	57065	Other	root:Host-associated:Mammals:Respiratory system	ERZ777316_FASTA	mgnify	ERZ777316.597-NODE-597-length-66979-cov-14.840909
2470084	ERZ777316_FASTA_CLST_96	11	sanntis	1	7528	Polyketide	root:Host-associated:Mammals:Respiratory system	ERZ777316_FASTA	mgnify	ERZ777316.6238-NODE-6238-length-7529-cov-2.406342
2470089	ERZ777316_FASTA_CLST_101	10	sanntis	520	3751	RiPP	root:Host-associated:Mammals:Respiratory system	ERZ777316_FASTA	mgnify	ERZ777316.10441-NODE-10441-length-4355-cov-2.157674
2470092	ERZ777316_FASTA_CLST_104	0	sanntis	27275	138749	NRP	root:Host-associated:Mammals:Respiratory system	ERZ777316_FASTA	mgnify	ERZ777316.71-NODE-71-length-173457-cov-16.366945
2470093	ERZ777316_FASTA_CLST_105	0	sanntis	145917	172650	Saccharide	root:Host-associated:Mammals:Respiratory system	ERZ777316_FASTA	mgnify	ERZ777316.71-NODE-71-length-173457-cov-16.366945
2470094	ERZ777316_FASTA_CLST_106	0	sanntis	17515	25471	Saccharide	root:Host-associated:Mammals:Respiratory system	ERZ777316_FASTA	mgnify	ERZ777316.257-NODE-257-length-106619-cov-8.098851
2470096	ERZ777316_FASTA_CLST_108	10	sanntis	2	9627	Polyketide	root:Host-associated:Mammals:Respiratory system	ERZ777316_FASTA	mgnify	ERZ777316.863-NODE-863-length-52789-cov-16.657109
2470099	ERZ777316_FASTA_CLST_111	0	sanntis	5269	11173	Saccharide	root:Host-associated:Mammals:Respiratory system	ERZ777316_FASTA	mgnify	ERZ777316.1794-NODE-1794-length-29387-cov-89.880335
2470100	ERZ777316_FASTA_CLST_112	11	sanntis	63	20079	Saccharide	root:Host-associated:Mammals:Respiratory system	ERZ777316_FASTA	mgnify	ERZ777316.2606-NODE-2606-length-20081-cov-3.838061
2470101	ERZ777316_FASTA_CLST_113	0	sanntis	45348	55617	Polyketide	root:Host-associated:Mammals:Respiratory system	ERZ777316_FASTA	mgnify	ERZ777316.284-NODE-284-length-101535-cov-15.070704
2470102	ERZ777316_FASTA_CLST_114	10	sanntis	114	2951	RiPP	root:Host-associated:Mammals:Respiratory system	ERZ777316_FASTA	mgnify	ERZ777316.4308-NODE-4308-length-11588-cov-7.838637
2470106	ERZ777316_FASTA_CLST_118	10	sanntis	3	6436	RiPP	root:Host-associated:Mammals:Respiratory system	ERZ777316_FASTA	mgnify	ERZ777316.7029-NODE-7029-length-6580-cov-115.927510
2470108	ERZ777316_FASTA_CLST_120	1	sanntis	10386	57051	Other	root:Host-associated:Mammals:Respiratory system	ERZ777316_FASTA	mgnify	ERZ777316.771-NODE-771-length-57137-cov-5.744193
2470112	ERZ777316_FASTA_CLST_124	11	sanntis	102	5852	RiPP	root:Host-associated:Mammals:Respiratory system	ERZ777316_FASTA	mgnify	ERZ777316.7830-NODE-7830-length-5852-cov-2.364326
2470113	ERZ777316_FASTA_CLST_125	10	sanntis	1	11798	NRP	root:Host-associated:Mammals:Respiratory system	ERZ777316_FASTA	mgnify	ERZ777316.2968-NODE-2968-length-17434-cov-3.298118
2470116	ERZ777316_FASTA_CLST_128	10	sanntis	1	31626	Saccharide	root:Host-associated:Mammals:Respiratory system	ERZ777316_FASTA	mgnify	ERZ777316.206-NODE-206-length-116654-cov-6.795067
2470120	ERZ777316_FASTA_CLST_132	0	sanntis	20654	60196	Saccharide	root:Host-associated:Mammals:Respiratory system	ERZ777316_FASTA	mgnify	ERZ777316.61-NODE-61-length-181966-cov-12.868133
2470121	ERZ777316_FASTA_CLST_133	0	sanntis	67679	109092	Other	root:Host-associated:Mammals:Respiratory system	ERZ777316_FASTA	mgnify	ERZ777316.61-NODE-61-length-181966-cov-12.868133
2470122	ERZ777316_FASTA_CLST_134	0	sanntis	122445	141080	NRP|Polyketide	root:Host-associated:Mammals:Respiratory system	ERZ777316_FASTA	mgnify	ERZ777316.61-NODE-61-length-181966-cov-12.868133
2470124	ERZ777316_FASTA_CLST_136	11	sanntis	2	8595	Saccharide	root:Host-associated:Mammals:Respiratory system	ERZ777316_FASTA	mgnify	ERZ777316.5575-NODE-5575-length-8597-cov-3.838445
2470125	ERZ777316_FASTA_CLST_137	10	sanntis	296	13641	Saccharide	root:Host-associated:Mammals:Respiratory system	ERZ777316_FASTA	mgnify	ERZ777316.1639-NODE-1639-length-32026-cov-2.879610
2470126	ERZ777316_FASTA_CLST_138	0	sanntis	16511	26823	NRP	root:Host-associated:Mammals:Respiratory system	ERZ777316_FASTA	mgnify	ERZ777316.1696-NODE-1696-length-31080-cov-15.579146
2470127	ERZ777316_FASTA_CLST_139	0	sanntis	22310	25043	Polyketide	root:Host-associated:Mammals:Respiratory system	ERZ777316_FASTA	mgnify	ERZ777316.705-NODE-705-length-60424-cov-25.640677
2470128	ERZ777316_FASTA_CLST_140	10	sanntis	78	5915	RiPP	root:Host-associated:Mammals:Respiratory system	ERZ777316_FASTA	mgnify	ERZ777316.7247-NODE-7247-length-6350-cov-50.982844
2470129	ERZ777316_FASTA_CLST_141	11	sanntis	63	8377	NRP	root:Host-associated:Mammals:Respiratory system	ERZ777316_FASTA	mgnify	ERZ777316.5532-NODE-5532-length-8678-cov-17.664966
2470130	ERZ777316_FASTA_CLST_142	0	sanntis	18130	67636	Other	root:Host-associated:Mammals:Respiratory system	ERZ777316_FASTA	mgnify	ERZ777316.519-NODE-519-length-73420-cov-5.507395
2470131	ERZ777316_FASTA_CLST_143	1	sanntis	48694	76632	Saccharide	root:Host-associated:Mammals:Respiratory system	ERZ777316_FASTA	mgnify	ERZ777316.487-NODE-487-length-76633-cov-6.954765
2470132	ERZ777316_FASTA_CLST_144	10	sanntis	2	10006	Other	root:Host-associated:Mammals:Respiratory system	ERZ777316_FASTA	mgnify	ERZ777316.4779-NODE-4779-length-10287-cov-5.777170
2470134	ERZ777316_FASTA_CLST_146	0	sanntis	10956	17734	RiPP	root:Host-associated:Mammals:Respiratory system	ERZ777316_FASTA	mgnify	ERZ777316.184-NODE-184-length-122775-cov-5.810887
2470135	ERZ777316_FASTA_CLST_147	10	sanntis	3	1958	Polyketide	root:Host-associated:Mammals:Respiratory system	ERZ777316_FASTA	mgnify	ERZ777316.2151-NODE-2151-length-24487-cov-3.493001
2470136	ERZ777316_FASTA_CLST_148	1	sanntis	58490	89987	Saccharide	root:Host-associated:Mammals:Respiratory system	ERZ777316_FASTA	mgnify	ERZ777316.349-NODE-349-length-89989-cov-4.155325
2470138	ERZ777316_FASTA_CLST_150	10	sanntis	3	31530	Other	root:Host-associated:Mammals:Respiratory system	ERZ777316_FASTA	mgnify	ERZ777316.1524-NODE-1524-length-34019-cov-6.151867
2470139	ERZ777316_FASTA_CLST_151	0	sanntis	16105	41562	NRP	root:Host-associated:Mammals:Respiratory system	ERZ777316_FASTA	mgnify	ERZ777316.813-NODE-813-length-54799-cov-15.478683
2470141	ERZ777316_FASTA_CLST_153	10	sanntis	2	16082	Saccharide	root:Host-associated:Mammals:Respiratory system	ERZ777316_FASTA	mgnify	ERZ777316.3161-NODE-3161-length-16297-cov-3.731991
2470142	ERZ777316_FASTA_CLST_154	10	sanntis	41	6488	Other	root:Host-associated:Mammals:Respiratory system	ERZ777316_FASTA	mgnify	ERZ777316.6534-NODE-6534-length-7137-cov-32.789184
2470144	ERZ777316_FASTA_CLST_156	0	sanntis	19482	25071	Other	root:Host-associated:Mammals:Respiratory system	ERZ777316_FASTA	mgnify	ERZ777316.980-NODE-980-length-48444-cov-7.896629
2470145	ERZ777316_FASTA_CLST_157	11	sanntis	1	4581	Other	root:Host-associated:Mammals:Respiratory system	ERZ777316_FASTA	mgnify	ERZ777316.9904-NODE-9904-length-4582-cov-2.082174
2470148	ERZ777316_FASTA_CLST_160	0	sanntis	15704	23554	Saccharide	root:Host-associated:Mammals:Respiratory system	ERZ777316_FASTA	mgnify	ERZ777316.1710-NODE-1710-length-30781-cov-4.980473
2470149	ERZ777316_FASTA_CLST_161	11	sanntis	2	6897	RiPP	root:Host-associated:Mammals:Respiratory system	ERZ777316_FASTA	mgnify	ERZ777316.6730-NODE-6730-length-6934-cov-4.597325
2470151	ERZ777316_FASTA_CLST_163	1	sanntis	18318	35037	Other	root:Host-associated:Mammals:Respiratory system	ERZ777316_FASTA	mgnify	ERZ777316.1470-NODE-1470-length-35039-cov-15.421764
2470152	ERZ777316_FASTA_CLST_164	0	sanntis	16466	39087	Saccharide	root:Host-associated:Mammals:Respiratory system	ERZ777316_FASTA	mgnify	ERZ777316.1132-NODE-1132-length-43779-cov-4.321951
2470153	ERZ777316_FASTA_CLST_165	11	sanntis	243	11548	Other	root:Host-associated:Mammals:Respiratory system	ERZ777316_FASTA	mgnify	ERZ777316.4275-NODE-4275-length-11681-cov-5.431791
2470154	ERZ777316_FASTA_CLST_166	0	sanntis	19225	20660	NRP|Saccharide	root:Host-associated:Mammals:Respiratory system	ERZ777316_FASTA	mgnify	ERZ777316.2511-NODE-2511-length-20955-cov-5.182249
2470155	ERZ777316_FASTA_CLST_167	0	sanntis	44284	50354	RiPP	root:Host-associated:Mammals:Respiratory system	ERZ777316_FASTA	mgnify	ERZ777316.432-NODE-432-length-81219-cov-7.477946
2470156	ERZ777316_FASTA_CLST_168	0	sanntis	95737	104021	RiPP	root:Host-associated:Mammals:Respiratory system	ERZ777316_FASTA	mgnify	ERZ777316.137-NODE-137-length-136310-cov-19.298558
2470157	ERZ777316_FASTA_CLST_169	0	sanntis	41632	52452	NRP	root:Host-associated:Mammals:Respiratory system	ERZ777316_FASTA	mgnify	ERZ777316.861-NODE-861-length-52812-cov-7.553500
2470159	ERZ777316_FASTA_CLST_171	0	sanntis	69090	95601	Saccharide	root:Host-associated:Mammals:Respiratory system	ERZ777316_FASTA	mgnify	ERZ777316.28-NODE-28-length-231799-cov-13.573400
2470163	ERZ777316_FASTA_CLST_175	0	sanntis	28583	36661	Saccharide	root:Host-associated:Mammals:Respiratory system	ERZ777316_FASTA	mgnify	ERZ777316.245-NODE-245-length-109214-cov-15.591953
2470164	ERZ777316_FASTA_CLST_176	0	sanntis	5317	17574	Saccharide	root:Host-associated:Mammals:Respiratory system	ERZ777316_FASTA	mgnify	ERZ777316.1167-NODE-1167-length-42895-cov-49.947292
2470165	ERZ777316_FASTA_CLST_177	1	sanntis	12205	33235	Saccharide	root:Host-associated:Mammals:Respiratory system	ERZ777316_FASTA	mgnify	ERZ777316.1568-NODE-1568-length-33235-cov-6.207294
2470166	ERZ777316_FASTA_CLST_178	0	sanntis	20244	28013	RiPP	root:Host-associated:Mammals:Respiratory system	ERZ777316_FASTA	mgnify	ERZ777316.220-NODE-220-length-113601-cov-5.190883
2470167	ERZ777316_FASTA_CLST_179	0	sanntis	69963	77117	NRP	root:Host-associated:Mammals:Respiratory system	ERZ777316_FASTA	mgnify	ERZ777316.220-NODE-220-length-113601-cov-5.190883
2470169	ERZ777316_FASTA_CLST_181	0	sanntis	41585	84889	Other	root:Host-associated:Mammals:Respiratory system	ERZ777316_FASTA	mgnify	ERZ777316.38-NODE-38-length-208410-cov-17.033764
2470170	ERZ777316_FASTA_CLST_182	0	sanntis	51106	62812	Other	root:Host-associated:Mammals:Respiratory system	ERZ777316_FASTA	mgnify	ERZ777316.86-NODE-86-length-163534-cov-7.145407
2470171	ERZ777316_FASTA_CLST_183	1	sanntis	10485	25502	RiPP	root:Host-associated:Mammals:Respiratory system	ERZ777316_FASTA	mgnify	ERZ777316.2075-NODE-2075-length-25510-cov-4.736830
2470172	ERZ777316_FASTA_CLST_184	11	sanntis	1	5343	Polyketide	root:Host-associated:Mammals:Respiratory system	ERZ777316_FASTA	mgnify	ERZ777316.8541-NODE-8541-length-5345-cov-1.984877
2470173	ERZ777316_FASTA_CLST_185	11	sanntis	223	4199	NRP	root:Host-associated:Mammals:Respiratory system	ERZ777316_FASTA	mgnify	ERZ777316.10815-NODE-10815-length-4199-cov-3.996139
2470174	ERZ777316_FASTA_CLST_186	1	sanntis	54084	75741	Other	root:Host-associated:Mammals:Respiratory system	ERZ777316_FASTA	mgnify	ERZ777316.497-NODE-497-length-75743-cov-29.433305
2470175	ERZ777316_FASTA_CLST_187	11	sanntis	2	3150	RiPP	root:Host-associated:Mammals:Respiratory system	ERZ777316_FASTA	mgnify	ERZ777316.14683-NODE-14683-length-3152-cov-2.313529
2470176	ERZ777316_FASTA_CLST_188	10	sanntis	131	26435	Saccharide	root:Host-associated:Mammals:Respiratory system	ERZ777316_FASTA	mgnify	ERZ777316.1902-NODE-1902-length-27689-cov-10.987660
2470177	ERZ777316_FASTA_CLST_189	1	sanntis	34880	60173	Saccharide	root:Host-associated:Mammals:Respiratory system	ERZ777316_FASTA	mgnify	ERZ777316.711-NODE-711-length-60175-cov-3.772688
2470178	ERZ777316_FASTA_CLST_190	10	sanntis	3	3899	Polyketide	root:Host-associated:Mammals:Respiratory system	ERZ777316_FASTA	mgnify	ERZ777316.11034-NODE-11034-length-4111-cov-2.617850
2470179	ERZ777316_FASTA_CLST_191	0	sanntis	4699	14057	RiPP	root:Host-associated:Mammals:Respiratory system	ERZ777316_FASTA	mgnify	ERZ777316.2332-NODE-2332-length-22530-cov-4.110256
2470184	ERZ777316_FASTA_CLST_196	11	sanntis	1	5230	RiPP	root:Host-associated:Mammals:Respiratory system	ERZ777316_FASTA	mgnify	ERZ777316.8726-NODE-8726-length-5232-cov-3.144485
2470185	ERZ777316_FASTA_CLST_197	0	sanntis	19015	22028	Polyketide	root:Host-associated:Mammals:Respiratory system	ERZ777316_FASTA	mgnify	ERZ777316.1204-NODE-1204-length-41900-cov-8.211590
2470186	ERZ777316_FASTA_CLST_198	0	sanntis	14564	109954	Saccharide	root:Host-associated:Mammals:Respiratory system	ERZ777316_FASTA	mgnify	ERZ777316.88-NODE-88-length-163356-cov-16.287886
2470189	ERZ777316_FASTA_CLST_201	0	sanntis	4658	8493	RiPP	root:Host-associated:Mammals:Respiratory system	ERZ777316_FASTA	mgnify	ERZ777316.5440-NODE-5440-length-8864-cov-23.288114
2470190	ERZ777316_FASTA_CLST_202	0	sanntis	544001	568504	Saccharide	root:Host-associated:Mammals:Respiratory system	ERZ777316_FASTA	mgnify	ERZ777316.1-NODE-1-length-695455-cov-12.171555
2470192	ERZ777316_FASTA_CLST_204	1	sanntis	53526	68060	NRP|Polyketide	root:Host-associated:Mammals:Respiratory system	ERZ777316_FASTA	mgnify	ERZ777316.572-NODE-572-length-68839-cov-26.136863
2470193	ERZ777316_FASTA_CLST_205	11	sanntis	1	27891	RiPP	root:Host-associated:Mammals:Respiratory system	ERZ777316_FASTA	mgnify	ERZ777316.1889-NODE-1889-length-27893-cov-3.722035
2470194	ERZ777316_FASTA_CLST_206	10	sanntis	70	10112	Other	root:Host-associated:Mammals:Respiratory system	ERZ777316_FASTA	mgnify	ERZ777316.3494-NODE-3494-length-14663-cov-11.070988
2470196	ERZ777316_FASTA_CLST_208	11	sanntis	2	3572	Saccharide	root:Host-associated:Mammals:Respiratory system	ERZ777316_FASTA	mgnify	ERZ777316.12791-NODE-12791-length-3572-cov-1.736707
2470197	ERZ777316_FASTA_CLST_209	1	sanntis	43177	54092	Saccharide	root:Host-associated:Mammals:Respiratory system	ERZ777316_FASTA	mgnify	ERZ777316.837-NODE-837-length-54094-cov-4.347915
2470198	ERZ777316_FASTA_CLST_210	0	sanntis	127921	150469	Other	root:Host-associated:Mammals:Respiratory system	ERZ777316_FASTA	mgnify	ERZ777316.104-NODE-104-length-152952-cov-10.309928
2470200	ERZ777316_FASTA_CLST_212	10	sanntis	3	3778	RiPP	root:Host-associated:Mammals:Respiratory system	ERZ777316_FASTA	mgnify	ERZ777316.10358-NODE-10358-length-4388-cov-3.232633
2470201	ERZ777316_FASTA_CLST_213	0	sanntis	72746	88277	Saccharide	root:Host-associated:Mammals:Respiratory system	ERZ777316_FASTA	mgnify	ERZ777316.41-NODE-41-length-206184-cov-7.317558
2470202	ERZ777316_FASTA_CLST_214	11	sanntis	496	4944	Other	root:Host-associated:Mammals:Respiratory system	ERZ777316_FASTA	mgnify	ERZ777316.9184-NODE-9184-length-4946-cov-3.122265
2470203	ERZ777316_FASTA_CLST_215	0	sanntis	56784	89626	Saccharide	root:Host-associated:Mammals:Respiratory system	ERZ777316_FASTA	mgnify	ERZ777316.347-NODE-347-length-90395-cov-12.114224
2470204	ERZ777316_FASTA_CLST_216	10	sanntis	124	3850	RiPP	root:Host-associated:Mammals:Respiratory system	ERZ777316_FASTA	mgnify	ERZ777316.9111-NODE-9111-length-4989-cov-27.354884
2470205	ERZ777316_FASTA_CLST_217	0	sanntis	24150	31253	RiPP	root:Host-associated:Mammals:Respiratory system	ERZ777316_FASTA	mgnify	ERZ777316.146-NODE-146-length-132237-cov-6.397868
2470206	ERZ777316_FASTA_CLST_218	11	sanntis	3	5170	NRP	root:Host-associated:Mammals:Respiratory system	ERZ777316_FASTA	mgnify	ERZ777316.8820-NODE-8820-length-5172-cov-2.447332
2470208	ERZ777316_FASTA_CLST_220	11	sanntis	102	26371	NRP	root:Host-associated:Mammals:Respiratory system	ERZ777316_FASTA	mgnify	ERZ777316.2009-NODE-2009-length-26385-cov-24.179377
2470210	ERZ777316_FASTA_CLST_222	0	sanntis	33832	42821	RiPP	root:Host-associated:Mammals:Respiratory system	ERZ777316_FASTA	mgnify	ERZ777316.25-NODE-25-length-244718-cov-14.710238
2470211	ERZ777316_FASTA_CLST_223	10	sanntis	318	10638	Saccharide	root:Host-associated:Mammals:Respiratory system	ERZ777316_FASTA	mgnify	ERZ777316.847-NODE-847-length-53513-cov-21.190336
2470212	ERZ777316_FASTA_CLST_224	1	sanntis	11274	19970	NRP	root:Host-associated:Mammals:Respiratory system	ERZ777316_FASTA	mgnify	ERZ777316.2615-NODE-2615-length-19971-cov-3.561307
2470215	ERZ777316_FASTA_CLST_227	10	sanntis	105	97918	Saccharide	root:Host-associated:Mammals:Respiratory system	ERZ777316_FASTA	mgnify	ERZ777316.210-NODE-210-length-115519-cov-16.268447
2470216	ERZ777316_FASTA_CLST_228	0	sanntis	51793	80690	Saccharide	root:Host-associated:Mammals:Respiratory system	ERZ777316_FASTA	mgnify	ERZ777316.144-NODE-144-length-132974-cov-16.626419
2470217	ERZ777316_FASTA_CLST_229	11	sanntis	2	12871	RiPP	root:Host-associated:Mammals:Respiratory system	ERZ777316_FASTA	mgnify	ERZ777316.3921-NODE-3921-length-12871-cov-5.312110
2470218	ERZ777316_FASTA_CLST_230	0	sanntis	24335	45414	Other	root:Host-associated:Mammals:Respiratory system	ERZ777316_FASTA	mgnify	ERZ777316.563-NODE-563-length-69301-cov-73.609075
2470221	ERZ777316_FASTA_CLST_233	11	sanntis	1	4157	NRP	root:Host-associated:Mammals:Respiratory system	ERZ777316_FASTA	mgnify	ERZ777316.10908-NODE-10908-length-4159-cov-2.741715
2470223	ERZ777316_FASTA_CLST_235	0	sanntis	89416	103119	Saccharide	root:Host-associated:Mammals:Respiratory system	ERZ777316_FASTA	mgnify	ERZ777316.243-NODE-243-length-109590-cov-5.737855
2470224	ERZ777316_FASTA_CLST_236	11	sanntis	1	8359	NRP	root:Host-associated:Mammals:Respiratory system	ERZ777316_FASTA	mgnify	ERZ777316.5697-NODE-5697-length-8360-cov-2.596749
2470226	ERZ777316_FASTA_CLST_238	1	sanntis	18126	43544	Saccharide	root:Host-associated:Mammals:Respiratory system	ERZ777316_FASTA	mgnify	ERZ777316.1143-NODE-1143-length-43545-cov-16.363647
2470227	ERZ777316_FASTA_CLST_239	0	sanntis	76990	81706	NRP	root:Host-associated:Mammals:Respiratory system	ERZ777316_FASTA	mgnify	ERZ777316.288-NODE-288-length-101160-cov-5.851897
2470231	ERZ777316_FASTA_CLST_243	11	sanntis	304	14152	Saccharide	root:Host-associated:Mammals:Respiratory system	ERZ777316_FASTA	mgnify	ERZ777316.3598-NODE-3598-length-14154-cov-9.854245
2470233	ERZ777316_FASTA_CLST_245	0	sanntis	39653	61414	Saccharide	root:Host-associated:Mammals:Respiratory system	ERZ777316_FASTA	mgnify	ERZ777316.625-NODE-625-length-65125-cov-51.772168
2470234	ERZ777316_FASTA_CLST_246	1	sanntis	156713	176819	Saccharide	root:Host-associated:Mammals:Respiratory system	ERZ777316_FASTA	mgnify	ERZ777316.66-NODE-66-length-177124-cov-13.928717
2470235	ERZ777316_FASTA_CLST_247	11	sanntis	2	9200	Other	root:Host-associated:Mammals:Respiratory system	ERZ777316_FASTA	mgnify	ERZ777316.5283-NODE-5283-length-9200-cov-2.860580
2470236	ERZ777316_FASTA_CLST_248	10	sanntis	81	10555	NRP	root:Host-associated:Mammals:Respiratory system	ERZ777316_FASTA	mgnify	ERZ777316.833-NODE-833-length-54187-cov-9.748337
2470239	ERZ777316_FASTA_CLST_251	0	sanntis	40886	45444	NRP|Saccharide	root:Host-associated:Mammals:Respiratory system	ERZ777316_FASTA	mgnify	ERZ777316.46-NODE-46-length-200421-cov-7.545112
2470240	ERZ777316_FASTA_CLST_252	0	sanntis	127505	140631	Other	root:Host-associated:Mammals:Respiratory system	ERZ777316_FASTA	mgnify	ERZ777316.46-NODE-46-length-200421-cov-7.545112
2470241	ERZ777316_FASTA_CLST_253	11	sanntis	52	20452	RiPP	root:Host-associated:Mammals:Respiratory system	ERZ777316_FASTA	mgnify	ERZ777316.2540-NODE-2540-length-20600-cov-4.250037
2470242	ERZ777316_FASTA_CLST_254	0	sanntis	15281	35605	Saccharide	root:Host-associated:Mammals:Respiratory system	ERZ777316_FASTA	mgnify	ERZ777316.964-NODE-964-length-49177-cov-21.467672
2470243	ERZ777316_FASTA_CLST_255	0	sanntis	242349	256543	RiPP	root:Host-associated:Mammals:Respiratory system	ERZ777316_FASTA	mgnify	ERZ777316.16-NODE-16-length-277591-cov-21.338965
2470247	ERZ777316_FASTA_CLST_259	1	sanntis	2153	9193	NRP|Saccharide	root:Host-associated:Mammals:Respiratory system	ERZ777316_FASTA	mgnify	ERZ777316.5232-NODE-5232-length-9301-cov-4.828250
2470248	ERZ777316_FASTA_CLST_260	11	sanntis	54	4910	NRP	root:Host-associated:Mammals:Respiratory system	ERZ777316_FASTA	mgnify	ERZ777316.9245-NODE-9245-length-4910-cov-3.201854
2470249	ERZ777316_FASTA_CLST_261	0	sanntis	95025	102777	Saccharide	root:Host-associated:Mammals:Respiratory system	ERZ777316_FASTA	mgnify	ERZ777316.73-NODE-73-length-171783-cov-6.499907
2470250	ERZ777316_FASTA_CLST_262	10	sanntis	3	42089	Saccharide	root:Host-associated:Mammals:Respiratory system	ERZ777316_FASTA	mgnify	ERZ777316.1181-NODE-1181-length-42512-cov-26.418400
2470252	ERZ777316_FASTA_CLST_264	11	sanntis	94	8295	Other	root:Host-associated:Mammals:Respiratory system	ERZ777316_FASTA	mgnify	ERZ777316.5726-NODE-5726-length-8295-cov-5.420631
2470253	ERZ777316_FASTA_CLST_265	10	sanntis	331	4857	RiPP	root:Host-associated:Mammals:Respiratory system	ERZ777316_FASTA	mgnify	ERZ777316.8007-NODE-8007-length-5710-cov-2.195402
2470255	ERZ777316_FASTA_CLST_267	0	sanntis	9086	46313	Other	root:Host-associated:Mammals:Respiratory system	ERZ777316_FASTA	mgnify	ERZ777316.796-NODE-796-length-55779-cov-21.832119
2470256	ERZ777316_FASTA_CLST_268	0	sanntis	15514	26553	Saccharide	root:Host-associated:Mammals:Respiratory system	ERZ777316_FASTA	mgnify	ERZ777316.807-NODE-807-length-55224-cov-6.191176
2470259	ERZ777316_FASTA_CLST_271	0	sanntis	6189	41096	Saccharide	root:Host-associated:Mammals:Respiratory system	ERZ777316_FASTA	mgnify	ERZ777316.395-NODE-395-length-85282-cov-20.597452
2470260	ERZ777316_FASTA_CLST_272	0	sanntis	24467	42817	Saccharide	root:Host-associated:Mammals:Respiratory system	ERZ777316_FASTA	mgnify	ERZ777316.1000-NODE-1000-length-47627-cov-7.463067
2470262	ERZ777316_FASTA_CLST_274	0	sanntis	3952	16761	Saccharide	root:Host-associated:Mammals:Respiratory system	ERZ777316_FASTA	mgnify	ERZ777316.2321-NODE-2321-length-22612-cov-8.807687
2470263	ERZ777316_FASTA_CLST_275	11	sanntis	2	5206	NRP	root:Host-associated:Mammals:Respiratory system	ERZ777316_FASTA	mgnify	ERZ777316.8770-NODE-8770-length-5206-cov-2.439332
2470265	ERZ777316_FASTA_CLST_277	1	sanntis	14912	33358	NRP	root:Host-associated:Mammals:Respiratory system	ERZ777316_FASTA	mgnify	ERZ777316.1537-NODE-1537-length-33731-cov-10.978293
2470267	ERZ777316_FASTA_CLST_279	0	sanntis	163370	165550	RiPP	root:Host-associated:Mammals:Respiratory system	ERZ777316_FASTA	mgnify	ERZ777316.6-NODE-6-length-362493-cov-21.292182
2470268	ERZ777316_FASTA_CLST_280	0	sanntis	270101	318271	Saccharide	root:Host-associated:Mammals:Respiratory system	ERZ777316_FASTA	mgnify	ERZ777316.6-NODE-6-length-362493-cov-21.292182
2470270	ERZ777316_FASTA_CLST_282	1	sanntis	46786	57235	NRP	root:Host-associated:Mammals:Respiratory system	ERZ777316_FASTA	mgnify	ERZ777316.768-NODE-768-length-57237-cov-6.278829
2470271	ERZ777316_FASTA_CLST_283	0	sanntis	9440	36194	Saccharide	root:Host-associated:Mammals:Respiratory system	ERZ777316_FASTA	mgnify	ERZ777316.348-NODE-348-length-90039-cov-13.027572
2470272	ERZ777316_FASTA_CLST_284	10	sanntis	75	19278	NRP|Polyketide	root:Host-associated:Mammals:Respiratory system	ERZ777316_FASTA	mgnify	ERZ777316.2653-NODE-2653-length-19659-cov-5.053714
2470274	ERZ777316_FASTA_CLST_286	11	sanntis	1	15570	NRP	root:Host-associated:Mammals:Respiratory system	ERZ777316_FASTA	mgnify	ERZ777316.3299-NODE-3299-length-15572-cov-2.936263
2470278	ERZ777316_FASTA_CLST_290	0	sanntis	14079	18156	Other	root:Host-associated:Mammals:Respiratory system	ERZ777316_FASTA	mgnify	ERZ777316.2821-NODE-2821-length-18449-cov-3.519789
2470279	ERZ777316_FASTA_CLST_291	0	sanntis	426309	441870	Saccharide	root:Host-associated:Mammals:Respiratory system	ERZ777316_FASTA	mgnify	ERZ777316.3-NODE-3-length-519226-cov-16.179033
2470281	ERZ777316_FASTA_CLST_293	0	sanntis	5919	88122	Saccharide	root:Host-associated:Mammals:Respiratory system	ERZ777316_FASTA	mgnify	ERZ777316.218-NODE-218-length-113831-cov-27.122829
2470282	ERZ777316_FASTA_CLST_294	11	sanntis	181	5083	RiPP	root:Host-associated:Mammals:Respiratory system	ERZ777316_FASTA	mgnify	ERZ777316.8961-NODE-8961-length-5085-cov-23.098012
2470285	ERZ777316_FASTA_CLST_297	10	sanntis	3	4043	RiPP	root:Host-associated:Mammals:Respiratory system	ERZ777316_FASTA	mgnify	ERZ777316.9001-NODE-9001-length-5056-cov-3.207359
2470287	ERZ777316_FASTA_CLST_299	0	sanntis	8021	34535	Saccharide	root:Host-associated:Mammals:Respiratory system	ERZ777316_FASTA	mgnify	ERZ777316.175-NODE-175-length-125544-cov-87.345600
2470288	ERZ777316_FASTA_CLST_300	1	sanntis	71973	87496	RiPP	root:Host-associated:Mammals:Respiratory system	ERZ777316_FASTA	mgnify	ERZ777316.372-NODE-372-length-87647-cov-15.089609
2470290	ERZ777316_FASTA_CLST_302	11	sanntis	117	4689	RiPP	root:Host-associated:Mammals:Respiratory system	ERZ777316_FASTA	mgnify	ERZ777316.9657-NODE-9657-length-4691-cov-25.146462
2470292	ERZ777316_FASTA_CLST_304	1	sanntis	8540	11727	NRP	root:Host-associated:Mammals:Respiratory system	ERZ777316_FASTA	mgnify	ERZ777316.4227-NODE-4227-length-11860-cov-6.240745
2470293	ERZ777316_FASTA_CLST_305	11	sanntis	812	19015	NRP	root:Host-associated:Mammals:Respiratory system	ERZ777316_FASTA	mgnify	ERZ777316.2696-NODE-2696-length-19379-cov-7.066963
2470297	ERZ777316_FASTA_CLST_309	0	sanntis	134203	221320	Other	root:Host-associated:Mammals:Respiratory system	ERZ777316_FASTA	mgnify	ERZ777316.34-NODE-34-length-222589-cov-15.522653
2470298	ERZ777316_FASTA_CLST_310	0	sanntis	46083	54029	Saccharide	root:Host-associated:Mammals:Respiratory system	ERZ777316_FASTA	mgnify	ERZ777316.710-NODE-710-length-60228-cov-76.343044
2470299	ERZ777316_FASTA_CLST_311	10	sanntis	2	28326	NRP|Polyketide	root:Host-associated:Mammals:Respiratory system	ERZ777316_FASTA	mgnify	ERZ777316.1848-NODE-1848-length-28593-cov-5.832224
2470300	ERZ777316_FASTA_CLST_312	10	sanntis	2	6387	RiPP	root:Host-associated:Mammals:Respiratory system	ERZ777316_FASTA	mgnify	ERZ777316.2643-NODE-2643-length-19767-cov-18.774401
2470303	ERZ777316_FASTA_CLST_315	0	sanntis	14136	47918	Saccharide	root:Host-associated:Mammals:Respiratory system	ERZ777316_FASTA	mgnify	ERZ777316.603-NODE-603-length-66390-cov-51.979468
2470307	ERZ777316_FASTA_CLST_319	0	sanntis	75493	80257	Saccharide	root:Host-associated:Mammals:Respiratory system	ERZ777316_FASTA	mgnify	ERZ777316.402-NODE-402-length-84405-cov-5.022964
2470308	ERZ777316_FASTA_CLST_320	0	sanntis	25784	41828	Other	root:Host-associated:Mammals:Respiratory system	ERZ777316_FASTA	mgnify	ERZ777316.496-NODE-496-length-75794-cov-19.902164
2470311	ERZ777316_FASTA_CLST_323	11	sanntis	334	11088	RiPP	root:Host-associated:Mammals:Respiratory system	ERZ777316_FASTA	mgnify	ERZ777316.4359-NODE-4359-length-11453-cov-4.232848
2470312	ERZ777316_FASTA_CLST_324	10	sanntis	3	48091	Other	root:Host-associated:Mammals:Respiratory system	ERZ777316_FASTA	mgnify	ERZ777316.336-NODE-336-length-92071-cov-26.597668
2470313	ERZ777316_FASTA_CLST_325	0	sanntis	11947	15137	RiPP	root:Host-associated:Mammals:Respiratory system	ERZ777316_FASTA	mgnify	ERZ777316.2870-NODE-2870-length-18075-cov-5.128413
2470314	ERZ777316_FASTA_CLST_326	10	sanntis	3	23680	Saccharide	root:Host-associated:Mammals:Respiratory system	ERZ777316_FASTA	mgnify	ERZ777316.773-NODE-773-length-57082-cov-6.730338
2470315	ERZ777316_FASTA_CLST_327	10	sanntis	674	6797	RiPP	root:Host-associated:Mammals:Respiratory system	ERZ777316_FASTA	mgnify	ERZ777316.3762-NODE-3762-length-13485-cov-3.971109
2470317	ERZ777316_FASTA_CLST_329	0	sanntis	45780	57860	Saccharide	root:Host-associated:Mammals:Respiratory system	ERZ777316_FASTA	mgnify	ERZ777316.746-NODE-746-length-58303-cov-7.671422
2470318	ERZ777316_FASTA_CLST_330	0	sanntis	360491	384833	Saccharide	root:Host-associated:Mammals:Respiratory system	ERZ777316_FASTA	mgnify	ERZ777316.4-NODE-4-length-384985-cov-16.764129
2470319	ERZ777316_FASTA_CLST_331	1	sanntis	58788	68454	RiPP	root:Host-associated:Mammals:Respiratory system	ERZ777316_FASTA	mgnify	ERZ777316.571-NODE-571-length-68857-cov-24.895526
2470320	ERZ777316_FASTA_CLST_332	10	sanntis	3	8483	RiPP	root:Host-associated:Mammals:Respiratory system	ERZ777316_FASTA	mgnify	ERZ777316.5024-NODE-5024-length-9726-cov-2.873850
2470321	ERZ777316_FASTA_CLST_333	0	sanntis	7827	18469	Saccharide	root:Host-associated:Mammals:Respiratory system	ERZ777316_FASTA	mgnify	ERZ777316.1930-NODE-1930-length-27335-cov-22.501613
2470322	ERZ777316_FASTA_CLST_334	0	sanntis	26674	52829	Other	root:Host-associated:Mammals:Respiratory system	ERZ777316_FASTA	mgnify	ERZ777316.567-NODE-567-length-68983-cov-57.263782
2470325	ERZ777316_FASTA_CLST_337	10	sanntis	821	11575	RiPP	root:Host-associated:Mammals:Respiratory system	ERZ777316_FASTA	mgnify	ERZ777316.3428-NODE-3428-length-14965-cov-17.503622
2470326	ERZ777316_FASTA_CLST_338	11	sanntis	3	8381	Saccharide	root:Host-associated:Mammals:Respiratory system	ERZ777316_FASTA	mgnify	ERZ777316.5682-NODE-5682-length-8381-cov-2.995556
2470327	ERZ777316_FASTA_CLST_339	0	sanntis	3376	27154	Other	root:Host-associated:Mammals:Respiratory system	ERZ777316_FASTA	mgnify	ERZ777316.1177-NODE-1177-length-42574-cov-20.876902
2470329	ERZ777316_FASTA_CLST_341	11	sanntis	3	4230	RiPP	root:Host-associated:Mammals:Respiratory system	ERZ777316_FASTA	mgnify	ERZ777316.10728-NODE-10728-length-4231-cov-2.964559
2470330	ERZ777316_FASTA_CLST_342	1	sanntis	6763	12414	Saccharide	root:Host-associated:Mammals:Respiratory system	ERZ777316_FASTA	mgnify	ERZ777316.4034-NODE-4034-length-12416-cov-3.887792
2470332	ERZ777316_FASTA_CLST_344	0	sanntis	3940	15777	Other	root:Host-associated:Mammals:Respiratory system	ERZ777316_FASTA	mgnify	ERZ777316.1599-NODE-1599-length-32745-cov-4.799266
2470333	ERZ777316_FASTA_CLST_345	0	sanntis	59400	64403	RiPP	root:Host-associated:Mammals:Respiratory system	ERZ777316_FASTA	mgnify	ERZ777316.616-NODE-616-length-65566-cov-5.328556
2470335	ERZ777316_FASTA_CLST_347	11	sanntis	2	3567	RiPP	root:Host-associated:Mammals:Respiratory system	ERZ777316_FASTA	mgnify	ERZ777316.11525-NODE-11525-length-3943-cov-18.703961
2470336	ERZ777316_FASTA_CLST_348	10	sanntis	3	22731	Saccharide	root:Host-associated:Mammals:Respiratory system	ERZ777316_FASTA	mgnify	ERZ777316.2213-NODE-2213-length-23789-cov-4.490646
2470337	ERZ777316_FASTA_CLST_349	10	sanntis	56	12271	Other	root:Host-associated:Mammals:Respiratory system	ERZ777316_FASTA	mgnify	ERZ777316.3903-NODE-3903-length-12917-cov-16.152853
2470340	ERZ777316_FASTA_CLST_352	10	sanntis	156	21271	Saccharide	root:Host-associated:Mammals:Respiratory system	ERZ777316_FASTA	mgnify	ERZ777316.2041-NODE-2041-length-25886-cov-20.332120
2470342	ERZ777316_FASTA_CLST_354	1	sanntis	23389	38355	NRP	root:Host-associated:Mammals:Respiratory system	ERZ777316_FASTA	mgnify	ERZ777316.1317-NODE-1317-length-38587-cov-6.663163
2470344	ERZ777316_FASTA_CLST_356	10	sanntis	467	57350	Saccharide	root:Host-associated:Mammals:Respiratory system	ERZ777316_FASTA	mgnify	ERZ777316.80-NODE-80-length-166113-cov-6.130394
2470345	ERZ777316_FASTA_CLST_357	0	sanntis	76529	125441	Other	root:Host-associated:Mammals:Respiratory system	ERZ777316_FASTA	mgnify	ERZ777316.80-NODE-80-length-166113-cov-6.130394
2470346	ERZ777316_FASTA_CLST_358	10	sanntis	3	6715	Polyketide	root:Host-associated:Mammals:Respiratory system	ERZ777316_FASTA	mgnify	ERZ777316.6039-NODE-6039-length-7826-cov-2.284391
2470347	ERZ777316_FASTA_CLST_359	0	sanntis	115971	132435	NRP	root:Host-associated:Mammals:Respiratory system	ERZ777316_FASTA	mgnify	ERZ777316.142-NODE-142-length-133263-cov-6.109115
2470349	ERZ777316_FASTA_CLST_361	1	sanntis	107355	116785	Saccharide	root:Host-associated:Mammals:Respiratory system	ERZ777316_FASTA	mgnify	ERZ777316.204-NODE-204-length-117151-cov-7.514800
2470350	ERZ777316_FASTA_CLST_362	11	sanntis	3	6047	RiPP	root:Host-associated:Mammals:Respiratory system	ERZ777316_FASTA	mgnify	ERZ777316.7367-NODE-7367-length-6247-cov-2.773094
2470351	ERZ777316_FASTA_CLST_363	0	sanntis	10020	55691	Other	root:Host-associated:Mammals:Respiratory system	ERZ777316_FASTA	mgnify	ERZ777316.491-NODE-491-length-76217-cov-17.416336
2470352	ERZ777316_FASTA_CLST_364	11	sanntis	1	16795	RiPP	root:Host-associated:Mammals:Respiratory system	ERZ777316_FASTA	mgnify	ERZ777316.3069-NODE-3069-length-16795-cov-6.091278
2470357	ERZ777316_FASTA_CLST_369	1	sanntis	72361	89494	Saccharide	root:Host-associated:Mammals:Respiratory system	ERZ777316_FASTA	mgnify	ERZ777316.351-NODE-351-length-89498-cov-33.898092
2470358	ERZ777316_FASTA_CLST_370	0	sanntis	12885	24589	NRP	root:Host-associated:Mammals:Respiratory system	ERZ777316_FASTA	mgnify	ERZ777316.1997-NODE-1997-length-26599-cov-4.417232
2470359	ERZ777316_FASTA_CLST_371	11	sanntis	138	6263	RiPP	root:Host-associated:Mammals:Respiratory system	ERZ777316_FASTA	mgnify	ERZ777316.7351-NODE-7351-length-6264-cov-2.258013
2470360	ERZ777316_FASTA_CLST_372	0	sanntis	35448	41589	RiPP	root:Host-associated:Mammals:Respiratory system	ERZ777316_FASTA	mgnify	ERZ777316.789-NODE-789-length-56239-cov-96.608803
2470361	ERZ777316_FASTA_CLST_373	1	sanntis	42643	50311	RiPP	root:Host-associated:Mammals:Respiratory system	ERZ777316_FASTA	mgnify	ERZ777316.922-NODE-922-length-50710-cov-16.699358
2470363	ERZ777316_FASTA_CLST_375	1	sanntis	26798	32828	Saccharide	root:Host-associated:Mammals:Respiratory system	ERZ777316_FASTA	mgnify	ERZ777316.1595-NODE-1595-length-32828-cov-4.163000
2470364	ERZ777316_FASTA_CLST_376	1	sanntis	6245	24544	Other	root:Host-associated:Mammals:Respiratory system	ERZ777316_FASTA	mgnify	ERZ777316.2135-NODE-2135-length-24672-cov-10.665841
2470365	ERZ777316_FASTA_CLST_377	0	sanntis	58983	84896	Saccharide	root:Host-associated:Mammals:Respiratory system	ERZ777316_FASTA	mgnify	ERZ777316.227-NODE-227-length-112260-cov-5.609233
2470366	ERZ777316_FASTA_CLST_378	10	sanntis	3	2392	RiPP	root:Host-associated:Mammals:Respiratory system	ERZ777316_FASTA	mgnify	ERZ777316.4434-NODE-4434-length-11207-cov-18.229017
2470368	ERZ777316_FASTA_CLST_380	0	sanntis	80022	88918	NRP	root:Host-associated:Mammals:Respiratory system	ERZ777316_FASTA	mgnify	ERZ777316.294-NODE-294-length-100087-cov-6.783289
2470370	ERZ777316_FASTA_CLST_382	1	sanntis	6107	9431	RiPP	root:Host-associated:Mammals:Respiratory system	ERZ777316_FASTA	mgnify	ERZ777316.5161-NODE-5161-length-9433-cov-3.636810
2470372	ERZ777316_FASTA_CLST_384	10	sanntis	2	3250	RiPP	root:Host-associated:Mammals:Respiratory system	ERZ777316_FASTA	mgnify	ERZ777316.12748-NODE-12748-length-3581-cov-2.712422
2470374	ERZ777316_FASTA_CLST_386	0	sanntis	60796	90895	Saccharide	root:Host-associated:Mammals:Respiratory system	ERZ777316_FASTA	mgnify	ERZ777316.278-NODE-278-length-102755-cov-15.825063
2470376	ERZ777316_FASTA_CLST_388	10	sanntis	3	3450	RiPP	root:Host-associated:Mammals:Respiratory system	ERZ777316_FASTA	mgnify	ERZ777316.10450-NODE-10450-length-4352-cov-3.339772
2470377	ERZ777316_FASTA_CLST_389	10	sanntis	2	11603	Saccharide	root:Host-associated:Mammals:Respiratory system	ERZ777316_FASTA	mgnify	ERZ777316.4247-NODE-4247-length-11785-cov-2.408014
2470378	ERZ777316_FASTA_CLST_390	10	sanntis	281	6160	NRP	root:Host-associated:Mammals:Respiratory system	ERZ777316_FASTA	mgnify	ERZ777316.469-NODE-469-length-78305-cov-6.620920
2470379	ERZ777316_FASTA_CLST_391	10	sanntis	2	8019	Polyketide	root:Host-associated:Mammals:Respiratory system	ERZ777316_FASTA	mgnify	ERZ777316.5289-NODE-5289-length-9187-cov-2.415024
2470380	ERZ777316_FASTA_CLST_392	11	sanntis	3	30196	Other	root:Host-associated:Mammals:Respiratory system	ERZ777316_FASTA	mgnify	ERZ777316.1731-NODE-1731-length-30433-cov-3.806571
2470381	ERZ777316_FASTA_CLST_393	10	sanntis	91	21938	Saccharide	root:Host-associated:Mammals:Respiratory system	ERZ777316_FASTA	mgnify	ERZ777316.168-NODE-168-length-126230-cov-17.211460
2470382	ERZ777316_FASTA_CLST_394	10	sanntis	85	9258	Saccharide	root:Host-associated:Mammals:Respiratory system	ERZ777316_FASTA	mgnify	ERZ777316.873-NODE-873-length-52394-cov-10.940389
2470384	ERZ777316_FASTA_CLST_396	10	sanntis	180	3689	RiPP	root:Host-associated:Mammals:Respiratory system	ERZ777316_FASTA	mgnify	ERZ777316.11829-NODE-11829-length-3841-cov-11.418912
2470385	ERZ777316_FASTA_CLST_397	10	sanntis	2	9212	Polyketide	root:Host-associated:Mammals:Respiratory system	ERZ777316_FASTA	mgnify	ERZ777316.4961-NODE-4961-length-9885-cov-5.592269
2470386	ERZ777316_FASTA_CLST_398	10	sanntis	3	13489	RiPP	root:Host-associated:Mammals:Respiratory system	ERZ777316_FASTA	mgnify	ERZ777316.1899-NODE-1899-length-27736-cov-10.755464
2470387	ERZ777316_FASTA_CLST_399	0	sanntis	67268	80691	Saccharide	root:Host-associated:Mammals:Respiratory system	ERZ777316_FASTA	mgnify	ERZ777316.198-NODE-198-length-119062-cov-14.764963
2470388	ERZ777316_FASTA_CLST_400	1	sanntis	2412	8242	RiPP	root:Host-associated:Mammals:Respiratory system	ERZ777316_FASTA	mgnify	ERZ777316.5766-NODE-5766-length-8244-cov-3.658322
2470390	ERZ777316_FASTA_CLST_402	10	sanntis	176	2382	Saccharide	root:Host-associated:Mammals:Respiratory system	ERZ777316_FASTA	mgnify	ERZ777316.13929-NODE-13929-length-3306-cov-2.743771
2470391	ERZ777316_FASTA_CLST_403	1	sanntis	53234	74435	Saccharide	root:Host-associated:Mammals:Respiratory system	ERZ777316_FASTA	mgnify	ERZ777316.504-NODE-504-length-74620-cov-7.441333
2470393	ERZ777316_FASTA_CLST_405	0	sanntis	125739	151621	Other	root:Host-associated:Mammals:Respiratory system	ERZ777316_FASTA	mgnify	ERZ777316.103-NODE-103-length-153731-cov-92.764810
2470395	ERZ777316_FASTA_CLST_407	10	sanntis	2	15743	Other	root:Host-associated:Mammals:Respiratory system	ERZ777316_FASTA	mgnify	ERZ777316.2542-NODE-2542-length-20592-cov-3.729853
2470396	ERZ777316_FASTA_CLST_408	10	sanntis	3	11065	NRP	root:Host-associated:Mammals:Respiratory system	ERZ777316_FASTA	mgnify	ERZ777316.4190-NODE-4190-length-11977-cov-2.639993
2470398	ERZ777316_FASTA_CLST_410	11	sanntis	2	5098	Other	root:Host-associated:Mammals:Respiratory system	ERZ777316_FASTA	mgnify	ERZ777316.8739-NODE-8739-length-5224-cov-19.796092
2470399	ERZ777316_FASTA_CLST_411	10	sanntis	2	16413	RiPP	root:Host-associated:Mammals:Respiratory system	ERZ777316_FASTA	mgnify	ERZ777316.696-NODE-696-length-60765-cov-39.453220
2470402	ERZ777317_FASTA_CLST_2	11	sanntis	1	6433	Terpene	root:Host-associated:Plants:Rhizosphere	ERZ777317_FASTA	mgnify	ERZ777317.74-NODE-74-length-6713-cov-6.388856
2470404	ERZ778017_FASTA_CLST_1	10	sanntis	3	7091	NRP	root:Engineered:Bioreactor	ERZ778017_FASTA	mgnify	ERZ778017.5650-NODE-5650-length-7311-cov-3.105706
2470406	ERZ778017_FASTA_CLST_3	11	sanntis	2	4770	Polyketide	root:Engineered:Bioreactor	ERZ778017_FASTA	mgnify	ERZ778017.9419-NODE-9419-length-4771-cov-4.650975
2470408	ERZ778017_FASTA_CLST_5	11	sanntis	216	3222	Terpene	root:Engineered:Bioreactor	ERZ778017_FASTA	mgnify	ERZ778017.15454-NODE-15454-length-3224-cov-2.068791
2470409	ERZ778017_FASTA_CLST_6	0	sanntis	107078	117915	Saccharide	root:Engineered:Bioreactor	ERZ778017_FASTA	mgnify	ERZ778017.125-NODE-125-length-130445-cov-12.384815
2470410	ERZ778017_FASTA_CLST_7	11	sanntis	2	5297	RiPP	root:Engineered:Bioreactor	ERZ778017_FASTA	mgnify	ERZ778017.8276-NODE-8276-length-5298-cov-2.929430
2470412	ERZ778017_FASTA_CLST_9	11	sanntis	1	4507	NRP	root:Engineered:Bioreactor	ERZ778017_FASTA	mgnify	ERZ778017.10102-NODE-10102-length-4508-cov-5.246575
2470414	ERZ778017_FASTA_CLST_11	0	sanntis	6623	8230	Other	root:Engineered:Bioreactor	ERZ778017_FASTA	mgnify	ERZ778017.1940-NODE-1940-length-18280-cov-7.769931
2470415	ERZ778017_FASTA_CLST_12	0	sanntis	45856	88489	Saccharide	root:Engineered:Bioreactor	ERZ778017_FASTA	mgnify	ERZ778017.177-NODE-177-length-105708-cov-14.753949
2470416	ERZ778017_FASTA_CLST_13	10	sanntis	492	17606	NRP	root:Engineered:Bioreactor	ERZ778017_FASTA	mgnify	ERZ778017.1307-NODE-1307-length-25491-cov-36.738795
2470418	ERZ778017_FASTA_CLST_15	11	sanntis	3	7893	Other	root:Engineered:Bioreactor	ERZ778017_FASTA	mgnify	ERZ778017.5156-NODE-5156-length-7894-cov-4.991708
2470419	ERZ778017_FASTA_CLST_16	10	sanntis	257	2989	Polyketide	root:Engineered:Bioreactor	ERZ778017_FASTA	mgnify	ERZ778017.12958-NODE-12958-length-3700-cov-4.633745
2470421	ERZ778017_FASTA_CLST_18	0	sanntis	1966	18229	Other	root:Engineered:Bioreactor	ERZ778017_FASTA	mgnify	ERZ778017.218-NODE-218-length-92717-cov-56.761186
2470423	ERZ778017_FASTA_CLST_20	10	sanntis	1	7435	RiPP	root:Engineered:Bioreactor	ERZ778017_FASTA	mgnify	ERZ778017.5443-NODE-5443-length-7536-cov-73.515439
2470424	ERZ778017_FASTA_CLST_21	10	sanntis	2	7484	RiPP	root:Engineered:Bioreactor	ERZ778017_FASTA	mgnify	ERZ778017.5362-NODE-5362-length-7633-cov-7.228029
2470426	ERZ778017_FASTA_CLST_23	0	sanntis	50513	73034	NRP	root:Engineered:Bioreactor	ERZ778017_FASTA	mgnify	ERZ778017.99-NODE-99-length-151146-cov-26.761402
2470428	ERZ778017_FASTA_CLST_25	11	sanntis	1	9696	Polyketide	root:Engineered:Bioreactor	ERZ778017_FASTA	mgnify	ERZ778017.4059-NODE-4059-length-9724-cov-5.024511
2470429	ERZ778017_FASTA_CLST_26	10	sanntis	2	27898	Polyketide	root:Engineered:Bioreactor	ERZ778017_FASTA	mgnify	ERZ778017.410-NODE-410-length-60774-cov-12.117212
2470431	ERZ778017_FASTA_CLST_28	11	sanntis	3	10339	Terpene	root:Engineered:Bioreactor	ERZ778017_FASTA	mgnify	ERZ778017.3794-NODE-3794-length-10340-cov-4.921342
2470434	ERZ778017_FASTA_CLST_31	11	sanntis	1	4058	NRP|Saccharide	root:Engineered:Bioreactor	ERZ778017_FASTA	mgnify	ERZ778017.11398-NODE-11398-length-4083-cov-5.380089
2470436	ERZ778017_FASTA_CLST_33	11	sanntis	2	3286	RiPP	root:Engineered:Bioreactor	ERZ778017_FASTA	mgnify	ERZ778017.15072-NODE-15072-length-3287-cov-5.715347
2470438	ERZ778017_FASTA_CLST_35	11	sanntis	3	14896	NRP	root:Engineered:Bioreactor	ERZ778017_FASTA	mgnify	ERZ778017.2476-NODE-2476-length-14898-cov-17.799097
2470440	ERZ778017_FASTA_CLST_37	0	sanntis	86977	94093	Saccharide	root:Engineered:Bioreactor	ERZ778017_FASTA	mgnify	ERZ778017.107-NODE-107-length-147622-cov-220.721984
2470441	ERZ778017_FASTA_CLST_38	0	sanntis	29260	39564	Other	root:Engineered:Bioreactor	ERZ778017_FASTA	mgnify	ERZ778017.480-NODE-480-length-54818-cov-15.434746
2470442	ERZ778017_FASTA_CLST_39	10	sanntis	36	2819	Terpene	root:Engineered:Bioreactor	ERZ778017_FASTA	mgnify	ERZ778017.2473-NODE-2473-length-14933-cov-4.916185
2470443	ERZ778017_FASTA_CLST_40	10	sanntis	1	3719	Polyketide	root:Engineered:Bioreactor	ERZ778017_FASTA	mgnify	ERZ778017.9665-NODE-9665-length-4675-cov-4.600433
2470445	ERZ778017_FASTA_CLST_42	0	sanntis	56314	63991	Polyketide	root:Engineered:Bioreactor	ERZ778017_FASTA	mgnify	ERZ778017.343-NODE-343-length-68023-cov-11.117320
2470446	ERZ778017_FASTA_CLST_43	11	sanntis	2	11514	RiPP	root:Engineered:Bioreactor	ERZ778017_FASTA	mgnify	ERZ778017.3352-NODE-3352-length-11514-cov-120.239201
2470448	ERZ778017_FASTA_CLST_45	1	sanntis	36602	55860	NRP	root:Engineered:Bioreactor	ERZ778017_FASTA	mgnify	ERZ778017.466-NODE-466-length-55862-cov-33.776928
2470450	ERZ778017_FASTA_CLST_47	0	sanntis	52157	73049	Polyketide	root:Engineered:Bioreactor	ERZ778017_FASTA	mgnify	ERZ778017.106-NODE-106-length-147860-cov-9.641616
2470451	ERZ778017_FASTA_CLST_48	0	sanntis	117724	130238	Polyketide	root:Engineered:Bioreactor	ERZ778017_FASTA	mgnify	ERZ778017.106-NODE-106-length-147860-cov-9.641616
2470454	ERZ778017_FASTA_CLST_51	10	sanntis	2	12353	Saccharide	root:Engineered:Bioreactor	ERZ778017_FASTA	mgnify	ERZ778017.2895-NODE-2895-length-13004-cov-4.256931
2470455	ERZ778017_FASTA_CLST_52	10	sanntis	82	7772	Saccharide	root:Engineered:Bioreactor	ERZ778017_FASTA	mgnify	ERZ778017.2999-NODE-2999-length-12589-cov-33.655098
2470456	ERZ778017_FASTA_CLST_53	10	sanntis	2	27118	Saccharide	root:Engineered:Bioreactor	ERZ778017_FASTA	mgnify	ERZ778017.855-NODE-855-length-35864-cov-10.007317
2470457	ERZ778017_FASTA_CLST_54	11	sanntis	161	5430	Terpene	root:Engineered:Bioreactor	ERZ778017_FASTA	mgnify	ERZ778017.7708-NODE-7708-length-5626-cov-5.986537
2470459	ERZ778017_FASTA_CLST_56	1	sanntis	23616	31204	Polyketide	root:Engineered:Bioreactor	ERZ778017_FASTA	mgnify	ERZ778017.1022-NODE-1022-length-31206-cov-127.838785
2470460	ERZ778017_FASTA_CLST_57	11	sanntis	1	21059	Other	root:Engineered:Bioreactor	ERZ778017_FASTA	mgnify	ERZ778017.1641-NODE-1641-length-21060-cov-35.431326
2470461	ERZ778017_FASTA_CLST_58	11	sanntis	484	12199	NRP	root:Engineered:Bioreactor	ERZ778017_FASTA	mgnify	ERZ778017.3116-NODE-3116-length-12201-cov-5.793430
2470463	ERZ778017_FASTA_CLST_60	0	sanntis	16328	45887	Saccharide	root:Engineered:Bioreactor	ERZ778017_FASTA	mgnify	ERZ778017.485-NODE-485-length-54512-cov-27.250216
2470464	ERZ778017_FASTA_CLST_61	0	sanntis	532315	535917	Polyketide	root:Engineered:Bioreactor	ERZ778017_FASTA	mgnify	ERZ778017.3-NODE-3-length-578870-cov-148.916707
2470466	ERZ778017_FASTA_CLST_63	0	sanntis	274408	285801	Polyketide	root:Engineered:Bioreactor	ERZ778017_FASTA	mgnify	ERZ778017.24-NODE-24-length-307630-cov-60.355770
2470468	ERZ778017_FASTA_CLST_65	11	sanntis	1109	10512	NRP	root:Engineered:Bioreactor	ERZ778017_FASTA	mgnify	ERZ778017.3719-NODE-3719-length-10513-cov-4.640371
2470470	ERZ778017_FASTA_CLST_67	10	sanntis	405	20219	Other	root:Engineered:Bioreactor	ERZ778017_FASTA	mgnify	ERZ778017.248-NODE-248-length-84520-cov-7.443130
2470471	ERZ778017_FASTA_CLST_68	11	sanntis	3	3156	Terpene	root:Engineered:Bioreactor	ERZ778017_FASTA	mgnify	ERZ778017.15903-NODE-15903-length-3156-cov-14.355692
2470473	ERZ778017_FASTA_CLST_70	10	sanntis	3	8876	RiPP	root:Engineered:Bioreactor	ERZ778017_FASTA	mgnify	ERZ778017.901-NODE-901-length-34661-cov-26.277351
2470474	ERZ778017_FASTA_CLST_71	1	sanntis	11807	14799	Saccharide	root:Engineered:Bioreactor	ERZ778017_FASTA	mgnify	ERZ778017.2499-NODE-2499-length-14801-cov-4.939373
2470475	ERZ778017_FASTA_CLST_72	10	sanntis	1	16057	Saccharide	root:Engineered:Bioreactor	ERZ778017_FASTA	mgnify	ERZ778017.487-NODE-487-length-54084-cov-70.341668
2470476	ERZ778017_FASTA_CLST_73	11	sanntis	112	13642	Polyketide	root:Engineered:Bioreactor	ERZ778017_FASTA	mgnify	ERZ778017.2679-NODE-2679-length-13929-cov-13.968142
2470477	ERZ778017_FASTA_CLST_74	10	sanntis	142	13254	Saccharide	root:Engineered:Bioreactor	ERZ778017_FASTA	mgnify	ERZ778017.284-NODE-284-length-77603-cov-6.843065
2470478	ERZ778017_FASTA_CLST_75	11	sanntis	18	7502	Polyketide	root:Engineered:Bioreactor	ERZ778017_FASTA	mgnify	ERZ778017.5475-NODE-5475-length-7504-cov-5.549470
2470479	ERZ778017_FASTA_CLST_76	1	sanntis	58258	78144	RiPP	root:Engineered:Bioreactor	ERZ778017_FASTA	mgnify	ERZ778017.278-NODE-278-length-78144-cov-11.018044
2470481	ERZ778017_FASTA_CLST_78	0	sanntis	14618	19257	Other	root:Engineered:Bioreactor	ERZ778017_FASTA	mgnify	ERZ778017.794-NODE-794-length-37864-cov-20.737893
2470482	ERZ778017_FASTA_CLST_79	11	sanntis	2	3775	Polyketide	root:Engineered:Bioreactor	ERZ778017_FASTA	mgnify	ERZ778017.12650-NODE-12650-length-3775-cov-3.437903
2470485	ERZ778017_FASTA_CLST_82	0	sanntis	21480	29566	Terpene	root:Engineered:Bioreactor	ERZ778017_FASTA	mgnify	ERZ778017.1069-NODE-1069-length-30050-cov-6.202600
2470486	ERZ778017_FASTA_CLST_83	10	sanntis	495	26429	Saccharide	root:Engineered:Bioreactor	ERZ778017_FASTA	mgnify	ERZ778017.152-NODE-152-length-117808-cov-29.192106
2470488	ERZ778017_FASTA_CLST_85	11	sanntis	2	3650	Saccharide	root:Engineered:Bioreactor	ERZ778017_FASTA	mgnify	ERZ778017.13191-NODE-13191-length-3650-cov-3.998331
2470489	ERZ778017_FASTA_CLST_86	11	sanntis	2	11007	Terpene	root:Engineered:Bioreactor	ERZ778017_FASTA	mgnify	ERZ778017.3519-NODE-3519-length-11007-cov-4.871530
2470491	ERZ778017_FASTA_CLST_88	10	sanntis	2	20962	Saccharide	root:Engineered:Bioreactor	ERZ778017_FASTA	mgnify	ERZ778017.1155-NODE-1155-length-28028-cov-8.418046
2470492	ERZ778017_FASTA_CLST_89	0	sanntis	4778	8071	Polyketide	root:Engineered:Bioreactor	ERZ778017_FASTA	mgnify	ERZ778017.779-NODE-779-length-38533-cov-8.949374
2470493	ERZ778017_FASTA_CLST_90	0	sanntis	35122	50777	Polyketide	root:Engineered:Bioreactor	ERZ778017_FASTA	mgnify	ERZ778017.308-NODE-308-length-73232-cov-198.017765
2470494	ERZ778017_FASTA_CLST_91	1	sanntis	2352	20690	Saccharide	root:Engineered:Bioreactor	ERZ778017_FASTA	mgnify	ERZ778017.1674-NODE-1674-length-20692-cov-24.941707
2470495	ERZ778017_FASTA_CLST_92	11	sanntis	3	5123	Polyketide	root:Engineered:Bioreactor	ERZ778017_FASTA	mgnify	ERZ778017.8600-NODE-8600-length-5125-cov-7.423669
2470496	ERZ778017_FASTA_CLST_93	0	sanntis	5211	15945	NRP	root:Engineered:Bioreactor	ERZ778017_FASTA	mgnify	ERZ778017.2232-NODE-2232-length-16217-cov-4.663965
2470497	ERZ778017_FASTA_CLST_94	10	sanntis	403	2989	Terpene	root:Engineered:Bioreactor	ERZ778017_FASTA	mgnify	ERZ778017.6693-NODE-6693-length-6352-cov-4.637129
2470499	ERZ778017_FASTA_CLST_96	11	sanntis	2	3377	Terpene	root:Engineered:Bioreactor	ERZ778017_FASTA	mgnify	ERZ778017.14569-NODE-14569-length-3379-cov-3.592058
2470501	ERZ778017_FASTA_CLST_98	0	sanntis	9883	12019	NRP	root:Engineered:Bioreactor	ERZ778017_FASTA	mgnify	ERZ778017.1443-NODE-1443-length-23435-cov-5.045680
2470504	ERZ778017_FASTA_CLST_101	0	sanntis	154756	160518	Terpene	root:Engineered:Bioreactor	ERZ778017_FASTA	mgnify	ERZ778017.43-NODE-43-length-243758-cov-146.447143
2470506	ERZ778017_FASTA_CLST_103	1	sanntis	9184	18995	Polyketide	root:Engineered:Bioreactor	ERZ778017_FASTA	mgnify	ERZ778017.1805-NODE-1805-length-19568-cov-7.385282
2470507	ERZ778017_FASTA_CLST_104	0	sanntis	45959	61418	RiPP	root:Engineered:Bioreactor	ERZ778017_FASTA	mgnify	ERZ778017.337-NODE-337-length-68735-cov-47.508722
2470509	ERZ778017_FASTA_CLST_106	0	sanntis	30661	32386	Polyketide	root:Engineered:Bioreactor	ERZ778017_FASTA	mgnify	ERZ778017.770-NODE-770-length-38959-cov-162.778712
2470510	ERZ778017_FASTA_CLST_107	0	sanntis	15544	43582	Saccharide	root:Engineered:Bioreactor	ERZ778017_FASTA	mgnify	ERZ778017.452-NODE-452-length-57140-cov-215.695717
2470511	ERZ778017_FASTA_CLST_108	0	sanntis	77765	122580	Saccharide	root:Engineered:Bioreactor	ERZ778017_FASTA	mgnify	ERZ778017.91-NODE-91-length-156866-cov-926.462308
2470512	ERZ778017_FASTA_CLST_109	0	sanntis	9310	52936	Other	root:Engineered:Bioreactor	ERZ778017_FASTA	mgnify	ERZ778017.307-NODE-307-length-73285-cov-28.913055
2470513	ERZ778017_FASTA_CLST_110	10	sanntis	3	5487	Saccharide	root:Engineered:Bioreactor	ERZ778017_FASTA	mgnify	ERZ778017.7636-NODE-7636-length-5671-cov-2.623041
2470515	ERZ778017_FASTA_CLST_112	10	sanntis	1234	7459	RiPP	root:Engineered:Bioreactor	ERZ778017_FASTA	mgnify	ERZ778017.2358-NODE-2358-length-15484-cov-7.060017
2470516	ERZ778017_FASTA_CLST_113	10	sanntis	3	3159	NRP	root:Engineered:Bioreactor	ERZ778017_FASTA	mgnify	ERZ778017.14068-NODE-14068-length-3471-cov-45.635539
2470518	ERZ778017_FASTA_CLST_115	10	sanntis	1	6596	Other	root:Engineered:Bioreactor	ERZ778017_FASTA	mgnify	ERZ778017.2111-NODE-2111-length-16961-cov-38.484384
2470519	ERZ778017_FASTA_CLST_116	10	sanntis	173	7990	RiPP	root:Engineered:Bioreactor	ERZ778017_FASTA	mgnify	ERZ778017.2034-NODE-2034-length-17630-cov-15.479431
2470521	ERZ778017_FASTA_CLST_118	10	sanntis	1	5999	RiPP	root:Engineered:Bioreactor	ERZ778017_FASTA	mgnify	ERZ778017.2113-NODE-2113-length-16957-cov-4.640812
2470522	ERZ778017_FASTA_CLST_119	11	sanntis	709	17841	Terpene	root:Engineered:Bioreactor	ERZ778017_FASTA	mgnify	ERZ778017.1982-NODE-1982-length-17980-cov-6.553863
2470523	ERZ778017_FASTA_CLST_120	1	sanntis	134436	151059	Saccharide	root:Engineered:Bioreactor	ERZ778017_FASTA	mgnify	ERZ778017.98-NODE-98-length-151152-cov-33.502512
2470525	ERZ778017_FASTA_CLST_122	11	sanntis	3	9360	Polyketide	root:Engineered:Bioreactor	ERZ778017_FASTA	mgnify	ERZ778017.4225-NODE-4225-length-9361-cov-15.784225
2470527	ERZ778017_FASTA_CLST_124	0	sanntis	12867	22490	Other	root:Engineered:Bioreactor	ERZ778017_FASTA	mgnify	ERZ778017.241-NODE-241-length-85362-cov-178.713599
2470530	ERZ778017_FASTA_CLST_127	0	sanntis	22015	24917	Saccharide	root:Engineered:Bioreactor	ERZ778017_FASTA	mgnify	ERZ778017.1084-NODE-1084-length-29628-cov-139.679945
2470531	ERZ778017_FASTA_CLST_128	0	sanntis	18972	30604	Saccharide	root:Engineered:Bioreactor	ERZ778017_FASTA	mgnify	ERZ778017.425-NODE-425-length-59488-cov-902.459374
2470532	ERZ778017_FASTA_CLST_129	0	sanntis	134613	153826	Other	root:Engineered:Bioreactor	ERZ778017_FASTA	mgnify	ERZ778017.51-NODE-51-length-223053-cov-14.435820
2470533	ERZ778017_FASTA_CLST_130	11	sanntis	3	3538	NRP	root:Engineered:Bioreactor	ERZ778017_FASTA	mgnify	ERZ778017.13711-NODE-13711-length-3538-cov-3.669251
2470535	ERZ778017_FASTA_CLST_132	0	sanntis	7047	22023	Other	root:Engineered:Bioreactor	ERZ778017_FASTA	mgnify	ERZ778017.548-NODE-548-length-49523-cov-115.810039
2470537	ERZ778017_FASTA_CLST_134	0	sanntis	117677	124582	Terpene	root:Engineered:Bioreactor	ERZ778017_FASTA	mgnify	ERZ778017.80-NODE-80-length-167775-cov-25.172377
2470540	ERZ778017_FASTA_CLST_137	10	sanntis	3	11759	Other	root:Engineered:Bioreactor	ERZ778017_FASTA	mgnify	ERZ778017.1293-NODE-1293-length-25611-cov-49.748748
2470542	ERZ778017_FASTA_CLST_139	1	sanntis	9833	14982	Polyketide	root:Engineered:Bioreactor	ERZ778017_FASTA	mgnify	ERZ778017.2462-NODE-2462-length-14984-cov-215.471766
2470544	ERZ778017_FASTA_CLST_141	0	sanntis	34615	46289	Saccharide	root:Engineered:Bioreactor	ERZ778017_FASTA	mgnify	ERZ778017.137-NODE-137-length-126059-cov-34.659804
2470545	ERZ778017_FASTA_CLST_142	0	sanntis	50901	86077	Saccharide	root:Engineered:Bioreactor	ERZ778017_FASTA	mgnify	ERZ778017.137-NODE-137-length-126059-cov-34.659804
2470547	ERZ778017_FASTA_CLST_144	0	sanntis	17296	21836	Other	root:Engineered:Bioreactor	ERZ778017_FASTA	mgnify	ERZ778017.820-NODE-820-length-36983-cov-37.533552
2470549	ERZ778017_FASTA_CLST_146	11	sanntis	2	4608	Saccharide	root:Engineered:Bioreactor	ERZ778017_FASTA	mgnify	ERZ778017.9819-NODE-9819-length-4609-cov-5.212341
2470550	ERZ778017_FASTA_CLST_147	11	sanntis	3	15076	NRP	root:Engineered:Bioreactor	ERZ778017_FASTA	mgnify	ERZ778017.2450-NODE-2450-length-15077-cov-27.773599
2470553	ERZ778017_FASTA_CLST_150	0	sanntis	6150	9482	Other	root:Engineered:Bioreactor	ERZ778017_FASTA	mgnify	ERZ778017.3938-NODE-3938-length-9989-cov-4.431448
2470554	ERZ778017_FASTA_CLST_151	10	sanntis	1	1959	Terpene	root:Engineered:Bioreactor	ERZ778017_FASTA	mgnify	ERZ778017.4893-NODE-4893-length-8298-cov-6.237292
2470556	ERZ778017_FASTA_CLST_153	10	sanntis	2	9919	Terpene	root:Engineered:Bioreactor	ERZ778017_FASTA	mgnify	ERZ778017.2998-NODE-2998-length-12590-cov-17.713043
2470558	ERZ778017_FASTA_CLST_155	1	sanntis	27739	36336	Other	root:Engineered:Bioreactor	ERZ778017_FASTA	mgnify	ERZ778017.838-NODE-838-length-36338-cov-221.054764
2470559	ERZ778017_FASTA_CLST_156	0	sanntis	33535	43184	Other	root:Engineered:Bioreactor	ERZ778017_FASTA	mgnify	ERZ778017.644-NODE-644-length-44694-cov-127.145097
2470561	ERZ778017_FASTA_CLST_158	11	sanntis	3	3816	Terpene	root:Engineered:Bioreactor	ERZ778017_FASTA	mgnify	ERZ778017.12459-NODE-12459-length-3818-cov-2.923997
2470562	ERZ778017_FASTA_CLST_159	1	sanntis	30642	42590	RiPP	root:Engineered:Bioreactor	ERZ778017_FASTA	mgnify	ERZ778017.684-NODE-684-length-42592-cov-33.680631
2470563	ERZ778017_FASTA_CLST_160	10	sanntis	2	6875	NRP	root:Engineered:Bioreactor	ERZ778017_FASTA	mgnify	ERZ778017.4690-NODE-4690-length-8552-cov-8.510533
2470564	ERZ778017_FASTA_CLST_161	11	sanntis	3	3460	Other	root:Engineered:Bioreactor	ERZ778017_FASTA	mgnify	ERZ778017.13909-NODE-13909-length-3500-cov-3.650218
2470566	ERZ778017_FASTA_CLST_163	10	sanntis	1	3015	Polyketide	root:Engineered:Bioreactor	ERZ778017_FASTA	mgnify	ERZ778017.14918-NODE-14918-length-3315-cov-2.699693
2470567	ERZ778017_FASTA_CLST_164	11	sanntis	3	7102	Polyketide	root:Engineered:Bioreactor	ERZ778017_FASTA	mgnify	ERZ778017.5853-NODE-5853-length-7104-cov-38.578380
2470569	ERZ778017_FASTA_CLST_166	10	sanntis	1	5693	Terpene	root:Engineered:Bioreactor	ERZ778017_FASTA	mgnify	ERZ778017.1739-NODE-1739-length-20020-cov-5.239519
2470570	ERZ778017_FASTA_CLST_167	0	sanntis	5258	12136	Terpene	root:Engineered:Bioreactor	ERZ778017_FASTA	mgnify	ERZ778017.360-NODE-360-length-65602-cov-7.175569
2470572	ERZ778017_FASTA_CLST_169	0	sanntis	53524	63102	Other	root:Engineered:Bioreactor	ERZ778017_FASTA	mgnify	ERZ778017.8-NODE-8-length-420188-cov-150.721269
2470574	ERZ778017_FASTA_CLST_171	0	sanntis	114436	145840	NRP|Polyketide	root:Engineered:Bioreactor	ERZ778017_FASTA	mgnify	ERZ778017.16-NODE-16-length-356027-cov-15.192408
2470575	ERZ778017_FASTA_CLST_172	0	sanntis	148311	160960	Other	root:Engineered:Bioreactor	ERZ778017_FASTA	mgnify	ERZ778017.16-NODE-16-length-356027-cov-15.192408
2470576	ERZ778017_FASTA_CLST_173	0	sanntis	165305	174612	Other	root:Engineered:Bioreactor	ERZ778017_FASTA	mgnify	ERZ778017.16-NODE-16-length-356027-cov-15.192408
2470577	ERZ778017_FASTA_CLST_174	0	sanntis	262514	269604	Polyketide	root:Engineered:Bioreactor	ERZ778017_FASTA	mgnify	ERZ778017.16-NODE-16-length-356027-cov-15.192408
2470581	ERZ778017_FASTA_CLST_178	0	sanntis	18161	39841	Polyketide	root:Engineered:Bioreactor	ERZ778017_FASTA	mgnify	ERZ778017.662-NODE-662-length-43525-cov-14.348102
2470583	ERZ778017_FASTA_CLST_180	0	sanntis	6232	41453	Saccharide	root:Engineered:Bioreactor	ERZ778017_FASTA	mgnify	ERZ778017.700-NODE-700-length-41936-cov-41.128029
2470584	ERZ778017_FASTA_CLST_181	1	sanntis	10813	42344	Saccharide	root:Engineered:Bioreactor	ERZ778017_FASTA	mgnify	ERZ778017.687-NODE-687-length-42492-cov-11.541061
2470585	ERZ778017_FASTA_CLST_182	0	sanntis	62842	74069	Saccharide	root:Engineered:Bioreactor	ERZ778017_FASTA	mgnify	ERZ778017.283-NODE-283-length-77632-cov-13.684791
2470586	ERZ778017_FASTA_CLST_183	11	sanntis	1	4564	NRP	root:Engineered:Bioreactor	ERZ778017_FASTA	mgnify	ERZ778017.9943-NODE-9943-length-4564-cov-128.702817
2470587	ERZ778017_FASTA_CLST_184	10	sanntis	1	8904	Saccharide	root:Engineered:Bioreactor	ERZ778017_FASTA	mgnify	ERZ778017.3306-NODE-3306-length-11675-cov-4.015404
2470589	ERZ778017_FASTA_CLST_186	10	sanntis	30	8854	NRP	root:Engineered:Bioreactor	ERZ778017_FASTA	mgnify	ERZ778017.4037-NODE-4037-length-9770-cov-6.629542
2470590	ERZ778017_FASTA_CLST_187	11	sanntis	104	9543	Polyketide	root:Engineered:Bioreactor	ERZ778017_FASTA	mgnify	ERZ778017.4099-NODE-4099-length-9642-cov-11.671221
2470591	ERZ778017_FASTA_CLST_188	11	sanntis	3	7201	RiPP	root:Engineered:Bioreactor	ERZ778017_FASTA	mgnify	ERZ778017.5756-NODE-5756-length-7201-cov-4.060453
2470593	ERZ778017_FASTA_CLST_190	0	sanntis	4414	13491	Saccharide	root:Engineered:Bioreactor	ERZ778017_FASTA	mgnify	ERZ778017.2260-NODE-2260-length-16006-cov-4.189079
2470594	ERZ778017_FASTA_CLST_191	10	sanntis	1	4186	NRP	root:Engineered:Bioreactor	ERZ778017_FASTA	mgnify	ERZ778017.9822-NODE-9822-length-4608-cov-7.013617
2470596	ERZ778017_FASTA_CLST_193	0	sanntis	35568	60667	Other	root:Engineered:Bioreactor	ERZ778017_FASTA	mgnify	ERZ778017.285-NODE-285-length-77498-cov-22.011441
2470599	ERZ778017_FASTA_CLST_196	0	sanntis	5555	9476	RiPP	root:Engineered:Bioreactor	ERZ778017_FASTA	mgnify	ERZ778017.3570-NODE-3570-length-10883-cov-120.794237
2470602	ERZ778017_FASTA_CLST_199	10	sanntis	446	2046	NRP	root:Engineered:Bioreactor	ERZ778017_FASTA	mgnify	ERZ778017.3781-NODE-3781-length-10375-cov-12.060368
2470603	ERZ778017_FASTA_CLST_200	11	sanntis	305	28741	Terpene	root:Engineered:Bioreactor	ERZ778017_FASTA	mgnify	ERZ778017.1120-NODE-1120-length-28793-cov-4.973206
2470605	ERZ778017_FASTA_CLST_202	0	sanntis	8389	19254	Saccharide	root:Engineered:Bioreactor	ERZ778017_FASTA	mgnify	ERZ778017.827-NODE-827-length-36788-cov-36.498407
2470606	ERZ778017_FASTA_CLST_203	0	sanntis	17686	31520	Saccharide	root:Engineered:Bioreactor	ERZ778017_FASTA	mgnify	ERZ778017.419-NODE-419-length-60057-cov-27.867188
2470607	ERZ778017_FASTA_CLST_204	10	sanntis	3	6486	Polyketide	root:Engineered:Bioreactor	ERZ778017_FASTA	mgnify	ERZ778017.4630-NODE-4630-length-8663-cov-16.381854
2470608	ERZ778017_FASTA_CLST_205	0	sanntis	10759	35881	Saccharide	root:Engineered:Bioreactor	ERZ778017_FASTA	mgnify	ERZ778017.101-NODE-101-length-150293-cov-61.452961
2470609	ERZ778017_FASTA_CLST_206	11	sanntis	1	3223	Polyketide	root:Engineered:Bioreactor	ERZ778017_FASTA	mgnify	ERZ778017.15448-NODE-15448-length-3224-cov-5.737141
2470610	ERZ778017_FASTA_CLST_207	0	sanntis	24257	28244	Terpene	root:Engineered:Bioreactor	ERZ778017_FASTA	mgnify	ERZ778017.213-NODE-213-length-93940-cov-33.654684
2470613	ERZ778017_FASTA_CLST_210	10	sanntis	2	12178	Polyketide	root:Engineered:Bioreactor	ERZ778017_FASTA	mgnify	ERZ778017.1321-NODE-1321-length-25204-cov-5.960436
2470615	ERZ778017_FASTA_CLST_212	11	sanntis	405	32149	Saccharide	root:Engineered:Bioreactor	ERZ778017_FASTA	mgnify	ERZ778017.1000-NODE-1000-length-32150-cov-28.048107
2470616	ERZ778017_FASTA_CLST_213	11	sanntis	1	4016	Saccharide	root:Engineered:Bioreactor	ERZ778017_FASTA	mgnify	ERZ778017.11660-NODE-11660-length-4017-cov-2.952549
2470617	ERZ778017_FASTA_CLST_214	1	sanntis	32151	45677	Saccharide	root:Engineered:Bioreactor	ERZ778017_FASTA	mgnify	ERZ778017.616-NODE-616-length-45750-cov-6.311019
2470618	ERZ778017_FASTA_CLST_215	11	sanntis	535	3501	Other	root:Engineered:Bioreactor	ERZ778017_FASTA	mgnify	ERZ778017.13901-NODE-13901-length-3502-cov-2.030461
2470619	ERZ778017_FASTA_CLST_216	0	sanntis	11728	44485	Saccharide	root:Engineered:Bioreactor	ERZ778017_FASTA	mgnify	ERZ778017.482-NODE-482-length-54734-cov-155.914922
2470620	ERZ778017_FASTA_CLST_217	0	sanntis	28201	62131	Saccharide	root:Engineered:Bioreactor	ERZ778017_FASTA	mgnify	ERZ778017.79-NODE-79-length-167791-cov-206.618901
2470622	ERZ778017_FASTA_CLST_219	11	sanntis	3	14216	RiPP	root:Engineered:Bioreactor	ERZ778017_FASTA	mgnify	ERZ778017.2585-NODE-2585-length-14378-cov-7.643929
2470624	ERZ778017_FASTA_CLST_221	0	sanntis	6132	9948	RiPP	root:Engineered:Bioreactor	ERZ778017_FASTA	mgnify	ERZ778017.3861-NODE-3861-length-10167-cov-4.702828
2470625	ERZ778017_FASTA_CLST_222	0	sanntis	454109	480787	Polyketide	root:Engineered:Bioreactor	ERZ778017_FASTA	mgnify	ERZ778017.5-NODE-5-length-525207-cov-25.141805
2470627	ERZ778017_FASTA_CLST_224	0	sanntis	48720	53524	Terpene	root:Engineered:Bioreactor	ERZ778017_FASTA	mgnify	ERZ778017.378-NODE-378-length-63809-cov-6.939204
2470629	ERZ778017_FASTA_CLST_226	0	sanntis	143381	154879	Terpene	root:Engineered:Bioreactor	ERZ778017_FASTA	mgnify	ERZ778017.45-NODE-45-length-235631-cov-65.489736
2470631	ERZ778017_FASTA_CLST_228	1	sanntis	13551	19520	Saccharide	root:Engineered:Bioreactor	ERZ778017_FASTA	mgnify	ERZ778017.1800-NODE-1800-length-19620-cov-10.673959
2470632	ERZ778017_FASTA_CLST_229	11	sanntis	2	3114	NRP|Polyketide	root:Engineered:Bioreactor	ERZ778017_FASTA	mgnify	ERZ778017.16192-NODE-16192-length-3115-cov-2.196732
2470634	ERZ778017_FASTA_CLST_231	11	sanntis	3	3760	Polyketide	root:Engineered:Bioreactor	ERZ778017_FASTA	mgnify	ERZ778017.11617-NODE-11617-length-4025-cov-7.802267
2470636	ERZ778017_FASTA_CLST_233	10	sanntis	1	3919	RiPP	root:Engineered:Bioreactor	ERZ778017_FASTA	mgnify	ERZ778017.11165-NODE-11165-length-4159-cov-3.538255
2470637	ERZ778017_FASTA_CLST_234	0	sanntis	94344	115811	Other	root:Engineered:Bioreactor	ERZ778017_FASTA	mgnify	ERZ778017.69-NODE-69-length-183664-cov-26.761515
2470638	ERZ778017_FASTA_CLST_235	0	sanntis	5924	22944	Polyketide	root:Engineered:Bioreactor	ERZ778017_FASTA	mgnify	ERZ778017.938-NODE-938-length-33826-cov-5.316929
2470640	ERZ778017_FASTA_CLST_237	0	sanntis	15860	20283	Saccharide	root:Engineered:Bioreactor	ERZ778017_FASTA	mgnify	ERZ778017.1546-NODE-1546-length-22332-cov-5.481708
2470641	ERZ778017_FASTA_CLST_238	0	sanntis	21590	55933	Saccharide	root:Engineered:Bioreactor	ERZ778017_FASTA	mgnify	ERZ778017.163-NODE-163-length-113895-cov-8.607291
2470642	ERZ778017_FASTA_CLST_239	10	sanntis	1	7439	Saccharide	root:Engineered:Bioreactor	ERZ778017_FASTA	mgnify	ERZ778017.4991-NODE-4991-length-8124-cov-74.209691
2470643	ERZ778017_FASTA_CLST_240	1	sanntis	101170	108108	Terpene	root:Engineered:Bioreactor	ERZ778017_FASTA	mgnify	ERZ778017.172-NODE-172-length-108108-cov-912.653679
2470645	ERZ778017_FASTA_CLST_242	0	sanntis	25255	32771	Other	root:Engineered:Bioreactor	ERZ778017_FASTA	mgnify	ERZ778017.342-NODE-342-length-68505-cov-201.730416
2470646	ERZ778017_FASTA_CLST_243	11	sanntis	3	8699	Saccharide	root:Engineered:Bioreactor	ERZ778017_FASTA	mgnify	ERZ778017.4471-NODE-4471-length-8963-cov-6.506736
2470647	ERZ778017_FASTA_CLST_244	10	sanntis	9	13052	NRP	root:Engineered:Bioreactor	ERZ778017_FASTA	mgnify	ERZ778017.1656-NODE-1656-length-20902-cov-6.582002
2470649	ERZ778017_FASTA_CLST_246	0	sanntis	14671	32364	Other	root:Engineered:Bioreactor	ERZ778017_FASTA	mgnify	ERZ778017.323-NODE-323-length-71432-cov-5.789568
2470650	ERZ778017_FASTA_CLST_247	0	sanntis	12985	21190	Saccharide	root:Engineered:Bioreactor	ERZ778017_FASTA	mgnify	ERZ778017.195-NODE-195-length-99936-cov-12.390455
2470651	ERZ778017_FASTA_CLST_248	0	sanntis	55347	72913	Polyketide	root:Engineered:Bioreactor	ERZ778017_FASTA	mgnify	ERZ778017.195-NODE-195-length-99936-cov-12.390455
2470652	ERZ778017_FASTA_CLST_249	1	sanntis	8926	47747	Saccharide	root:Engineered:Bioreactor	ERZ778017_FASTA	mgnify	ERZ778017.573-NODE-573-length-47915-cov-28.200272
2470653	ERZ778017_FASTA_CLST_250	11	sanntis	1	3738	Other	root:Engineered:Bioreactor	ERZ778017_FASTA	mgnify	ERZ778017.12796-NODE-12796-length-3740-cov-2.357938
2470654	ERZ778017_FASTA_CLST_251	0	sanntis	121962	128841	Terpene	root:Engineered:Bioreactor	ERZ778017_FASTA	mgnify	ERZ778017.14-NODE-14-length-366130-cov-29.648222
2470656	ERZ778017_FASTA_CLST_253	10	sanntis	3	26276	Saccharide	root:Engineered:Bioreactor	ERZ778017_FASTA	mgnify	ERZ778017.476-NODE-476-length-55141-cov-18.023708
2470658	ERZ778017_FASTA_CLST_255	0	sanntis	21246	30284	RiPP	root:Engineered:Bioreactor	ERZ778017_FASTA	mgnify	ERZ778017.96-NODE-96-length-151479-cov-7.136709
2470662	ERZ778017_FASTA_CLST_259	0	sanntis	39471	61298	Other	root:Engineered:Bioreactor	ERZ778017_FASTA	mgnify	ERZ778017.346-NODE-346-length-67628-cov-8.321134
2470663	ERZ778017_FASTA_CLST_260	10	sanntis	1	5406	RiPP	root:Engineered:Bioreactor	ERZ778017_FASTA	mgnify	ERZ778017.1343-NODE-1343-length-24900-cov-24.347032
2470664	ERZ778017_FASTA_CLST_261	11	sanntis	246	12090	Other	root:Engineered:Bioreactor	ERZ778017_FASTA	mgnify	ERZ778017.3067-NODE-3067-length-12355-cov-16.068211
2470666	ERZ778017_FASTA_CLST_263	11	sanntis	49	4235	Other	root:Engineered:Bioreactor	ERZ778017_FASTA	mgnify	ERZ778017.10893-NODE-10893-length-4236-cov-5.359962
2470667	ERZ778017_FASTA_CLST_264	10	sanntis	1	9245	Polyketide	root:Engineered:Bioreactor	ERZ778017_FASTA	mgnify	ERZ778017.768-NODE-768-length-39019-cov-207.120932
2470668	ERZ778017_FASTA_CLST_265	11	sanntis	2	15455	Saccharide	root:Engineered:Bioreactor	ERZ778017_FASTA	mgnify	ERZ778017.2360-NODE-2360-length-15455-cov-8.184740
2470669	ERZ778017_FASTA_CLST_266	11	sanntis	706	10126	Terpene	root:Engineered:Bioreactor	ERZ778017_FASTA	mgnify	ERZ778017.3833-NODE-3833-length-10248-cov-4.463259
2470670	ERZ778017_FASTA_CLST_267	0	sanntis	52025	63187	Saccharide	root:Engineered:Bioreactor	ERZ778017_FASTA	mgnify	ERZ778017.239-NODE-239-length-85673-cov-15.308008
2470671	ERZ778017_FASTA_CLST_268	10	sanntis	1	2787	Polyketide	root:Engineered:Bioreactor	ERZ778017_FASTA	mgnify	ERZ778017.2481-NODE-2481-length-14878-cov-4.761654
2470672	ERZ778017_FASTA_CLST_269	10	sanntis	2	76075	Saccharide	root:Engineered:Bioreactor	ERZ778017_FASTA	mgnify	ERZ778017.25-NODE-25-length-306519-cov-34.032265
2470673	ERZ778017_FASTA_CLST_270	0	sanntis	188243	192823	Polyketide	root:Engineered:Bioreactor	ERZ778017_FASTA	mgnify	ERZ778017.25-NODE-25-length-306519-cov-34.032265
2470675	ERZ778017_FASTA_CLST_272	11	sanntis	173	3777	Other	root:Engineered:Bioreactor	ERZ778017_FASTA	mgnify	ERZ778017.12639-NODE-12639-length-3777-cov-5.238850
2470677	ERZ778017_FASTA_CLST_274	10	sanntis	3	3472	Other	root:Engineered:Bioreactor	ERZ778017_FASTA	mgnify	ERZ778017.7427-NODE-7427-length-5811-cov-7.931028
2470678	ERZ778017_FASTA_CLST_275	10	sanntis	297	1793	Other	root:Engineered:Bioreactor	ERZ778017_FASTA	mgnify	ERZ778017.3746-NODE-3746-length-10449-cov-5.084472
2470679	ERZ778017_FASTA_CLST_276	0	sanntis	5988	9545	Other	root:Engineered:Bioreactor	ERZ778017_FASTA	mgnify	ERZ778017.3746-NODE-3746-length-10449-cov-5.084472
2470681	ERZ778017_FASTA_CLST_278	0	sanntis	18593	21083	NRP	root:Engineered:Bioreactor	ERZ778017_FASTA	mgnify	ERZ778017.23-NODE-23-length-316132-cov-106.326990
2470682	ERZ778017_FASTA_CLST_279	0	sanntis	149978	158288	Terpene	root:Engineered:Bioreactor	ERZ778017_FASTA	mgnify	ERZ778017.23-NODE-23-length-316132-cov-106.326990
2470685	ERZ778017_FASTA_CLST_282	10	sanntis	1	9480	RiPP	root:Engineered:Bioreactor	ERZ778017_FASTA	mgnify	ERZ778017.1061-NODE-1061-length-30310-cov-5.483556
2470688	ERZ778017_FASTA_CLST_285	11	sanntis	2	3410	RiPP	root:Engineered:Bioreactor	ERZ778017_FASTA	mgnify	ERZ778017.14399-NODE-14399-length-3411-cov-3.444875
2470689	ERZ778017_FASTA_CLST_286	10	sanntis	3	10494	Other	root:Engineered:Bioreactor	ERZ778017_FASTA	mgnify	ERZ778017.2261-NODE-2261-length-15998-cov-38.343975
2470690	ERZ778017_FASTA_CLST_287	10	sanntis	83	2798	Polyketide	root:Engineered:Bioreactor	ERZ778017_FASTA	mgnify	ERZ778017.12760-NODE-12760-length-3749-cov-2.909583
2470691	ERZ778017_FASTA_CLST_288	1	sanntis	7635	18486	Saccharide	root:Engineered:Bioreactor	ERZ778017_FASTA	mgnify	ERZ778017.1918-NODE-1918-length-18534-cov-98.155907
2470692	ERZ778017_FASTA_CLST_289	0	sanntis	48937	58553	Polyketide	root:Engineered:Bioreactor	ERZ778017_FASTA	mgnify	ERZ778017.312-NODE-312-length-72783-cov-15.698644
2470694	ERZ778017_FASTA_CLST_291	11	sanntis	3	4579	RiPP	root:Engineered:Bioreactor	ERZ778017_FASTA	mgnify	ERZ778017.9897-NODE-9897-length-4581-cov-3.232656
2470695	ERZ778017_FASTA_CLST_292	11	sanntis	2	3282	RiPP	root:Engineered:Bioreactor	ERZ778017_FASTA	mgnify	ERZ778017.15094-NODE-15094-length-3283-cov-4.051115
2470698	ERZ778017_FASTA_CLST_295	10	sanntis	2	24332	Saccharide	root:Engineered:Bioreactor	ERZ778017_FASTA	mgnify	ERZ778017.1244-NODE-1244-length-26476-cov-15.554710
2470699	ERZ778017_FASTA_CLST_296	10	sanntis	902	11319	NRP	root:Engineered:Bioreactor	ERZ778017_FASTA	mgnify	ERZ778017.34-NODE-34-length-276196-cov-94.228912
2470700	ERZ778017_FASTA_CLST_297	0	sanntis	186947	204263	Saccharide	root:Engineered:Bioreactor	ERZ778017_FASTA	mgnify	ERZ778017.34-NODE-34-length-276196-cov-94.228912
2470701	ERZ778017_FASTA_CLST_298	10	sanntis	2	1195	Polyketide	root:Engineered:Bioreactor	ERZ778017_FASTA	mgnify	ERZ778017.4820-NODE-4820-length-8388-cov-13.120125
2470702	ERZ778017_FASTA_CLST_299	0	sanntis	2094	25012	Other	root:Engineered:Bioreactor	ERZ778017_FASTA	mgnify	ERZ778017.1264-NODE-1264-length-26018-cov-17.867234
2470703	ERZ778017_FASTA_CLST_300	11	sanntis	3	11228	Saccharide	root:Engineered:Bioreactor	ERZ778017_FASTA	mgnify	ERZ778017.3438-NODE-3438-length-11229-cov-7.827725
2470704	ERZ778017_FASTA_CLST_301	11	sanntis	3	4451	Terpene	root:Engineered:Bioreactor	ERZ778017_FASTA	mgnify	ERZ778017.10242-NODE-10242-length-4452-cov-3.705481
2470705	ERZ778017_FASTA_CLST_302	10	sanntis	351	3350	Other	root:Engineered:Bioreactor	ERZ778017_FASTA	mgnify	ERZ778017.2311-NODE-2311-length-15704-cov-24.883635
2470707	ERZ778017_FASTA_CLST_304	0	sanntis	5972	8022	Saccharide	root:Engineered:Bioreactor	ERZ778017_FASTA	mgnify	ERZ778017.4115-NODE-4115-length-9609-cov-147.489010
2470708	ERZ778017_FASTA_CLST_305	11	sanntis	1	9714	Polyketide	root:Engineered:Bioreactor	ERZ778017_FASTA	mgnify	ERZ778017.4069-NODE-4069-length-9714-cov-4.201263
2470710	ERZ778017_FASTA_CLST_307	10	sanntis	1	4105	Polyketide	root:Engineered:Bioreactor	ERZ778017_FASTA	mgnify	ERZ778017.2735-NODE-2735-length-13660-cov-5.725763
2470712	ERZ778017_FASTA_CLST_309	11	sanntis	1	6010	Polyketide	root:Engineered:Bioreactor	ERZ778017_FASTA	mgnify	ERZ778017.7112-NODE-7112-length-6012-cov-4.005372
2470713	ERZ778017_FASTA_CLST_310	11	sanntis	3	8054	Polyketide	root:Engineered:Bioreactor	ERZ778017_FASTA	mgnify	ERZ778017.5047-NODE-5047-length-8056-cov-170.325334
2470714	ERZ778017_FASTA_CLST_311	0	sanntis	3469	9428	NRP|Saccharide	root:Engineered:Bioreactor	ERZ778017_FASTA	mgnify	ERZ778017.4142-NODE-4142-length-9547-cov-4.634745
2470715	ERZ778017_FASTA_CLST_312	11	sanntis	126	5108	Polyketide	root:Engineered:Bioreactor	ERZ778017_FASTA	mgnify	ERZ778017.8638-NODE-8638-length-5108-cov-3.309321
2470719	ERZ778017_FASTA_CLST_316	0	sanntis	37832	48368	RiPP	root:Engineered:Bioreactor	ERZ778017_FASTA	mgnify	ERZ778017.369-NODE-369-length-64609-cov-12.875515
2470721	ERZ778017_FASTA_CLST_318	10	sanntis	3	7286	Terpene	root:Engineered:Bioreactor	ERZ778017_FASTA	mgnify	ERZ778017.2323-NODE-2323-length-15650-cov-50.961334
2470723	ERZ778017_FASTA_CLST_320	10	sanntis	129	2043	Polyketide	root:Engineered:Bioreactor	ERZ778017_FASTA	mgnify	ERZ778017.16938-NODE-16938-length-3015-cov-3.379392
2470724	ERZ778017_FASTA_CLST_321	11	sanntis	2	7172	Other	root:Engineered:Bioreactor	ERZ778017_FASTA	mgnify	ERZ778017.5784-NODE-5784-length-7174-cov-8.672707
2470725	ERZ778017_FASTA_CLST_322	10	sanntis	1	23022	Saccharide	root:Engineered:Bioreactor	ERZ778017_FASTA	mgnify	ERZ778017.737-NODE-737-length-40064-cov-37.745857
2470727	ERZ778017_FASTA_CLST_324	10	sanntis	352	7850	Saccharide	root:Engineered:Bioreactor	ERZ778017_FASTA	mgnify	ERZ778017.4851-NODE-4851-length-8344-cov-4.361684
2470730	ERZ778017_FASTA_CLST_327	10	sanntis	2	19905	Polyketide	root:Engineered:Bioreactor	ERZ778017_FASTA	mgnify	ERZ778017.1710-NODE-1710-length-20363-cov-5.960951
2470731	ERZ778017_FASTA_CLST_328	0	sanntis	34742	48990	RiPP	root:Engineered:Bioreactor	ERZ778017_FASTA	mgnify	ERZ778017.212-NODE-212-length-94315-cov-25.361627
2470733	ERZ778017_FASTA_CLST_330	11	sanntis	52	12812	Alkaloid	root:Engineered:Bioreactor	ERZ778017_FASTA	mgnify	ERZ778017.2916-NODE-2916-length-12891-cov-9.697414
2470734	ERZ778017_FASTA_CLST_331	11	sanntis	1	5588	Polyketide	root:Engineered:Bioreactor	ERZ778017_FASTA	mgnify	ERZ778017.7655-NODE-7655-length-5657-cov-17.537308
2470735	ERZ778017_FASTA_CLST_332	0	sanntis	125633	139639	Saccharide	root:Engineered:Bioreactor	ERZ778017_FASTA	mgnify	ERZ778017.92-NODE-92-length-154852-cov-13.682998
2470736	ERZ778017_FASTA_CLST_333	0	sanntis	5142	10536	Polyketide	root:Engineered:Bioreactor	ERZ778017_FASTA	mgnify	ERZ778017.786-NODE-786-length-38208-cov-116.378476
2470737	ERZ778017_FASTA_CLST_334	11	sanntis	2	6781	Saccharide	root:Engineered:Bioreactor	ERZ778017_FASTA	mgnify	ERZ778017.6142-NODE-6142-length-6809-cov-4.299970
2470738	ERZ778017_FASTA_CLST_335	10	sanntis	3	16053	Other	root:Engineered:Bioreactor	ERZ778017_FASTA	mgnify	ERZ778017.1665-NODE-1665-length-20771-cov-18.656401
2470740	ERZ778017_FASTA_CLST_337	0	sanntis	26184	30370	RiPP	root:Engineered:Bioreactor	ERZ778017_FASTA	mgnify	ERZ778017.1018-NODE-1018-length-31295-cov-6.089949
2470741	ERZ778017_FASTA_CLST_338	1	sanntis	39452	57473	Other	root:Engineered:Bioreactor	ERZ778017_FASTA	mgnify	ERZ778017.443-NODE-443-length-57728-cov-24.860385
2470742	ERZ778017_FASTA_CLST_339	0	sanntis	80156	82281	Polyketide	root:Engineered:Bioreactor	ERZ778017_FASTA	mgnify	ERZ778017.127-NODE-127-length-128669-cov-16.064830
2470743	ERZ778017_FASTA_CLST_340	0	sanntis	119403	124015	Other	root:Engineered:Bioreactor	ERZ778017_FASTA	mgnify	ERZ778017.47-NODE-47-length-230626-cov-25.300220
2470746	ERZ778017_FASTA_CLST_343	0	sanntis	6966	16385	Polyketide	root:Engineered:Bioreactor	ERZ778017_FASTA	mgnify	ERZ778017.844-NODE-844-length-36240-cov-5.641702
2470747	ERZ778017_FASTA_CLST_344	10	sanntis	2	3210	Terpene	root:Engineered:Bioreactor	ERZ778017_FASTA	mgnify	ERZ778017.10511-NODE-10511-length-4363-cov-4.768338
2470748	ERZ778017_FASTA_CLST_345	11	sanntis	1	4001	Polyketide	root:Engineered:Bioreactor	ERZ778017_FASTA	mgnify	ERZ778017.11721-NODE-11721-length-4001-cov-4.782311
2470749	ERZ778017_FASTA_CLST_346	10	sanntis	3	25612	Saccharide	root:Engineered:Bioreactor	ERZ778017_FASTA	mgnify	ERZ778017.123-NODE-123-length-130853-cov-15.667870
2470750	ERZ778017_FASTA_CLST_347	0	sanntis	32328	65556	Saccharide	root:Engineered:Bioreactor	ERZ778017_FASTA	mgnify	ERZ778017.123-NODE-123-length-130853-cov-15.667870
2470751	ERZ778017_FASTA_CLST_348	11	sanntis	3	6880	Saccharide	root:Engineered:Bioreactor	ERZ778017_FASTA	mgnify	ERZ778017.6084-NODE-6084-length-6881-cov-5.178289
2470752	ERZ778017_FASTA_CLST_349	10	sanntis	3	3754	RiPP	root:Engineered:Bioreactor	ERZ778017_FASTA	mgnify	ERZ778017.9393-NODE-9393-length-4782-cov-32.919822
2470753	ERZ778017_FASTA_CLST_350	10	sanntis	1	16409	Other	root:Engineered:Bioreactor	ERZ778017_FASTA	mgnify	ERZ778017.933-NODE-933-length-33953-cov-5.908726
2470754	ERZ778017_FASTA_CLST_351	10	sanntis	3	10783	NRP	root:Engineered:Bioreactor	ERZ778017_FASTA	mgnify	ERZ778017.3543-NODE-3543-length-10949-cov-6.148522
2470757	ERZ778017_FASTA_CLST_354	0	sanntis	75353	85058	Terpene	root:Engineered:Bioreactor	ERZ778017_FASTA	mgnify	ERZ778017.234-NODE-234-length-86531-cov-13.878776
2470759	ERZ778017_FASTA_CLST_356	0	sanntis	20313	29889	Polyketide	root:Engineered:Bioreactor	ERZ778017_FASTA	mgnify	ERZ778017.48-NODE-48-length-230244-cov-87.297834
2470760	ERZ778017_FASTA_CLST_357	0	sanntis	18423	67674	Saccharide	root:Engineered:Bioreactor	ERZ778017_FASTA	mgnify	ERZ778017.90-NODE-90-length-157771-cov-62.948122
2470761	ERZ778017_FASTA_CLST_358	0	sanntis	78631	81679	RiPP	root:Engineered:Bioreactor	ERZ778017_FASTA	mgnify	ERZ778017.134-NODE-134-length-126994-cov-7.710026
2470764	ERZ778017_FASTA_CLST_361	11	sanntis	356	9377	Saccharide	root:Engineered:Bioreactor	ERZ778017_FASTA	mgnify	ERZ778017.4218-NODE-4218-length-9379-cov-5.112291
2470765	ERZ778017_FASTA_CLST_362	0	sanntis	8879	16059	Terpene	root:Engineered:Bioreactor	ERZ778017_FASTA	mgnify	ERZ778017.659-NODE-659-length-43616-cov-109.819609
2470767	ERZ778017_FASTA_CLST_364	11	sanntis	52	5193	Polyketide	root:Engineered:Bioreactor	ERZ778017_FASTA	mgnify	ERZ778017.8240-NODE-8240-length-5327-cov-4.649469
2470769	ERZ778017_FASTA_CLST_366	11	sanntis	1	3037	Saccharide	root:Engineered:Bioreactor	ERZ778017_FASTA	mgnify	ERZ778017.16733-NODE-16733-length-3038-cov-4.095206
2470770	ERZ778017_FASTA_CLST_367	10	sanntis	1	7254	Polyketide	root:Engineered:Bioreactor	ERZ778017_FASTA	mgnify	ERZ778017.1129-NODE-1129-length-28628-cov-36.386239
2470771	ERZ778017_FASTA_CLST_368	10	sanntis	1	5941	Saccharide	root:Engineered:Bioreactor	ERZ778017_FASTA	mgnify	ERZ778017.6122-NODE-6122-length-6834-cov-4.362148
2470772	ERZ778017_FASTA_CLST_369	11	sanntis	1542	9833	Terpene	root:Engineered:Bioreactor	ERZ778017_FASTA	mgnify	ERZ778017.4003-NODE-4003-length-9834-cov-5.052255
2470773	ERZ778017_FASTA_CLST_370	0	sanntis	13471	38182	Saccharide	root:Engineered:Bioreactor	ERZ778017_FASTA	mgnify	ERZ778017.447-NODE-447-length-57509-cov-11.499356
2470775	ERZ778017_FASTA_CLST_372	0	sanntis	77856	82149	Polyketide	root:Engineered:Bioreactor	ERZ778017_FASTA	mgnify	ERZ778017.21-NODE-21-length-336685-cov-25.095090
2470777	ERZ778017_FASTA_CLST_374	0	sanntis	16513	39312	Terpene	root:Engineered:Bioreactor	ERZ778017_FASTA	mgnify	ERZ778017.311-NODE-311-length-72793-cov-7.666832
2470779	ERZ778017_FASTA_CLST_376	1	sanntis	3629	16482	NRP|Polyketide	root:Engineered:Bioreactor	ERZ778017_FASTA	mgnify	ERZ778017.2187-NODE-2187-length-16484-cov-6.414998
2470780	ERZ778017_FASTA_CLST_377	10	sanntis	3	7678	Other	root:Engineered:Bioreactor	ERZ778017_FASTA	mgnify	ERZ778017.2290-NODE-2290-length-15805-cov-5.768889
2470782	ERZ778017_FASTA_CLST_379	11	sanntis	3	3193	Polyketide	root:Engineered:Bioreactor	ERZ778017_FASTA	mgnify	ERZ778017.15650-NODE-15650-length-3194-cov-5.166295
2470783	ERZ778017_FASTA_CLST_380	10	sanntis	94	4811	Terpene	root:Engineered:Bioreactor	ERZ778017_FASTA	mgnify	ERZ778017.5174-NODE-5174-length-7868-cov-3.864713
2470786	ERZ778017_FASTA_CLST_383	0	sanntis	5708	59506	NRP|Polyketide	root:Engineered:Bioreactor	ERZ778017_FASTA	mgnify	ERZ778017.352-NODE-352-length-66802-cov-173.022818
2470788	ERZ778017_FASTA_CLST_385	0	sanntis	7141	9425	Other	root:Engineered:Bioreactor	ERZ778017_FASTA	mgnify	ERZ778017.745-NODE-745-length-39831-cov-16.610494
2470790	ERZ778017_FASTA_CLST_387	10	sanntis	2	27466	Saccharide	root:Engineered:Bioreactor	ERZ778017_FASTA	mgnify	ERZ778017.138-NODE-138-length-125948-cov-18.230950
2470791	ERZ778017_FASTA_CLST_388	10	sanntis	2	24067	Other	root:Engineered:Bioreactor	ERZ778017_FASTA	mgnify	ERZ778017.1153-NODE-1153-length-28048-cov-8.877005
2470792	ERZ778017_FASTA_CLST_389	10	sanntis	2	7185	Terpene	root:Engineered:Bioreactor	ERZ778017_FASTA	mgnify	ERZ778017.5597-NODE-5597-length-7367-cov-4.933397
2470794	ERZ778017_FASTA_CLST_391	10	sanntis	1	7612	Polyketide	root:Engineered:Bioreactor	ERZ778017_FASTA	mgnify	ERZ778017.2681-NODE-2681-length-13924-cov-5.699402
2470796	ERZ778017_FASTA_CLST_393	0	sanntis	88918	94507	NRP|Polyketide	root:Engineered:Bioreactor	ERZ778017_FASTA	mgnify	ERZ778017.179-NODE-179-length-104825-cov-149.206643
2470799	ERZ778017_FASTA_CLST_396	10	sanntis	2	4327	Other	root:Engineered:Bioreactor	ERZ778017_FASTA	mgnify	ERZ778017.5915-NODE-5915-length-7048-cov-3.722866
2470800	ERZ778017_FASTA_CLST_397	0	sanntis	13560	50458	Saccharide	root:Engineered:Bioreactor	ERZ778017_FASTA	mgnify	ERZ778017.532-NODE-532-length-50744-cov-75.537848
2470801	ERZ778017_FASTA_CLST_398	11	sanntis	1	13501	NRP	root:Engineered:Bioreactor	ERZ778017_FASTA	mgnify	ERZ778017.2769-NODE-2769-length-13503-cov-5.735574
2470803	ERZ778017_FASTA_CLST_400	10	sanntis	378	21333	Other	root:Engineered:Bioreactor	ERZ778017_FASTA	mgnify	ERZ778017.1593-NODE-1593-length-21679-cov-9.341472
2470804	ERZ778017_FASTA_CLST_401	1	sanntis	7989	19853	NRP	root:Engineered:Bioreactor	ERZ778017_FASTA	mgnify	ERZ778017.1768-NODE-1768-length-19855-cov-5.148990
2470805	ERZ778017_FASTA_CLST_402	0	sanntis	14073	28512	Saccharide	root:Engineered:Bioreactor	ERZ778017_FASTA	mgnify	ERZ778017.1-NODE-1-length-1306723-cov-99.358906
2470806	ERZ778017_FASTA_CLST_403	0	sanntis	66628	70852	Terpene	root:Engineered:Bioreactor	ERZ778017_FASTA	mgnify	ERZ778017.1-NODE-1-length-1306723-cov-99.358906
2470807	ERZ778017_FASTA_CLST_404	0	sanntis	651982	684716	Saccharide	root:Engineered:Bioreactor	ERZ778017_FASTA	mgnify	ERZ778017.1-NODE-1-length-1306723-cov-99.358906
2470810	ERZ778017_FASTA_CLST_407	10	sanntis	3	5343	RiPP	root:Engineered:Bioreactor	ERZ778017_FASTA	mgnify	ERZ778017.6497-NODE-6497-length-6509-cov-39.815618
2470812	ERZ778017_FASTA_CLST_409	10	sanntis	1	4057	Other	root:Engineered:Bioreactor	ERZ778017_FASTA	mgnify	ERZ778017.7625-NODE-7625-length-5676-cov-3.540295
2470814	ERZ778017_FASTA_CLST_411	10	sanntis	294	16585	NRP|Polyketide	root:Engineered:Bioreactor	ERZ778017_FASTA	mgnify	ERZ778017.20-NODE-20-length-340838-cov-33.342943
2470816	ERZ778017_FASTA_CLST_413	10	sanntis	2	7001	Terpene	root:Engineered:Bioreactor	ERZ778017_FASTA	mgnify	ERZ778017.314-NODE-314-length-72377-cov-40.733414
2470818	ERZ778017_FASTA_CLST_415	0	sanntis	44672	51830	RiPP	root:Engineered:Bioreactor	ERZ778017_FASTA	mgnify	ERZ778017.322-NODE-322-length-71507-cov-14.323406
2470819	ERZ778017_FASTA_CLST_416	10	sanntis	563	3313	Polyketide	root:Engineered:Bioreactor	ERZ778017_FASTA	mgnify	ERZ778017.8522-NODE-8522-length-5167-cov-2.104069
2470820	ERZ778017_FASTA_CLST_417	11	sanntis	562	12910	RiPP	root:Engineered:Bioreactor	ERZ778017_FASTA	mgnify	ERZ778017.2909-NODE-2909-length-12912-cov-3.458505
2470823	ERZ778017_FASTA_CLST_420	11	sanntis	3	3020	Polyketide	root:Engineered:Bioreactor	ERZ778017_FASTA	mgnify	ERZ778017.16894-NODE-16894-length-3020-cov-2.079933
2470824	ERZ778017_FASTA_CLST_421	11	sanntis	115	16411	NRP	root:Engineered:Bioreactor	ERZ778017_FASTA	mgnify	ERZ778017.2207-NODE-2207-length-16413-cov-33.425358
2470826	ERZ778017_FASTA_CLST_423	0	sanntis	18858	25142	Other	root:Engineered:Bioreactor	ERZ778017_FASTA	mgnify	ERZ778017.62-NODE-62-length-199368-cov-16.157827
2470827	ERZ778017_FASTA_CLST_424	0	sanntis	138775	140870	NRP	root:Engineered:Bioreactor	ERZ778017_FASTA	mgnify	ERZ778017.62-NODE-62-length-199368-cov-16.157827
2470829	ERZ778017_FASTA_CLST_426	10	sanntis	2	6728	RiPP	root:Engineered:Bioreactor	ERZ778017_FASTA	mgnify	ERZ778017.5796-NODE-5796-length-7163-cov-11.691896
2470831	ERZ778017_FASTA_CLST_428	11	sanntis	1	6026	Saccharide	root:Engineered:Bioreactor	ERZ778017_FASTA	mgnify	ERZ778017.7081-NODE-7081-length-6028-cov-4.455550
2470833	ERZ778017_FASTA_CLST_430	10	sanntis	2	7603	NRP	root:Engineered:Bioreactor	ERZ778017_FASTA	mgnify	ERZ778017.3580-NODE-3580-length-10859-cov-4.858941
2470835	ERZ778017_FASTA_CLST_432	0	sanntis	52187	66306	Saccharide	root:Engineered:Bioreactor	ERZ778017_FASTA	mgnify	ERZ778017.60-NODE-60-length-201294-cov-912.326140
2470836	ERZ778017_FASTA_CLST_433	0	sanntis	72801	77281	NRP|Polyketide	root:Engineered:Bioreactor	ERZ778017_FASTA	mgnify	ERZ778017.60-NODE-60-length-201294-cov-912.326140
2470837	ERZ778017_FASTA_CLST_434	0	sanntis	128526	134897	Polyketide	root:Engineered:Bioreactor	ERZ778017_FASTA	mgnify	ERZ778017.60-NODE-60-length-201294-cov-912.326140
2470839	ERZ778017_FASTA_CLST_436	0	sanntis	67790	81522	Other	root:Engineered:Bioreactor	ERZ778017_FASTA	mgnify	ERZ778017.246-NODE-246-length-84632-cov-38.717370
2470841	ERZ778017_FASTA_CLST_438	11	sanntis	3	3586	Polyketide	root:Engineered:Bioreactor	ERZ778017_FASTA	mgnify	ERZ778017.13465-NODE-13465-length-3587-cov-3.304360
2470843	ERZ778017_FASTA_CLST_440	0	sanntis	8576	19054	NRP	root:Engineered:Bioreactor	ERZ778017_FASTA	mgnify	ERZ778017.1836-NODE-1836-length-19278-cov-42.198720
2470844	ERZ778017_FASTA_CLST_441	11	sanntis	146	3981	Terpene	root:Engineered:Bioreactor	ERZ778017_FASTA	mgnify	ERZ778017.11791-NODE-11791-length-3983-cov-4.061100
2470846	ERZ778017_FASTA_CLST_443	0	sanntis	10819	20840	RiPP	root:Engineered:Bioreactor	ERZ778017_FASTA	mgnify	ERZ778017.805-NODE-805-length-37398-cov-22.154487
2470849	ERZ778017_FASTA_CLST_446	11	sanntis	1	3088	Terpene	root:Engineered:Bioreactor	ERZ778017_FASTA	mgnify	ERZ778017.16383-NODE-16383-length-3090-cov-2.832290
2470850	ERZ778017_FASTA_CLST_447	11	sanntis	3	12004	NRP	root:Engineered:Bioreactor	ERZ778017_FASTA	mgnify	ERZ778017.3187-NODE-3187-length-12006-cov-140.527153
2470852	ERZ778017_FASTA_CLST_449	10	sanntis	3	3996	NRP	root:Engineered:Bioreactor	ERZ778017_FASTA	mgnify	ERZ778017.292-NODE-292-length-76090-cov-5.894627
2470853	ERZ778017_FASTA_CLST_450	10	sanntis	3	11155	Polyketide	root:Engineered:Bioreactor	ERZ778017_FASTA	mgnify	ERZ778017.3303-NODE-3303-length-11684-cov-4.178519
2470854	ERZ778017_FASTA_CLST_451	0	sanntis	22265	29132	Polyketide	root:Engineered:Bioreactor	ERZ778017_FASTA	mgnify	ERZ778017.826-NODE-826-length-36820-cov-17.182402
2470855	ERZ778017_FASTA_CLST_452	10	sanntis	1	12711	Other	root:Engineered:Bioreactor	ERZ778017_FASTA	mgnify	ERZ778017.2932-NODE-2932-length-12828-cov-5.424724
2470857	ERZ778017_FASTA_CLST_454	1	sanntis	54428	71585	Other	root:Engineered:Bioreactor	ERZ778017_FASTA	mgnify	ERZ778017.320-NODE-320-length-71635-cov-10.817575
2470860	ERZ778017_FASTA_CLST_457	0	sanntis	19821	54486	Saccharide	root:Engineered:Bioreactor	ERZ778017_FASTA	mgnify	ERZ778017.250-NODE-250-length-83915-cov-15.491057
2470861	ERZ778017_FASTA_CLST_458	0	sanntis	58948	69409	Saccharide	root:Engineered:Bioreactor	ERZ778017_FASTA	mgnify	ERZ778017.250-NODE-250-length-83915-cov-15.491057
2470864	ERZ778017_FASTA_CLST_461	11	sanntis	3	4773	Polyketide	root:Engineered:Bioreactor	ERZ778017_FASTA	mgnify	ERZ778017.9416-NODE-9416-length-4773-cov-192.085418
2470865	ERZ778017_FASTA_CLST_462	10	sanntis	1	5813	RiPP	root:Engineered:Bioreactor	ERZ778017_FASTA	mgnify	ERZ778017.718-NODE-718-length-40956-cov-168.406054
2470866	ERZ778017_FASTA_CLST_463	11	sanntis	1	11794	Saccharide	root:Engineered:Bioreactor	ERZ778017_FASTA	mgnify	ERZ778017.3262-NODE-3262-length-11794-cov-6.426953
2471006	ERZ894251_FASTA_CLST_1	0	sanntis	29563	35336	RiPP	root:Host-associated:Mammals:Digestive system:Fecal	ERZ894251_FASTA	mgnify	ERZ894251.168-NODE-168-length-50939-cov-56.548247
2471007	ERZ894251_FASTA_CLST_2	11	sanntis	1	3090	Saccharide	root:Host-associated:Mammals:Digestive system:Fecal	ERZ894251_FASTA	mgnify	ERZ894251.4377-NODE-4377-length-3090-cov-5.033278
2471010	ERZ894251_FASTA_CLST_5	0	sanntis	182113	219298	NRP	root:Host-associated:Mammals:Digestive system:Fecal	ERZ894251_FASTA	mgnify	ERZ894251.10-NODE-10-length-221622-cov-15.243859
2471013	ERZ894251_FASTA_CLST_8	11	sanntis	3	9819	NRP	root:Host-associated:Mammals:Digestive system:Fecal	ERZ894251_FASTA	mgnify	ERZ894251.1127-NODE-1127-length-9960-cov-7.213629
2471014	ERZ894251_FASTA_CLST_9	0	sanntis	7932	25109	Saccharide	root:Host-associated:Mammals:Digestive system:Fecal	ERZ894251_FASTA	mgnify	ERZ894251.162-NODE-162-length-51270-cov-28.026496
2471015	ERZ894251_FASTA_CLST_10	10	sanntis	3	3261	RiPP	root:Host-associated:Mammals:Digestive system:Fecal	ERZ894251_FASTA	mgnify	ERZ894251.3103-NODE-3103-length-4059-cov-6.781469
2471018	ERZ894251_FASTA_CLST_13	1	sanntis	6003	19052	Polyketide	root:Host-associated:Mammals:Digestive system:Fecal	ERZ894251_FASTA	mgnify	ERZ894251.535-NODE-535-length-19205-cov-12.280836
2471019	ERZ894251_FASTA_CLST_14	11	sanntis	2	14735	Other	root:Host-associated:Mammals:Digestive system:Fecal	ERZ894251_FASTA	mgnify	ERZ894251.734-NODE-734-length-14754-cov-118.989183
2471020	ERZ894251_FASTA_CLST_15	0	sanntis	53277	63582	RiPP	root:Host-associated:Mammals:Digestive system:Fecal	ERZ894251_FASTA	mgnify	ERZ894251.78-NODE-78-length-90457-cov-31.174819
2471021	ERZ894251_FASTA_CLST_16	0	sanntis	67603	69577	RiPP	root:Host-associated:Mammals:Digestive system:Fecal	ERZ894251_FASTA	mgnify	ERZ894251.78-NODE-78-length-90457-cov-31.174819
2471022	ERZ894251_FASTA_CLST_17	0	sanntis	6234	24792	Saccharide	root:Host-associated:Mammals:Digestive system:Fecal	ERZ894251_FASTA	mgnify	ERZ894251.247-NODE-247-length-36125-cov-28.499723
2471025	ERZ894251_FASTA_CLST_20	0	sanntis	94467	113938	Saccharide	root:Host-associated:Mammals:Digestive system:Fecal	ERZ894251_FASTA	mgnify	ERZ894251.39-NODE-39-length-128526-cov-29.603226
2471029	ERZ894251_FASTA_CLST_24	0	sanntis	45934	57906	Saccharide	root:Host-associated:Mammals:Digestive system:Fecal	ERZ894251_FASTA	mgnify	ERZ894251.7-NODE-7-length-279084-cov-95.893785
2471031	ERZ894251_FASTA_CLST_26	11	sanntis	3	3196	RiPP	root:Host-associated:Mammals:Digestive system:Fecal	ERZ894251_FASTA	mgnify	ERZ894251.4159-NODE-4159-length-3197-cov-6.959580
2471034	ERZ894251_FASTA_CLST_29	11	sanntis	31	13746	NRP|Polyketide	root:Host-associated:Mammals:Digestive system:Fecal	ERZ894251_FASTA	mgnify	ERZ894251.778-NODE-778-length-13995-cov-12.845552
2471037	ERZ894251_FASTA_CLST_32	11	sanntis	218	23379	Saccharide	root:Host-associated:Mammals:Digestive system:Fecal	ERZ894251_FASTA	mgnify	ERZ894251.414-NODE-414-length-23379-cov-7.373907
2471039	ERZ894251_FASTA_CLST_34	0	sanntis	4016	15060	RiPP	root:Host-associated:Mammals:Digestive system:Fecal	ERZ894251_FASTA	mgnify	ERZ894251.473-NODE-473-length-20974-cov-10.314451
2471040	ERZ894251_FASTA_CLST_35	0	sanntis	43923	53443	Polyketide	root:Host-associated:Mammals:Digestive system:Fecal	ERZ894251_FASTA	mgnify	ERZ894251.23-NODE-23-length-160492-cov-75.547399
2471041	ERZ894251_FASTA_CLST_36	0	sanntis	82641	94180	NRP	root:Host-associated:Mammals:Digestive system:Fecal	ERZ894251_FASTA	mgnify	ERZ894251.23-NODE-23-length-160492-cov-75.547399
2471043	ERZ894251_FASTA_CLST_38	10	sanntis	3	6024	Saccharide	root:Host-associated:Mammals:Digestive system:Fecal	ERZ894251_FASTA	mgnify	ERZ894251.429-NODE-429-length-23049-cov-23.088806
2471046	ERZ894251_FASTA_CLST_41	0	sanntis	63062	86273	NRP	root:Host-associated:Mammals:Digestive system:Fecal	ERZ894251_FASTA	mgnify	ERZ894251.48-NODE-48-length-117505-cov-63.622418
2471048	ERZ894251_FASTA_CLST_43	10	sanntis	3	6589	NRP	root:Host-associated:Mammals:Digestive system:Fecal	ERZ894251_FASTA	mgnify	ERZ894251.1294-NODE-1294-length-8725-cov-6.019377
2471049	ERZ894251_FASTA_CLST_44	0	sanntis	88457	108062	Saccharide	root:Host-associated:Mammals:Digestive system:Fecal	ERZ894251_FASTA	mgnify	ERZ894251.33-NODE-33-length-142133-cov-78.190297
2471051	ERZ894251_FASTA_CLST_46	10	sanntis	2	7897	Saccharide	root:Host-associated:Mammals:Digestive system:Fecal	ERZ894251_FASTA	mgnify	ERZ894251.1005-NODE-1005-length-11034-cov-8.887148
2471052	ERZ894251_FASTA_CLST_47	0	sanntis	74588	90443	Saccharide	root:Host-associated:Mammals:Digestive system:Fecal	ERZ894251_FASTA	mgnify	ERZ894251.57-NODE-57-length-109091-cov-70.282870
2471053	ERZ894251_FASTA_CLST_48	10	sanntis	40	12017	Other	root:Host-associated:Mammals:Digestive system:Fecal	ERZ894251_FASTA	mgnify	ERZ894251.880-NODE-880-length-12414-cov-10.467514
2471054	ERZ894251_FASTA_CLST_49	0	sanntis	14852	27301	Saccharide	root:Host-associated:Mammals:Digestive system:Fecal	ERZ894251_FASTA	mgnify	ERZ894251.96-NODE-96-length-75588-cov-29.125230
2471055	ERZ894251_FASTA_CLST_50	0	sanntis	5460	11316	RiPP	root:Host-associated:Mammals:Digestive system:Fecal	ERZ894251_FASTA	mgnify	ERZ894251.973-NODE-973-length-11383-cov-6.023040
2471057	ERZ894251_FASTA_CLST_52	1	sanntis	2320	11379	Other	root:Host-associated:Mammals:Digestive system:Fecal	ERZ894251_FASTA	mgnify	ERZ894251.974-NODE-974-length-11380-cov-95.709316
2471061	ERZ894251_FASTA_CLST_56	10	sanntis	1	4655	RiPP	root:Host-associated:Mammals:Digestive system:Fecal	ERZ894251_FASTA	mgnify	ERZ894251.2003-NODE-2003-length-5913-cov-6.694947
2471062	ERZ894251_FASTA_CLST_57	10	sanntis	2	21889	RiPP	root:Host-associated:Mammals:Digestive system:Fecal	ERZ894251_FASTA	mgnify	ERZ894251.211-NODE-211-length-41375-cov-43.593078
2471063	ERZ894251_FASTA_CLST_58	0	sanntis	29901	42380	Other	root:Host-associated:Mammals:Digestive system:Fecal	ERZ894251_FASTA	mgnify	ERZ894251.123-NODE-123-length-62620-cov-12.869767
2471064	ERZ894251_FASTA_CLST_59	0	sanntis	94821	101769	Saccharide	root:Host-associated:Mammals:Digestive system:Fecal	ERZ894251_FASTA	mgnify	ERZ894251.34-NODE-34-length-141660-cov-25.999251
2471065	ERZ894251_FASTA_CLST_60	11	sanntis	3	6176	Saccharide	root:Host-associated:Mammals:Digestive system:Fecal	ERZ894251_FASTA	mgnify	ERZ894251.1905-NODE-1905-length-6177-cov-9.826364
2471066	ERZ894251_FASTA_CLST_61	11	sanntis	1	16152	Other	root:Host-associated:Mammals:Digestive system:Fecal	ERZ894251_FASTA	mgnify	ERZ894251.651-NODE-651-length-16229-cov-28.117040
2471068	ERZ894251_FASTA_CLST_63	11	sanntis	764	5338	RiPP	root:Host-associated:Mammals:Digestive system:Fecal	ERZ894251_FASTA	mgnify	ERZ894251.2098-NODE-2098-length-5677-cov-37.915155
2471069	ERZ894251_FASTA_CLST_64	1	sanntis	1860	4122	RiPP	root:Host-associated:Mammals:Digestive system:Fecal	ERZ894251_FASTA	mgnify	ERZ894251.3052-NODE-3052-length-4124-cov-4.216761
2471070	ERZ894251_FASTA_CLST_65	11	sanntis	141	14983	Saccharide	root:Host-associated:Mammals:Digestive system:Fecal	ERZ894251_FASTA	mgnify	ERZ894251.717-NODE-717-length-15026-cov-6.803019
2471073	ERZ894251_FASTA_CLST_68	11	sanntis	1	3168	RiPP	root:Host-associated:Mammals:Digestive system:Fecal	ERZ894251_FASTA	mgnify	ERZ894251.4193-NODE-4193-length-3178-cov-4.150817
2471075	ERZ894251_FASTA_CLST_70	11	sanntis	1	4305	NRP	root:Host-associated:Mammals:Digestive system:Fecal	ERZ894251_FASTA	mgnify	ERZ894251.2910-NODE-2910-length-4307-cov-5.352070
2471077	ERZ894251_FASTA_CLST_72	0	sanntis	5738	22164	Saccharide	root:Host-associated:Mammals:Digestive system:Fecal	ERZ894251_FASTA	mgnify	ERZ894251.11-NODE-11-length-201729-cov-74.005395
2471078	ERZ894251_FASTA_CLST_73	0	sanntis	48832	55200	NRP	root:Host-associated:Mammals:Digestive system:Fecal	ERZ894251_FASTA	mgnify	ERZ894251.11-NODE-11-length-201729-cov-74.005395
2471079	ERZ894251_FASTA_CLST_74	11	sanntis	3	11737	NRP	root:Host-associated:Mammals:Digestive system:Fecal	ERZ894251_FASTA	mgnify	ERZ894251.935-NODE-935-length-11737-cov-25.347201
2471081	ERZ894251_FASTA_CLST_76	1	sanntis	6140	27308	Saccharide	root:Host-associated:Mammals:Digestive system:Fecal	ERZ894251_FASTA	mgnify	ERZ894251.348-NODE-348-length-27309-cov-9.405041
2471082	ERZ894251_FASTA_CLST_77	1	sanntis	78329	121668	Saccharide	root:Host-associated:Mammals:Digestive system:Fecal	ERZ894251_FASTA	mgnify	ERZ894251.46-NODE-46-length-121670-cov-27.291897
2471084	ERZ894251_FASTA_CLST_79	1	sanntis	3713	7704	RiPP	root:Host-associated:Mammals:Digestive system:Fecal	ERZ894251_FASTA	mgnify	ERZ894251.1499-NODE-1499-length-7705-cov-6.996732
2471086	ERZ894251_FASTA_CLST_81	0	sanntis	10619	15298	Saccharide	root:Host-associated:Mammals:Digestive system:Fecal	ERZ894251_FASTA	mgnify	ERZ894251.562-NODE-562-length-18372-cov-9.053011
2471087	ERZ894251_FASTA_CLST_82	0	sanntis	18284	28150	Other	root:Host-associated:Mammals:Digestive system:Fecal	ERZ894251_FASTA	mgnify	ERZ894251.227-NODE-227-length-38579-cov-9.975989
2471089	ERZ894251_FASTA_CLST_84	10	sanntis	306	21223	Saccharide	root:Host-associated:Mammals:Digestive system:Fecal	ERZ894251_FASTA	mgnify	ERZ894251.1-NODE-1-length-389821-cov-62.347883
2471090	ERZ894251_FASTA_CLST_85	0	sanntis	183911	187418	RiPP	root:Host-associated:Mammals:Digestive system:Fecal	ERZ894251_FASTA	mgnify	ERZ894251.1-NODE-1-length-389821-cov-62.347883
2471091	ERZ894251_FASTA_CLST_86	0	sanntis	239981	261077	Other	root:Host-associated:Mammals:Digestive system:Fecal	ERZ894251_FASTA	mgnify	ERZ894251.1-NODE-1-length-389821-cov-62.347883
2471092	ERZ894251_FASTA_CLST_87	0	sanntis	309515	317649	NRP	root:Host-associated:Mammals:Digestive system:Fecal	ERZ894251_FASTA	mgnify	ERZ894251.1-NODE-1-length-389821-cov-62.347883
2471094	ERZ894251_FASTA_CLST_89	11	sanntis	628	3535	NRP|Saccharide	root:Host-associated:Mammals:Digestive system:Fecal	ERZ894251_FASTA	mgnify	ERZ894251.3686-NODE-3686-length-3536-cov-3.669922
2471095	ERZ894251_FASTA_CLST_90	0	sanntis	3168	26332	Other	root:Host-associated:Mammals:Digestive system:Fecal	ERZ894251_FASTA	mgnify	ERZ894251.258-NODE-258-length-35149-cov-11.128142
2471096	ERZ894251_FASTA_CLST_91	0	sanntis	10045	11804	NRP	root:Host-associated:Mammals:Digestive system:Fecal	ERZ894251_FASTA	mgnify	ERZ894251.553-NODE-553-length-18614-cov-9.681610
2471097	ERZ894251_FASTA_CLST_92	0	sanntis	22782	39960	NRP	root:Host-associated:Mammals:Digestive system:Fecal	ERZ894251_FASTA	mgnify	ERZ894251.210-NODE-210-length-41438-cov-84.745693
2471099	ERZ894251_FASTA_CLST_94	10	sanntis	3	12378	Other	root:Host-associated:Mammals:Digestive system:Fecal	ERZ894251_FASTA	mgnify	ERZ894251.523-NODE-523-length-19538-cov-11.244470
2471100	ERZ894251_FASTA_CLST_95	11	sanntis	3	11275	RiPP	root:Host-associated:Mammals:Digestive system:Fecal	ERZ894251_FASTA	mgnify	ERZ894251.965-NODE-965-length-11464-cov-14.229906
2471102	ERZ894251_FASTA_CLST_97	10	sanntis	115	6618	RiPP	root:Host-associated:Mammals:Digestive system:Fecal	ERZ894251_FASTA	mgnify	ERZ894251.1650-NODE-1650-length-7076-cov-14.264635
2471103	ERZ894251_FASTA_CLST_98	11	sanntis	2	3609	Polyketide	root:Host-associated:Mammals:Digestive system:Fecal	ERZ894251_FASTA	mgnify	ERZ894251.3587-NODE-3587-length-3610-cov-3.942616
2471104	ERZ894251_FASTA_CLST_99	0	sanntis	15255	36387	Other	root:Host-associated:Mammals:Digestive system:Fecal	ERZ894251_FASTA	mgnify	ERZ894251.206-NODE-206-length-41706-cov-27.548126
2471109	ERZ894251_FASTA_CLST_104	10	sanntis	191	25111	Saccharide	root:Host-associated:Mammals:Digestive system:Fecal	ERZ894251_FASTA	mgnify	ERZ894251.127-NODE-127-length-61516-cov-8.538390
2471110	ERZ894251_FASTA_CLST_105	10	sanntis	645	30523	Saccharide	root:Host-associated:Mammals:Digestive system:Fecal	ERZ894251_FASTA	mgnify	ERZ894251.41-NODE-41-length-126504-cov-29.009403
2471112	ERZ894251_FASTA_CLST_107	10	sanntis	2	6637	RiPP	root:Host-associated:Mammals:Digestive system:Fecal	ERZ894251_FASTA	mgnify	ERZ894251.1099-NODE-1099-length-10152-cov-5.499455
2471113	ERZ894251_FASTA_CLST_108	0	sanntis	10774	21988	Other	root:Host-associated:Mammals:Digestive system:Fecal	ERZ894251_FASTA	mgnify	ERZ894251.359-NODE-359-length-26653-cov-8.509512
2471114	ERZ894251_FASTA_CLST_109	1	sanntis	11045	31876	Saccharide	root:Host-associated:Mammals:Digestive system:Fecal	ERZ894251_FASTA	mgnify	ERZ894251.288-NODE-288-length-31997-cov-75.596362
2471115	ERZ894251_FASTA_CLST_110	10	sanntis	548	7020	Polyketide	root:Host-associated:Mammals:Digestive system:Fecal	ERZ894251_FASTA	mgnify	ERZ894251.453-NODE-453-length-21863-cov-26.724872
2471117	ERZ894251_FASTA_CLST_112	10	sanntis	415	14155	RiPP	root:Host-associated:Mammals:Digestive system:Fecal	ERZ894251_FASTA	mgnify	ERZ894251.296-NODE-296-length-31372-cov-59.035348
2471119	ERZ894251_FASTA_CLST_114	10	sanntis	2	4241	RiPP	root:Host-associated:Mammals:Digestive system:Fecal	ERZ894251_FASTA	mgnify	ERZ894251.2447-NODE-2447-length-5002-cov-4.942794
2471121	ERZ894251_FASTA_CLST_116	10	sanntis	2	3347	RiPP	root:Host-associated:Mammals:Digestive system:Fecal	ERZ894251_FASTA	mgnify	ERZ894251.149-NODE-149-length-55723-cov-10.187846
2471123	ERZ894251_FASTA_CLST_118	11	sanntis	116	50732	RiPP	root:Host-associated:Mammals:Digestive system:Fecal	ERZ894251_FASTA	mgnify	ERZ894251.167-NODE-167-length-51104-cov-107.198868
2471124	ERZ894251_FASTA_CLST_119	10	sanntis	264	60581	NRP|Polyketide	root:Host-associated:Mammals:Digestive system:Fecal	ERZ894251_FASTA	mgnify	ERZ894251.112-NODE-112-length-68082-cov-66.695489
2471127	ERZ894251_FASTA_CLST_122	11	sanntis	157	22649	Saccharide	root:Host-associated:Mammals:Digestive system:Fecal	ERZ894251_FASTA	mgnify	ERZ894251.432-NODE-432-length-22893-cov-39.367545
2471128	ERZ894251_FASTA_CLST_123	0	sanntis	97861	114407	NRP|Polyketide	root:Host-associated:Mammals:Digestive system:Fecal	ERZ894251_FASTA	mgnify	ERZ894251.5-NODE-5-length-298667-cov-29.947336
2471129	ERZ894251_FASTA_CLST_124	11	sanntis	1	4916	Other	root:Host-associated:Mammals:Digestive system:Fecal	ERZ894251_FASTA	mgnify	ERZ894251.2501-NODE-2501-length-4917-cov-158.751131
2471131	ERZ894251_FASTA_CLST_126	11	sanntis	26	9552	Saccharide	root:Host-associated:Mammals:Digestive system:Fecal	ERZ894251_FASTA	mgnify	ERZ894251.1166-NODE-1166-length-9704-cov-6.633744
2471132	ERZ894251_FASTA_CLST_127	10	sanntis	3	13569	NRP	root:Host-associated:Mammals:Digestive system:Fecal	ERZ894251_FASTA	mgnify	ERZ894251.16-NODE-16-length-178663-cov-12.664517
2471133	ERZ894251_FASTA_CLST_128	11	sanntis	1	17086	NRP	root:Host-associated:Mammals:Digestive system:Fecal	ERZ894251_FASTA	mgnify	ERZ894251.610-NODE-610-length-17088-cov-14.969295
2471135	ERZ894251_FASTA_CLST_130	10	sanntis	732	9601	NRP	root:Host-associated:Mammals:Digestive system:Fecal	ERZ894251_FASTA	mgnify	ERZ894251.68-NODE-68-length-98682-cov-72.382887
2471136	ERZ894251_FASTA_CLST_131	10	sanntis	2	7268	RiPP	root:Host-associated:Mammals:Digestive system:Fecal	ERZ894251_FASTA	mgnify	ERZ894251.1395-NODE-1395-length-8182-cov-9.318568
2471139	ERZ894251_FASTA_CLST_134	11	sanntis	2	4067	NRP	root:Host-associated:Mammals:Digestive system:Fecal	ERZ894251_FASTA	mgnify	ERZ894251.2944-NODE-2944-length-4265-cov-9.740618
2471140	ERZ894254_FASTA_CLST_0	0	sanntis	43938	47403	RiPP	root:Host-associated:Mammals:Digestive system:Fecal	ERZ894254_FASTA	mgnify	ERZ894254.66-NODE-66-length-97896-cov-13.814086
2471141	ERZ894254_FASTA_CLST_1	1	sanntis	30806	37434	NRP	root:Host-associated:Mammals:Digestive system:Fecal	ERZ894254_FASTA	mgnify	ERZ894254.337-NODE-337-length-37504-cov-38.168336
2471143	ERZ894254_FASTA_CLST_3	11	sanntis	3	4972	Other	root:Host-associated:Mammals:Digestive system:Fecal	ERZ894254_FASTA	mgnify	ERZ894254.2205-NODE-2205-length-4974-cov-6.632649
2471147	ERZ894254_FASTA_CLST_7	10	sanntis	2	42804	NRP|Polyketide	root:Host-associated:Mammals:Digestive system:Fecal	ERZ894254_FASTA	mgnify	ERZ894254.197-NODE-197-length-54287-cov-16.796135
2471149	ERZ894254_FASTA_CLST_9	10	sanntis	1	17469	Saccharide	root:Host-associated:Mammals:Digestive system:Fecal	ERZ894254_FASTA	mgnify	ERZ894254.384-NODE-384-length-32821-cov-19.888055
2471150	ERZ894254_FASTA_CLST_10	0	sanntis	8656	32554	Saccharide	root:Host-associated:Mammals:Digestive system:Fecal	ERZ894254_FASTA	mgnify	ERZ894254.171-NODE-171-length-60808-cov-20.887841
2471151	ERZ894254_FASTA_CLST_11	10	sanntis	2	12413	Saccharide	root:Host-associated:Mammals:Digestive system:Fecal	ERZ894254_FASTA	mgnify	ERZ894254.87-NODE-87-length-89887-cov-24.990226
2471152	ERZ894254_FASTA_CLST_12	11	sanntis	3	3194	NRP	root:Host-associated:Mammals:Digestive system:Fecal	ERZ894254_FASTA	mgnify	ERZ894254.3358-NODE-3358-length-3196-cov-2.887297
2471154	ERZ894254_FASTA_CLST_14	10	sanntis	120	8386	Saccharide	root:Host-associated:Mammals:Digestive system:Fecal	ERZ894254_FASTA	mgnify	ERZ894254.217-NODE-217-length-50819-cov-35.592290
2471155	ERZ894254_FASTA_CLST_15	0	sanntis	8511	11506	NRP	root:Host-associated:Mammals:Digestive system:Fecal	ERZ894254_FASTA	mgnify	ERZ894254.912-NODE-912-length-13413-cov-277.834556
2471156	ERZ894254_FASTA_CLST_16	0	sanntis	33698	44350	Other	root:Host-associated:Mammals:Digestive system:Fecal	ERZ894254_FASTA	mgnify	ERZ894254.156-NODE-156-length-66400-cov-13.763343
2471157	ERZ894254_FASTA_CLST_17	10	sanntis	1	20931	Other	root:Host-associated:Mammals:Digestive system:Fecal	ERZ894254_FASTA	mgnify	ERZ894254.542-NODE-542-length-22950-cov-7.477877
2471159	ERZ894254_FASTA_CLST_19	0	sanntis	43902	67113	NRP	root:Host-associated:Mammals:Digestive system:Fecal	ERZ894254_FASTA	mgnify	ERZ894254.74-NODE-74-length-95732-cov-18.324038
2471161	ERZ894254_FASTA_CLST_21	10	sanntis	1	31593	Saccharide	root:Host-associated:Mammals:Digestive system:Fecal	ERZ894254_FASTA	mgnify	ERZ894254.394-NODE-394-length-32078-cov-18.062705
2471164	ERZ894254_FASTA_CLST_24	10	sanntis	297	2304	RiPP	root:Host-associated:Mammals:Digestive system:Fecal	ERZ894254_FASTA	mgnify	ERZ894254.3097-NODE-3097-length-3459-cov-15.123090
2471166	ERZ894254_FASTA_CLST_26	0	sanntis	27658	37700	RiPP	root:Host-associated:Mammals:Digestive system:Fecal	ERZ894254_FASTA	mgnify	ERZ894254.277-NODE-277-length-42514-cov-40.770649
2471167	ERZ894254_FASTA_CLST_27	10	sanntis	1	27277	Saccharide	root:Host-associated:Mammals:Digestive system:Fecal	ERZ894254_FASTA	mgnify	ERZ894254.405-NODE-405-length-30749-cov-14.962533
2471169	ERZ894254_FASTA_CLST_29	11	sanntis	41	28819	Saccharide	root:Host-associated:Mammals:Digestive system:Fecal	ERZ894254_FASTA	mgnify	ERZ894254.438-NODE-438-length-28820-cov-20.171597
2471170	ERZ894254_FASTA_CLST_30	0	sanntis	36440	59169	Other	root:Host-associated:Mammals:Digestive system:Fecal	ERZ894254_FASTA	mgnify	ERZ894254.133-NODE-133-length-74202-cov-16.544472
2471171	ERZ894254_FASTA_CLST_31	0	sanntis	158882	191717	Other	root:Host-associated:Mammals:Digestive system:Fecal	ERZ894254_FASTA	mgnify	ERZ894254.6-NODE-6-length-237741-cov-59.435760
2471173	ERZ894254_FASTA_CLST_33	10	sanntis	1	2240	Other	root:Host-associated:Mammals:Digestive system:Fecal	ERZ894254_FASTA	mgnify	ERZ894254.2226-NODE-2226-length-4932-cov-5.534550
2471174	ERZ894254_FASTA_CLST_34	0	sanntis	22436	23896	RiPP	root:Host-associated:Mammals:Digestive system:Fecal	ERZ894254_FASTA	mgnify	ERZ894254.162-NODE-162-length-64769-cov-43.204237
2471176	ERZ894254_FASTA_CLST_36	11	sanntis	1	3306	RiPP	root:Host-associated:Mammals:Digestive system:Fecal	ERZ894254_FASTA	mgnify	ERZ894254.3254-NODE-3254-length-3306-cov-12.297447
2471177	ERZ894254_FASTA_CLST_37	10	sanntis	282	9261	Saccharide	root:Host-associated:Mammals:Digestive system:Fecal	ERZ894254_FASTA	mgnify	ERZ894254.468-NODE-468-length-26411-cov-15.634201
2471181	ERZ894254_FASTA_CLST_41	0	sanntis	9960	17395	Saccharide	root:Host-associated:Mammals:Digestive system:Fecal	ERZ894254_FASTA	mgnify	ERZ894254.214-NODE-214-length-51365-cov-27.578386
2471182	ERZ894254_FASTA_CLST_42	0	sanntis	180003	194015	Other	root:Host-associated:Mammals:Digestive system:Fecal	ERZ894254_FASTA	mgnify	ERZ894254.7-NODE-7-length-209257-cov-45.535659
2471183	ERZ894254_FASTA_CLST_43	10	sanntis	2	17606	Other	root:Host-associated:Mammals:Digestive system:Fecal	ERZ894254_FASTA	mgnify	ERZ894254.83-NODE-83-length-91503-cov-17.937713
2471184	ERZ894254_FASTA_CLST_44	0	sanntis	72365	76598	RiPP	root:Host-associated:Mammals:Digestive system:Fecal	ERZ894254_FASTA	mgnify	ERZ894254.83-NODE-83-length-91503-cov-17.937713
2471185	ERZ894254_FASTA_CLST_45	10	sanntis	110	3747	NRP	root:Host-associated:Mammals:Digestive system:Fecal	ERZ894254_FASTA	mgnify	ERZ894254.2471-NODE-2471-length-4369-cov-3.907047
2471186	ERZ894254_FASTA_CLST_46	0	sanntis	31968	38131	Other	root:Host-associated:Mammals:Digestive system:Fecal	ERZ894254_FASTA	mgnify	ERZ894254.323-NODE-323-length-38575-cov-278.484372
2471188	ERZ894254_FASTA_CLST_48	0	sanntis	74817	76576	NRP	root:Host-associated:Mammals:Digestive system:Fecal	ERZ894254_FASTA	mgnify	ERZ894254.59-NODE-59-length-100543-cov-25.247552
2471190	ERZ894254_FASTA_CLST_50	10	sanntis	1	34807	Saccharide	root:Host-associated:Mammals:Digestive system:Fecal	ERZ894254_FASTA	mgnify	ERZ894254.155-NODE-155-length-66418-cov-16.674472
2471191	ERZ894254_FASTA_CLST_51	0	sanntis	63632	82374	Polyketide	root:Host-associated:Mammals:Digestive system:Fecal	ERZ894254_FASTA	mgnify	ERZ894254.97-NODE-97-length-86190-cov-26.517351
2471192	ERZ894254_FASTA_CLST_52	10	sanntis	27	16895	Saccharide	root:Host-associated:Mammals:Digestive system:Fecal	ERZ894254_FASTA	mgnify	ERZ894254.71-NODE-71-length-96421-cov-22.988378
2471194	ERZ894254_FASTA_CLST_54	0	sanntis	33721	51309	Saccharide	root:Host-associated:Mammals:Digestive system:Fecal	ERZ894254_FASTA	mgnify	ERZ894254.95-NODE-95-length-86504-cov-24.461243
2471197	ERZ894254_FASTA_CLST_57	10	sanntis	150	7213	Polyketide	root:Host-associated:Mammals:Digestive system:Fecal	ERZ894254_FASTA	mgnify	ERZ894254.1508-NODE-1508-length-7659-cov-8.545897
2471198	ERZ894254_FASTA_CLST_58	0	sanntis	32142	39066	Saccharide	root:Host-associated:Mammals:Digestive system:Fecal	ERZ894254_FASTA	mgnify	ERZ894254.289-NODE-289-length-41647-cov-44.975668
2471199	ERZ894254_FASTA_CLST_59	11	sanntis	14	17500	Saccharide	root:Host-associated:Mammals:Digestive system:Fecal	ERZ894254_FASTA	mgnify	ERZ894254.704-NODE-704-length-17502-cov-116.115091
2471200	ERZ894254_FASTA_CLST_60	10	sanntis	311	18506	Other	root:Host-associated:Mammals:Digestive system:Fecal	ERZ894254_FASTA	mgnify	ERZ894254.665-NODE-665-length-18825-cov-6.681140
2471201	ERZ894254_FASTA_CLST_61	0	sanntis	10512	35472	Other	root:Host-associated:Mammals:Digestive system:Fecal	ERZ894254_FASTA	mgnify	ERZ894254.146-NODE-146-length-69881-cov-25.845101
2471202	ERZ894254_FASTA_CLST_62	0	sanntis	178545	201488	Saccharide	root:Host-associated:Mammals:Digestive system:Fecal	ERZ894254_FASTA	mgnify	ERZ894254.9-NODE-9-length-205915-cov-18.045672
2471203	ERZ894254_FASTA_CLST_63	1	sanntis	40393	60318	Other	root:Host-associated:Mammals:Digestive system:Fecal	ERZ894254_FASTA	mgnify	ERZ894254.172-NODE-172-length-60685-cov-35.609517
2471205	ERZ894254_FASTA_CLST_65	0	sanntis	46650	55885	NRP	root:Host-associated:Mammals:Digestive system:Fecal	ERZ894254_FASTA	mgnify	ERZ894254.159-NODE-159-length-65509-cov-22.503774
2471208	ERZ894254_FASTA_CLST_68	11	sanntis	41	3572	Saccharide	root:Host-associated:Mammals:Digestive system:Fecal	ERZ894254_FASTA	mgnify	ERZ894254.2990-NODE-2990-length-3573-cov-5.641842
2471210	ERZ894254_FASTA_CLST_70	1	sanntis	41649	60038	Other	root:Host-associated:Mammals:Digestive system:Fecal	ERZ894254_FASTA	mgnify	ERZ894254.174-NODE-174-length-60127-cov-38.201392
2471211	ERZ894254_FASTA_CLST_71	10	sanntis	14	26734	Saccharide	root:Host-associated:Mammals:Digestive system:Fecal	ERZ894254_FASTA	mgnify	ERZ894254.391-NODE-391-length-32575-cov-135.247355
2471217	ERZ894254_FASTA_CLST_77	11	sanntis	1	16779	Saccharide	root:Host-associated:Mammals:Digestive system:Fecal	ERZ894254_FASTA	mgnify	ERZ894254.732-NODE-732-length-16830-cov-7.668972
2471218	ERZ894254_FASTA_CLST_78	10	sanntis	169	11678	Saccharide	root:Host-associated:Mammals:Digestive system:Fecal	ERZ894254_FASTA	mgnify	ERZ894254.999-NODE-999-length-12097-cov-7.426756
2471219	ERZ894254_FASTA_CLST_79	11	sanntis	1	8465	Other	root:Host-associated:Mammals:Digestive system:Fecal	ERZ894254_FASTA	mgnify	ERZ894254.1342-NODE-1342-length-8657-cov-6.816671
2471221	ERZ894254_FASTA_CLST_81	0	sanntis	26417	44193	Saccharide	root:Host-associated:Mammals:Digestive system:Fecal	ERZ894254_FASTA	mgnify	ERZ894254.39-NODE-39-length-119422-cov-24.075063
2471222	ERZ894254_FASTA_CLST_82	11	sanntis	12	4232	RiPP	root:Host-associated:Mammals:Digestive system:Fecal	ERZ894254_FASTA	mgnify	ERZ894254.2430-NODE-2430-length-4451-cov-42.687443
2471223	ERZ894254_FASTA_CLST_83	11	sanntis	37	9954	Saccharide	root:Host-associated:Mammals:Digestive system:Fecal	ERZ894254_FASTA	mgnify	ERZ894254.1174-NODE-1174-length-9987-cov-7.556988
2471227	ERZ894254_FASTA_CLST_87	10	sanntis	426	3945	RiPP	root:Host-associated:Mammals:Digestive system:Fecal	ERZ894254_FASTA	mgnify	ERZ894254.2333-NODE-2333-length-4660-cov-7.100977
2471230	ERZ894254_FASTA_CLST_90	11	sanntis	640	72683	Saccharide	root:Host-associated:Mammals:Digestive system:Fecal	ERZ894254_FASTA	mgnify	ERZ894254.138-NODE-138-length-72733-cov-12.584028
2471231	ERZ894254_FASTA_CLST_91	11	sanntis	3	12943	Polyketide	root:Host-associated:Mammals:Digestive system:Fecal	ERZ894254_FASTA	mgnify	ERZ894254.943-NODE-943-length-12943-cov-7.113827
2471233	ERZ894254_FASTA_CLST_93	1	sanntis	4518	17539	RiPP	root:Host-associated:Mammals:Digestive system:Fecal	ERZ894254_FASTA	mgnify	ERZ894254.699-NODE-699-length-17613-cov-279.406026
2471234	ERZ894254_FASTA_CLST_94	10	sanntis	175	6221	Saccharide	root:Host-associated:Mammals:Digestive system:Fecal	ERZ894254_FASTA	mgnify	ERZ894254.826-NODE-826-length-14955-cov-28.141678
2471235	ERZ894254_FASTA_CLST_95	0	sanntis	6924	32917	Saccharide	root:Host-associated:Mammals:Digestive system:Fecal	ERZ894254_FASTA	mgnify	ERZ894254.259-NODE-259-length-44619-cov-14.194664
2471237	ERZ894254_FASTA_CLST_97	10	sanntis	3	9114	Saccharide	root:Host-associated:Mammals:Digestive system:Fecal	ERZ894254_FASTA	mgnify	ERZ894254.601-NODE-601-length-20780-cov-10.451339
2471238	ERZ894254_FASTA_CLST_98	11	sanntis	211	29937	NRP	root:Host-associated:Mammals:Digestive system:Fecal	ERZ894254_FASTA	mgnify	ERZ894254.409-NODE-409-length-30506-cov-67.148567
2471240	ERZ894254_FASTA_CLST_100	10	sanntis	2	15244	RiPP	root:Host-associated:Mammals:Digestive system:Fecal	ERZ894254_FASTA	mgnify	ERZ894254.736-NODE-736-length-16722-cov-9.595788
2471241	ERZ894254_FASTA_CLST_101	11	sanntis	2	4455	Polyketide	root:Host-associated:Mammals:Digestive system:Fecal	ERZ894254_FASTA	mgnify	ERZ894254.2424-NODE-2424-length-4456-cov-7.795955
2471242	ERZ894254_FASTA_CLST_102	11	sanntis	1	3398	NRP	root:Host-associated:Mammals:Digestive system:Fecal	ERZ894254_FASTA	mgnify	ERZ894254.3148-NODE-3148-length-3398-cov-5.821119
2471243	ERZ894254_FASTA_CLST_103	0	sanntis	44590	52754	NRP	root:Host-associated:Mammals:Digestive system:Fecal	ERZ894254_FASTA	mgnify	ERZ894254.144-NODE-144-length-70373-cov-18.761100
2471244	ERZ894254_FASTA_CLST_104	10	sanntis	3	15051	Other	root:Host-associated:Mammals:Digestive system:Fecal	ERZ894254_FASTA	mgnify	ERZ894254.806-NODE-806-length-15282-cov-19.952716
2471247	ERZ894254_FASTA_CLST_107	11	sanntis	205	6982	Saccharide	root:Host-associated:Mammals:Digestive system:Fecal	ERZ894254_FASTA	mgnify	ERZ894254.1641-NODE-1641-length-6984-cov-7.833598
2471249	ERZ894254_FASTA_CLST_109	10	sanntis	3	7678	RiPP	root:Host-associated:Mammals:Digestive system:Fecal	ERZ894254_FASTA	mgnify	ERZ894254.538-NODE-538-length-23077-cov-12.723525
2471250	ERZ894254_FASTA_CLST_110	11	sanntis	302	10611	NRP	root:Host-associated:Mammals:Digestive system:Fecal	ERZ894254_FASTA	mgnify	ERZ894254.1109-NODE-1109-length-10612-cov-8.519845
2471252	ERZ894254_FASTA_CLST_112	10	sanntis	2	6000	Saccharide	root:Host-associated:Mammals:Digestive system:Fecal	ERZ894254_FASTA	mgnify	ERZ894254.757-NODE-757-length-16380-cov-10.725084
2471254	ERZ894256_FASTA_CLST_0	11	sanntis	80	4816	Polyketide	root:Host-associated:Mammals:Digestive system:Fecal	ERZ894256_FASTA	mgnify	ERZ894256.3450-NODE-3450-length-4817-cov-26.250105
2471256	ERZ894256_FASTA_CLST_2	11	sanntis	53	19172	Saccharide	root:Host-associated:Mammals:Digestive system:Fecal	ERZ894256_FASTA	mgnify	ERZ894256.667-NODE-667-length-19463-cov-159.736140
2471258	ERZ894256_FASTA_CLST_4	10	sanntis	2	4567	RiPP	root:Host-associated:Mammals:Digestive system:Fecal	ERZ894256_FASTA	mgnify	ERZ894256.1495-NODE-1495-length-10134-cov-148.662764
2471262	ERZ894256_FASTA_CLST_8	11	sanntis	2	8953	Saccharide	root:Host-associated:Mammals:Digestive system:Fecal	ERZ894256_FASTA	mgnify	ERZ894256.1699-NODE-1699-length-9023-cov-5.414139
2471266	ERZ894256_FASTA_CLST_12	10	sanntis	1	3004	NRP	root:Host-associated:Mammals:Digestive system:Fecal	ERZ894256_FASTA	mgnify	ERZ894256.5093-NODE-5093-length-3447-cov-5.596403
2471268	ERZ894256_FASTA_CLST_14	10	sanntis	148	4364	Terpene	root:Host-associated:Mammals:Digestive system:Fecal	ERZ894256_FASTA	mgnify	ERZ894256.1127-NODE-1127-length-12845-cov-8.848241
2471270	ERZ894256_FASTA_CLST_16	0	sanntis	2074	19794	Saccharide	root:Host-associated:Mammals:Digestive system:Fecal	ERZ894256_FASTA	mgnify	ERZ894256.358-NODE-358-length-31023-cov-10.656290
2471271	ERZ894256_FASTA_CLST_17	1	sanntis	8333	24188	Saccharide	root:Host-associated:Mammals:Digestive system:Fecal	ERZ894256_FASTA	mgnify	ERZ894256.501-NODE-501-length-24328-cov-124.734273
2471272	ERZ894256_FASTA_CLST_18	0	sanntis	69253	73304	Saccharide	root:Host-associated:Mammals:Digestive system:Fecal	ERZ894256_FASTA	mgnify	ERZ894256.22-NODE-22-length-119901-cov-135.690528
2471273	ERZ894256_FASTA_CLST_19	0	sanntis	102294	118291	Saccharide	root:Host-associated:Mammals:Digestive system:Fecal	ERZ894256_FASTA	mgnify	ERZ894256.22-NODE-22-length-119901-cov-135.690528
2471274	ERZ894256_FASTA_CLST_20	11	sanntis	1	3331	Polyketide	root:Host-associated:Mammals:Digestive system:Fecal	ERZ894256_FASTA	mgnify	ERZ894256.5309-NODE-5309-length-3333-cov-6.799878
2471275	ERZ894256_FASTA_CLST_21	0	sanntis	8058	12853	Other	root:Host-associated:Mammals:Digestive system:Fecal	ERZ894256_FASTA	mgnify	ERZ894256.957-NODE-957-length-14743-cov-17.525599
2471276	ERZ894256_FASTA_CLST_22	1	sanntis	27574	29871	Polyketide	root:Host-associated:Mammals:Digestive system:Fecal	ERZ894256_FASTA	mgnify	ERZ894256.383-NODE-383-length-29872-cov-121.210014
2471278	ERZ894256_FASTA_CLST_24	11	sanntis	1	13149	Saccharide	root:Host-associated:Mammals:Digestive system:Fecal	ERZ894256_FASTA	mgnify	ERZ894256.1103-NODE-1103-length-13150-cov-8.945246
2471279	ERZ894256_FASTA_CLST_25	1	sanntis	11306	35653	Saccharide	root:Host-associated:Mammals:Digestive system:Fecal	ERZ894256_FASTA	mgnify	ERZ894256.277-NODE-277-length-35780-cov-9.368481
2471281	ERZ894256_FASTA_CLST_27	11	sanntis	137	8434	RiPP	root:Host-associated:Mammals:Digestive system:Fecal	ERZ894256_FASTA	mgnify	ERZ894256.1785-NODE-1785-length-8646-cov-6.193109
2471282	ERZ894256_FASTA_CLST_28	10	sanntis	240	36226	NRP	root:Host-associated:Mammals:Digestive system:Fecal	ERZ894256_FASTA	mgnify	ERZ894256.228-NODE-228-length-40000-cov-118.695131
2471285	ERZ894256_FASTA_CLST_31	10	sanntis	67	4073	Saccharide	root:Host-associated:Mammals:Digestive system:Fecal	ERZ894256_FASTA	mgnify	ERZ894256.2100-NODE-2100-length-7481-cov-9.376111
2471286	ERZ894256_FASTA_CLST_32	10	sanntis	118	3294	NRP|Saccharide	root:Host-associated:Mammals:Digestive system:Fecal	ERZ894256_FASTA	mgnify	ERZ894256.1046-NODE-1046-length-13661-cov-6.473835
2471288	ERZ894256_FASTA_CLST_34	10	sanntis	62	16849	Other	root:Host-associated:Mammals:Digestive system:Fecal	ERZ894256_FASTA	mgnify	ERZ894256.772-NODE-772-length-17385-cov-7.165032
2471290	ERZ894256_FASTA_CLST_36	10	sanntis	3	8260	Other	root:Host-associated:Mammals:Digestive system:Fecal	ERZ894256_FASTA	mgnify	ERZ894256.488-NODE-488-length-24943-cov-23.920604
2471292	ERZ894256_FASTA_CLST_38	1	sanntis	74517	101879	Saccharide	root:Host-associated:Mammals:Digestive system:Fecal	ERZ894256_FASTA	mgnify	ERZ894256.35-NODE-35-length-102031-cov-129.462805
2471293	ERZ894256_FASTA_CLST_39	10	sanntis	1	6127	Saccharide	root:Host-associated:Mammals:Digestive system:Fecal	ERZ894256_FASTA	mgnify	ERZ894256.2282-NODE-2282-length-6978-cov-6.699408
2471294	ERZ894256_FASTA_CLST_40	10	sanntis	1	3254	Polyketide	root:Host-associated:Mammals:Digestive system:Fecal	ERZ894256_FASTA	mgnify	ERZ894256.307-NODE-307-length-34251-cov-145.593549
2471295	ERZ894256_FASTA_CLST_41	11	sanntis	2	11376	Saccharide	root:Host-associated:Mammals:Digestive system:Fecal	ERZ894256_FASTA	mgnify	ERZ894256.1286-NODE-1286-length-11446-cov-6.367659
2471296	ERZ894256_FASTA_CLST_42	11	sanntis	1	6671	RiPP	root:Host-associated:Mammals:Digestive system:Fecal	ERZ894256_FASTA	mgnify	ERZ894256.2396-NODE-2396-length-6673-cov-6.769719
2471298	ERZ894256_FASTA_CLST_44	11	sanntis	133	11510	RiPP	root:Host-associated:Mammals:Digestive system:Fecal	ERZ894256_FASTA	mgnify	ERZ894256.1271-NODE-1271-length-11576-cov-119.685097
2471299	ERZ894256_FASTA_CLST_45	10	sanntis	169	9644	Saccharide	root:Host-associated:Mammals:Digestive system:Fecal	ERZ894256_FASTA	mgnify	ERZ894256.1039-NODE-1039-length-13696-cov-26.482516
2471300	ERZ894256_FASTA_CLST_46	11	sanntis	2	4012	Polyketide	root:Host-associated:Mammals:Digestive system:Fecal	ERZ894256_FASTA	mgnify	ERZ894256.4021-NODE-4021-length-4196-cov-6.405458
2471304	ERZ894256_FASTA_CLST_50	11	sanntis	48	9858	Saccharide	root:Host-associated:Mammals:Digestive system:Fecal	ERZ894256_FASTA	mgnify	ERZ894256.1512-NODE-1512-length-10019-cov-20.630169
2471305	ERZ894256_FASTA_CLST_51	11	sanntis	222	5103	Saccharide	root:Host-associated:Mammals:Digestive system:Fecal	ERZ894256_FASTA	mgnify	ERZ894256.3013-NODE-3013-length-5424-cov-7.036506
2471306	ERZ894256_FASTA_CLST_52	10	sanntis	1	12399	Other	root:Host-associated:Mammals:Digestive system:Fecal	ERZ894256_FASTA	mgnify	ERZ894256.628-NODE-628-length-20478-cov-11.144837
2471308	ERZ894256_FASTA_CLST_54	0	sanntis	13308	24592	Other	root:Host-associated:Mammals:Digestive system:Fecal	ERZ894256_FASTA	mgnify	ERZ894256.475-NODE-475-length-25183-cov-11.838188
2471310	ERZ894256_FASTA_CLST_56	0	sanntis	7570	9662	RiPP	root:Host-associated:Mammals:Digestive system:Fecal	ERZ894256_FASTA	mgnify	ERZ894256.1306-NODE-1306-length-11303-cov-95.443012
2471311	ERZ894256_FASTA_CLST_57	11	sanntis	2	13465	RiPP	root:Host-associated:Mammals:Digestive system:Fecal	ERZ894256_FASTA	mgnify	ERZ894256.1065-NODE-1065-length-13467-cov-8.536385
2471312	ERZ894256_FASTA_CLST_58	0	sanntis	9703	38883	Other	root:Host-associated:Mammals:Digestive system:Fecal	ERZ894256_FASTA	mgnify	ERZ894256.200-NODE-200-length-42385-cov-15.204914
2471313	ERZ894256_FASTA_CLST_59	11	sanntis	3	11296	RiPP	root:Host-associated:Mammals:Digestive system:Fecal	ERZ894256_FASTA	mgnify	ERZ894256.1294-NODE-1294-length-11388-cov-10.991353
2471314	ERZ894256_FASTA_CLST_60	0	sanntis	107469	119640	RiPP	root:Host-associated:Mammals:Digestive system:Fecal	ERZ894256_FASTA	mgnify	ERZ894256.9-NODE-9-length-177261-cov-20.159013
2471315	ERZ894256_FASTA_CLST_61	10	sanntis	2	5467	Terpene	root:Host-associated:Mammals:Digestive system:Fecal	ERZ894256_FASTA	mgnify	ERZ894256.2607-NODE-2607-length-6221-cov-4.756244
2471317	ERZ894256_FASTA_CLST_63	0	sanntis	27456	48934	Saccharide	root:Host-associated:Mammals:Digestive system:Fecal	ERZ894256_FASTA	mgnify	ERZ894256.36-NODE-36-length-98786-cov-17.501534
2471318	ERZ894256_FASTA_CLST_64	0	sanntis	52997	63890	Saccharide	root:Host-associated:Mammals:Digestive system:Fecal	ERZ894256_FASTA	mgnify	ERZ894256.14-NODE-14-length-142817-cov-15.305515
2471319	ERZ894256_FASTA_CLST_65	10	sanntis	415	8701	NRP	root:Host-associated:Mammals:Digestive system:Fecal	ERZ894256_FASTA	mgnify	ERZ894256.1543-NODE-1543-length-9830-cov-20.204399
2471320	ERZ894256_FASTA_CLST_66	11	sanntis	250	22215	Other	root:Host-associated:Mammals:Digestive system:Fecal	ERZ894256_FASTA	mgnify	ERZ894256.569-NODE-569-length-22216-cov-184.339515
2471322	ERZ894256_FASTA_CLST_68	11	sanntis	1	15808	Polyketide	root:Host-associated:Mammals:Digestive system:Fecal	ERZ894256_FASTA	mgnify	ERZ894256.869-NODE-869-length-15963-cov-7.198014
2471326	ERZ894256_FASTA_CLST_72	10	sanntis	151	23830	Other	root:Host-associated:Mammals:Digestive system:Fecal	ERZ894256_FASTA	mgnify	ERZ894256.484-NODE-484-length-25065-cov-19.931987
2471327	ERZ894256_FASTA_CLST_73	10	sanntis	176	3683	RiPP	root:Host-associated:Mammals:Digestive system:Fecal	ERZ894256_FASTA	mgnify	ERZ894256.178-NODE-178-length-44104-cov-132.822561
2471328	ERZ894256_FASTA_CLST_74	0	sanntis	46423	57544	Saccharide	root:Host-associated:Mammals:Digestive system:Fecal	ERZ894256_FASTA	mgnify	ERZ894256.98-NODE-98-length-60704-cov-10.020363
2471329	ERZ894256_FASTA_CLST_75	0	sanntis	5633	12778	Other	root:Host-associated:Mammals:Digestive system:Fecal	ERZ894256_FASTA	mgnify	ERZ894256.6-NODE-6-length-204538-cov-17.111144
2471330	ERZ894256_FASTA_CLST_76	10	sanntis	179	16244	Saccharide	root:Host-associated:Mammals:Digestive system:Fecal	ERZ894256_FASTA	mgnify	ERZ894256.804-NODE-804-length-16890-cov-8.758242
2471331	ERZ894256_FASTA_CLST_77	10	sanntis	3	19661	Other	root:Host-associated:Mammals:Digestive system:Fecal	ERZ894256_FASTA	mgnify	ERZ894256.465-NODE-465-length-25792-cov-8.639546
2471333	ERZ894256_FASTA_CLST_79	0	sanntis	14331	26298	NRP	root:Host-associated:Mammals:Digestive system:Fecal	ERZ894256_FASTA	mgnify	ERZ894256.181-NODE-181-length-43931-cov-43.079428
2471335	ERZ894256_FASTA_CLST_81	1	sanntis	7925	20293	Saccharide	root:Host-associated:Mammals:Digestive system:Fecal	ERZ894256_FASTA	mgnify	ERZ894256.641-NODE-641-length-20295-cov-8.225988
2471336	ERZ894256_FASTA_CLST_82	0	sanntis	6504	29419	NRP	root:Host-associated:Mammals:Digestive system:Fecal	ERZ894256_FASTA	mgnify	ERZ894256.74-NODE-74-length-69240-cov-26.523553
2471338	ERZ894256_FASTA_CLST_84	11	sanntis	2	8843	RiPP	root:Host-associated:Mammals:Digestive system:Fecal	ERZ894256_FASTA	mgnify	ERZ894256.1735-NODE-1735-length-8844-cov-5.197975
2471339	ERZ894256_FASTA_CLST_85	0	sanntis	19462	42472	Saccharide	root:Host-associated:Mammals:Digestive system:Fecal	ERZ894256_FASTA	mgnify	ERZ894256.8-NODE-8-length-190943-cov-43.026749
2471341	ERZ894256_FASTA_CLST_87	10	sanntis	55	14805	Saccharide	root:Host-associated:Mammals:Digestive system:Fecal	ERZ894256_FASTA	mgnify	ERZ894256.922-NODE-922-length-15232-cov-7.061277
2471342	ERZ894256_FASTA_CLST_88	10	sanntis	1	5757	RiPP	root:Host-associated:Mammals:Digestive system:Fecal	ERZ894256_FASTA	mgnify	ERZ894256.1552-NODE-1552-length-9791-cov-8.417214
2471343	ERZ894256_FASTA_CLST_89	0	sanntis	6524	28676	Saccharide	root:Host-associated:Mammals:Digestive system:Fecal	ERZ894256_FASTA	mgnify	ERZ894256.25-NODE-25-length-111557-cov-17.467140
2471344	ERZ894256_FASTA_CLST_90	1	sanntis	8154	15790	RiPP	root:Host-associated:Mammals:Digestive system:Fecal	ERZ894256_FASTA	mgnify	ERZ894256.880-NODE-880-length-15790-cov-8.962758
2471345	ERZ894256_FASTA_CLST_91	11	sanntis	3	3587	NRP	root:Host-associated:Mammals:Digestive system:Fecal	ERZ894256_FASTA	mgnify	ERZ894256.4881-NODE-4881-length-3587-cov-7.548131
2471346	ERZ894256_FASTA_CLST_92	0	sanntis	7873	16349	Saccharide	root:Host-associated:Mammals:Digestive system:Fecal	ERZ894256_FASTA	mgnify	ERZ894256.486-NODE-486-length-25004-cov-8.702593
2471347	ERZ894256_FASTA_CLST_93	0	sanntis	5454	24232	Saccharide	root:Host-associated:Mammals:Digestive system:Fecal	ERZ894256_FASTA	mgnify	ERZ894256.235-NODE-235-length-39141-cov-15.880699
2471350	ERZ894256_FASTA_CLST_96	10	sanntis	1	8674	NRP	root:Host-associated:Mammals:Digestive system:Fecal	ERZ894256_FASTA	mgnify	ERZ894256.626-NODE-626-length-20509-cov-6.556664
2471353	ERZ894256_FASTA_CLST_99	11	sanntis	2	5806	Other	root:Host-associated:Mammals:Digestive system:Fecal	ERZ894256_FASTA	mgnify	ERZ894256.2797-NODE-2797-length-5806-cov-6.879673
2471354	ERZ894256_FASTA_CLST_100	11	sanntis	2	45336	Saccharide	root:Host-associated:Mammals:Digestive system:Fecal	ERZ894256_FASTA	mgnify	ERZ894256.166-NODE-166-length-45338-cov-10.121878
2471355	ERZ894256_FASTA_CLST_101	1	sanntis	5294	12822	Other	root:Host-associated:Mammals:Digestive system:Fecal	ERZ894256_FASTA	mgnify	ERZ894256.1129-NODE-1129-length-12824-cov-7.633801
2471356	ERZ894256_FASTA_CLST_102	11	sanntis	2	4883	RiPP	root:Host-associated:Mammals:Digestive system:Fecal	ERZ894256_FASTA	mgnify	ERZ894256.3396-NODE-3396-length-4884-cov-7.244150
2471357	ERZ894256_FASTA_CLST_103	10	sanntis	562	23467	NRP	root:Host-associated:Mammals:Digestive system:Fecal	ERZ894256_FASTA	mgnify	ERZ894256.500-NODE-500-length-24351-cov-211.011278
2471359	ERZ894256_FASTA_CLST_105	10	sanntis	163	20417	NRP	root:Host-associated:Mammals:Digestive system:Fecal	ERZ894256_FASTA	mgnify	ERZ894256.110-NODE-110-length-58195-cov-122.561197
2471361	ERZ894256_FASTA_CLST_107	0	sanntis	14647	21693	RiPP	root:Host-associated:Mammals:Digestive system:Fecal	ERZ894256_FASTA	mgnify	ERZ894256.148-NODE-148-length-48946-cov-12.162463
2471362	ERZ894256_FASTA_CLST_108	10	sanntis	1	20359	Saccharide	root:Host-associated:Mammals:Digestive system:Fecal	ERZ894256_FASTA	mgnify	ERZ894256.405-NODE-405-length-28700-cov-24.657741
2471363	ERZ894256_FASTA_CLST_109	10	sanntis	3	13924	RiPP	root:Host-associated:Mammals:Digestive system:Fecal	ERZ894256_FASTA	mgnify	ERZ894256.990-NODE-990-length-14337-cov-6.586052
2471365	ERZ894256_FASTA_CLST_111	11	sanntis	2	3930	NRP	root:Host-associated:Mammals:Digestive system:Fecal	ERZ894256_FASTA	mgnify	ERZ894256.4337-NODE-4337-length-3931-cov-5.291280
2471368	ERZ894256_FASTA_CLST_114	11	sanntis	1	12120	Saccharide	root:Host-associated:Mammals:Digestive system:Fecal	ERZ894256_FASTA	mgnify	ERZ894256.1206-NODE-1206-length-12122-cov-22.958565
2471369	ERZ894256_FASTA_CLST_115	0	sanntis	3940	11124	RiPP	root:Host-associated:Mammals:Digestive system:Fecal	ERZ894256_FASTA	mgnify	ERZ894256.679-NODE-679-length-19295-cov-154.290644
2471370	ERZ894256_FASTA_CLST_116	1	sanntis	14075	16179	Saccharide	root:Host-associated:Mammals:Digestive system:Fecal	ERZ894256_FASTA	mgnify	ERZ894256.857-NODE-857-length-16180-cov-12.981519
2471371	ERZ894256_FASTA_CLST_117	0	sanntis	19953	31664	NRP	root:Host-associated:Mammals:Digestive system:Fecal	ERZ894256_FASTA	mgnify	ERZ894256.301-NODE-301-length-34390-cov-8.998544
2471372	ERZ894256_FASTA_CLST_118	10	sanntis	66	14498	NRP	root:Host-associated:Mammals:Digestive system:Fecal	ERZ894256_FASTA	mgnify	ERZ894256.731-NODE-731-length-18051-cov-5.965103
2471374	ERZ894256_FASTA_CLST_120	0	sanntis	76964	97664	Saccharide	root:Host-associated:Mammals:Digestive system:Fecal	ERZ894256_FASTA	mgnify	ERZ894256.19-NODE-19-length-127944-cov-16.496071
2471375	ERZ894256_FASTA_CLST_121	11	sanntis	3	6061	Polyketide	root:Host-associated:Mammals:Digestive system:Fecal	ERZ894256_FASTA	mgnify	ERZ894256.2672-NODE-2672-length-6063-cov-7.404627
2471378	ERZ894256_FASTA_CLST_124	0	sanntis	15831	35225	Saccharide	root:Host-associated:Mammals:Digestive system:Fecal	ERZ894256_FASTA	mgnify	ERZ894256.242-NODE-242-length-38565-cov-11.875409
2471379	ERZ894256_FASTA_CLST_125	1	sanntis	10811	24557	Saccharide	root:Host-associated:Mammals:Digestive system:Fecal	ERZ894256_FASTA	mgnify	ERZ894256.497-NODE-497-length-24559-cov-9.562561
2471381	ERZ894256_FASTA_CLST_127	10	sanntis	3	21412	Saccharide	root:Host-associated:Mammals:Digestive system:Fecal	ERZ894256_FASTA	mgnify	ERZ894256.469-NODE-469-length-25497-cov-10.014268
2471382	ERZ894256_FASTA_CLST_128	0	sanntis	32911	41582	RiPP	root:Host-associated:Mammals:Digestive system:Fecal	ERZ894256_FASTA	mgnify	ERZ894256.15-NODE-15-length-132635-cov-23.098484
2471383	ERZ894256_FASTA_CLST_129	10	sanntis	2	11987	NRP	root:Host-associated:Mammals:Digestive system:Fecal	ERZ894256_FASTA	mgnify	ERZ894256.1032-NODE-1032-length-13788-cov-10.118983
2471385	ERZ894256_FASTA_CLST_131	11	sanntis	2	3525	RiPP	root:Host-associated:Mammals:Digestive system:Fecal	ERZ894256_FASTA	mgnify	ERZ894256.4965-NODE-4965-length-3527-cov-6.221486
2471387	ERZ894256_FASTA_CLST_133	10	sanntis	52	10338	Other	root:Host-associated:Mammals:Digestive system:Fecal	ERZ894256_FASTA	mgnify	ERZ894256.1397-NODE-1397-length-10664-cov-8.000283
2471388	ERZ894256_FASTA_CLST_134	11	sanntis	349	13128	Saccharide	root:Host-associated:Mammals:Digestive system:Fecal	ERZ894256_FASTA	mgnify	ERZ894256.1098-NODE-1098-length-13227-cov-6.851200
2471389	ERZ894256_FASTA_CLST_135	1	sanntis	3166	4890	RiPP	root:Host-associated:Mammals:Digestive system:Fecal	ERZ894256_FASTA	mgnify	ERZ894256.3391-NODE-3391-length-4892-cov-10.830473
2471394	ERZ894256_FASTA_CLST_140	11	sanntis	2	6297	RiPP	root:Host-associated:Mammals:Digestive system:Fecal	ERZ894256_FASTA	mgnify	ERZ894256.2553-NODE-2553-length-6299-cov-19.634049
2471395	ERZ894256_FASTA_CLST_141	10	sanntis	367	3715	RiPP	root:Host-associated:Mammals:Digestive system:Fecal	ERZ894256_FASTA	mgnify	ERZ894256.451-NODE-451-length-26490-cov-11.513221
2471397	ERZ894256_FASTA_CLST_143	11	sanntis	2	3733	RiPP	root:Host-associated:Mammals:Digestive system:Fecal	ERZ894256_FASTA	mgnify	ERZ894256.4624-NODE-4624-length-3733-cov-4.670745
2471399	ERZ894256_FASTA_CLST_145	11	sanntis	2	3188	NRP	root:Host-associated:Mammals:Digestive system:Fecal	ERZ894256_FASTA	mgnify	ERZ894256.5583-NODE-5583-length-3189-cov-4.735163
2471400	ERZ894256_FASTA_CLST_146	0	sanntis	12113	30086	Other	root:Host-associated:Mammals:Digestive system:Fecal	ERZ894256_FASTA	mgnify	ERZ894256.163-NODE-163-length-45739-cov-134.379476
2471401	ERZ894256_FASTA_CLST_147	11	sanntis	3	3757	RiPP	root:Host-associated:Mammals:Digestive system:Fecal	ERZ894256_FASTA	mgnify	ERZ894256.4585-NODE-4585-length-3759-cov-6.751620
2471402	ERZ894256_FASTA_CLST_148	10	sanntis	224	7593	RiPP	root:Host-associated:Mammals:Digestive system:Fecal	ERZ894256_FASTA	mgnify	ERZ894256.1522-NODE-1522-length-9980-cov-27.445239
2471404	ERZ894256_FASTA_CLST_150	11	sanntis	2	5979	Saccharide	root:Host-associated:Mammals:Digestive system:Fecal	ERZ894256_FASTA	mgnify	ERZ894256.2646-NODE-2646-length-6126-cov-6.375721
2471405	ERZ894256_FASTA_CLST_151	1	sanntis	5486	16519	Other	root:Host-associated:Mammals:Digestive system:Fecal	ERZ894256_FASTA	mgnify	ERZ894256.829-NODE-829-length-16521-cov-11.978258
2471407	ERZ894256_FASTA_CLST_153	10	sanntis	134	23872	Other	root:Host-associated:Mammals:Digestive system:Fecal	ERZ894256_FASTA	mgnify	ERZ894256.85-NODE-85-length-64699-cov-18.247448
2471409	ERZ894256_FASTA_CLST_155	10	sanntis	282	9363	Saccharide	root:Host-associated:Mammals:Digestive system:Fecal	ERZ894256_FASTA	mgnify	ERZ894256.63-NODE-63-length-72960-cov-18.380783
2471410	ERZ894256_FASTA_CLST_156	0	sanntis	15037	37049	Other	root:Host-associated:Mammals:Digestive system:Fecal	ERZ894256_FASTA	mgnify	ERZ894256.63-NODE-63-length-72960-cov-18.380783
2471411	ERZ894256_FASTA_CLST_157	0	sanntis	15494	40071	Saccharide	root:Host-associated:Mammals:Digestive system:Fecal	ERZ894256_FASTA	mgnify	ERZ894256.195-NODE-195-length-43110-cov-129.925793
2471412	ERZ894256_FASTA_CLST_158	10	sanntis	1	4331	NRP	root:Host-associated:Mammals:Digestive system:Fecal	ERZ894256_FASTA	mgnify	ERZ894256.3153-NODE-3153-length-5208-cov-6.416068
2471413	ERZ894256_FASTA_CLST_159	0	sanntis	16529	21500	Saccharide	root:Host-associated:Mammals:Digestive system:Fecal	ERZ894256_FASTA	mgnify	ERZ894256.533-NODE-533-length-23130-cov-8.299935
2471414	ERZ894256_FASTA_CLST_160	10	sanntis	180	11759	RiPP	root:Host-associated:Mammals:Digestive system:Fecal	ERZ894256_FASTA	mgnify	ERZ894256.1144-NODE-1144-length-12660-cov-10.714716
2471415	ERZ894256_FASTA_CLST_161	0	sanntis	100754	126195	NRP	root:Host-associated:Mammals:Digestive system:Fecal	ERZ894256_FASTA	mgnify	ERZ894256.12-NODE-12-length-162142-cov-19.874789
2471418	ERZ894258_FASTA_CLST_0	10	sanntis	104	20204	Other	root:Host-associated:Mammals:Digestive system:Fecal	ERZ894258_FASTA	mgnify	ERZ894258.122-NODE-122-length-40729-cov-21.143753
2471420	ERZ894258_FASTA_CLST_2	10	sanntis	604	5287	RiPP	root:Host-associated:Mammals:Digestive system:Fecal	ERZ894258_FASTA	mgnify	ERZ894258.1078-NODE-1078-length-6658-cov-17.121763
2471421	ERZ894258_FASTA_CLST_3	11	sanntis	352	19770	NRP|Polyketide	root:Host-associated:Mammals:Digestive system:Fecal	ERZ894258_FASTA	mgnify	ERZ894258.292-NODE-292-length-19860-cov-26.771219
2471423	ERZ894258_FASTA_CLST_5	10	sanntis	1	11170	RiPP	root:Host-associated:Mammals:Digestive system:Fecal	ERZ894258_FASTA	mgnify	ERZ894258.516-NODE-516-length-12729-cov-27.033060
2471425	ERZ894258_FASTA_CLST_7	10	sanntis	123	42732	NRP	root:Host-associated:Mammals:Digestive system:Fecal	ERZ894258_FASTA	mgnify	ERZ894258.69-NODE-69-length-56738-cov-32.487007
2471427	ERZ894258_FASTA_CLST_9	11	sanntis	303	7503	RiPP	root:Host-associated:Mammals:Digestive system:Fecal	ERZ894258_FASTA	mgnify	ERZ894258.948-NODE-948-length-7504-cov-17.443012
2471431	ERZ894258_FASTA_CLST_13	11	sanntis	90	7029	Other	root:Host-associated:Mammals:Digestive system:Fecal	ERZ894258_FASTA	mgnify	ERZ894258.1013-NODE-1013-length-7031-cov-8.231221
2471432	ERZ894258_FASTA_CLST_14	10	sanntis	3	8439	NRP	root:Host-associated:Mammals:Digestive system:Fecal	ERZ894258_FASTA	mgnify	ERZ894258.814-NODE-814-length-8630-cov-43.650029
2471434	ERZ894258_FASTA_CLST_16	1	sanntis	140892	148546	Other	root:Host-associated:Mammals:Digestive system:Fecal	ERZ894258_FASTA	mgnify	ERZ894258.10-NODE-10-length-148548-cov-28.650819
2471436	ERZ894258_FASTA_CLST_18	11	sanntis	3	10932	NRP	root:Host-associated:Mammals:Digestive system:Fecal	ERZ894258_FASTA	mgnify	ERZ894258.619-NODE-619-length-10932-cov-8.285005
2471439	ERZ894258_FASTA_CLST_21	0	sanntis	118006	155349	Saccharide	root:Host-associated:Mammals:Digestive system:Fecal	ERZ894258_FASTA	mgnify	ERZ894258.4-NODE-4-length-189313-cov-22.361253
2471440	ERZ894258_FASTA_CLST_22	1	sanntis	10923	53018	NRP|Polyketide	root:Host-associated:Mammals:Digestive system:Fecal	ERZ894258_FASTA	mgnify	ERZ894258.77-NODE-77-length-53020-cov-18.379401
2471442	ERZ894258_FASTA_CLST_24	0	sanntis	28598	36752	NRP	root:Host-associated:Mammals:Digestive system:Fecal	ERZ894258_FASTA	mgnify	ERZ894258.53-NODE-53-length-69109-cov-25.105338
2471443	ERZ894258_FASTA_CLST_25	10	sanntis	1	8579	Other	root:Host-associated:Mammals:Digestive system:Fecal	ERZ894258_FASTA	mgnify	ERZ894258.379-NODE-379-length-16852-cov-14.263261
2471448	ERZ894258_FASTA_CLST_30	0	sanntis	11732	22332	Saccharide	root:Host-associated:Mammals:Digestive system:Fecal	ERZ894258_FASTA	mgnify	ERZ894258.236-NODE-236-length-23860-cov-16.147448
2471449	ERZ894258_FASTA_CLST_31	10	sanntis	135	15036	Other	root:Host-associated:Mammals:Digestive system:Fecal	ERZ894258_FASTA	mgnify	ERZ894258.55-NODE-55-length-66271-cov-29.350852
2471452	ERZ894258_FASTA_CLST_34	11	sanntis	1	9549	Saccharide	root:Host-associated:Mammals:Digestive system:Fecal	ERZ894258_FASTA	mgnify	ERZ894258.715-NODE-715-length-9549-cov-8.501159
2471453	ERZ894258_FASTA_CLST_35	0	sanntis	9138	14893	Polyketide	root:Host-associated:Mammals:Digestive system:Fecal	ERZ894258_FASTA	mgnify	ERZ894258.354-NODE-354-length-17524-cov-23.681264
2471454	ERZ894258_FASTA_CLST_36	10	sanntis	1	3381	Polyketide	root:Host-associated:Mammals:Digestive system:Fecal	ERZ894258_FASTA	mgnify	ERZ894258.824-NODE-824-length-8503-cov-56.646899
2471455	ERZ894258_FASTA_CLST_37	0	sanntis	3389	17547	Saccharide	root:Host-associated:Mammals:Digestive system:Fecal	ERZ894258_FASTA	mgnify	ERZ894258.312-NODE-312-length-19314-cov-30.032972
2471456	ERZ894258_FASTA_CLST_38	10	sanntis	3	5667	RiPP	root:Host-associated:Mammals:Digestive system:Fecal	ERZ894258_FASTA	mgnify	ERZ894258.1001-NODE-1001-length-7119-cov-13.387316
2471458	ERZ894258_FASTA_CLST_40	10	sanntis	31	7453	RiPP	root:Host-associated:Mammals:Digestive system:Fecal	ERZ894258_FASTA	mgnify	ERZ894258.23-NODE-23-length-106663-cov-23.396818
2471459	ERZ894258_FASTA_CLST_41	0	sanntis	143092	165318	NRP	root:Host-associated:Mammals:Digestive system:Fecal	ERZ894258_FASTA	mgnify	ERZ894258.5-NODE-5-length-183516-cov-24.602281
2471461	ERZ894258_FASTA_CLST_43	0	sanntis	22163	40024	Saccharide	root:Host-associated:Mammals:Digestive system:Fecal	ERZ894258_FASTA	mgnify	ERZ894258.86-NODE-86-length-48690-cov-31.824900
2471462	ERZ894258_FASTA_CLST_44	10	sanntis	2	14370	Saccharide	root:Host-associated:Mammals:Digestive system:Fecal	ERZ894258_FASTA	mgnify	ERZ894258.401-NODE-401-length-16068-cov-28.957160
2471465	ERZ894258_FASTA_CLST_47	1	sanntis	18306	38952	Other	root:Host-associated:Mammals:Digestive system:Fecal	ERZ894258_FASTA	mgnify	ERZ894258.128-NODE-128-length-38954-cov-39.222962
2471468	ERZ894258_FASTA_CLST_50	11	sanntis	2	3188	RiPP	root:Host-associated:Mammals:Digestive system:Fecal	ERZ894258_FASTA	mgnify	ERZ894258.2180-NODE-2180-length-3188-cov-6.716885
2471470	ERZ894258_FASTA_CLST_52	0	sanntis	18529	36305	Saccharide	root:Host-associated:Mammals:Digestive system:Fecal	ERZ894258_FASTA	mgnify	ERZ894258.34-NODE-34-length-88019-cov-28.944159
2471471	ERZ894258_FASTA_CLST_53	10	sanntis	2	5163	NRP	root:Host-associated:Mammals:Digestive system:Fecal	ERZ894258_FASTA	mgnify	ERZ894258.669-NODE-669-length-10316-cov-9.730046
2471472	ERZ894258_FASTA_CLST_54	0	sanntis	6625	30103	Saccharide	root:Host-associated:Mammals:Digestive system:Fecal	ERZ894258_FASTA	mgnify	ERZ894258.133-NODE-133-length-38140-cov-11.927320
2471473	ERZ894258_FASTA_CLST_55	11	sanntis	1	4124	RiPP	root:Host-associated:Mammals:Digestive system:Fecal	ERZ894258_FASTA	mgnify	ERZ894258.1694-NODE-1694-length-4125-cov-7.244472
2471476	ERZ894258_FASTA_CLST_58	0	sanntis	41590	47698	Polyketide	root:Host-associated:Mammals:Digestive system:Fecal	ERZ894258_FASTA	mgnify	ERZ894258.26-NODE-26-length-95470-cov-13.569491
2471478	ERZ894258_FASTA_CLST_60	10	sanntis	2	4338	RiPP	root:Host-associated:Mammals:Digestive system:Fecal	ERZ894258_FASTA	mgnify	ERZ894258.1263-NODE-1263-length-5607-cov-37.546830
2471480	ERZ894258_FASTA_CLST_62	10	sanntis	3	5326	NRP|Saccharide	root:Host-associated:Mammals:Digestive system:Fecal	ERZ894258_FASTA	mgnify	ERZ894258.429-NODE-429-length-15376-cov-12.920762
2471481	ERZ894258_FASTA_CLST_63	10	sanntis	249	11381	RiPP	root:Host-associated:Mammals:Digestive system:Fecal	ERZ894258_FASTA	mgnify	ERZ894258.8-NODE-8-length-155543-cov-22.315497
2471482	ERZ894258_FASTA_CLST_64	0	sanntis	20100	42019	RiPP	root:Host-associated:Mammals:Digestive system:Fecal	ERZ894258_FASTA	mgnify	ERZ894258.8-NODE-8-length-155543-cov-22.315497
2471485	ERZ894258_FASTA_CLST_67	11	sanntis	1	14901	Other	root:Host-associated:Mammals:Digestive system:Fecal	ERZ894258_FASTA	mgnify	ERZ894258.442-NODE-442-length-14902-cov-9.221392
2471486	ERZ894258_FASTA_CLST_68	0	sanntis	23065	33700	RiPP	root:Host-associated:Mammals:Digestive system:Fecal	ERZ894258_FASTA	mgnify	ERZ894258.47-NODE-47-length-71090-cov-12.723573
2471487	ERZ894258_FASTA_CLST_69	11	sanntis	70	4403	RiPP	root:Host-associated:Mammals:Digestive system:Fecal	ERZ894258_FASTA	mgnify	ERZ894258.1412-NODE-1412-length-5016-cov-9.614191
2471489	ERZ894258_FASTA_CLST_71	1	sanntis	2881	5411	RiPP	root:Host-associated:Mammals:Digestive system:Fecal	ERZ894258_FASTA	mgnify	ERZ894258.1312-NODE-1312-length-5412-cov-8.945305
2471490	ERZ894258_FASTA_CLST_72	11	sanntis	3	3297	NRP	root:Host-associated:Mammals:Digestive system:Fecal	ERZ894258_FASTA	mgnify	ERZ894258.2101-NODE-2101-length-3298-cov-10.406722
2471493	ERZ894261_FASTA_CLST_1	11	sanntis	2	19615	Saccharide	root:Host-associated:Mammals:Digestive system:Fecal	ERZ894261_FASTA	mgnify	ERZ894261.803-NODE-803-length-19662-cov-9.811955
2471494	ERZ894261_FASTA_CLST_2	0	sanntis	178584	209428	Other	root:Host-associated:Mammals:Digestive system:Fecal	ERZ894261_FASTA	mgnify	ERZ894261.4-NODE-4-length-236064-cov-81.649340
2471496	ERZ894261_FASTA_CLST_4	11	sanntis	122	14449	Saccharide	root:Host-associated:Mammals:Digestive system:Fecal	ERZ894261_FASTA	mgnify	ERZ894261.1243-NODE-1243-length-14637-cov-8.462899
2471499	ERZ894261_FASTA_CLST_7	0	sanntis	4874	8393	RiPP	root:Host-associated:Mammals:Digestive system:Fecal	ERZ894261_FASTA	mgnify	ERZ894261.524-NODE-524-length-25298-cov-20.739611
2471500	ERZ894261_FASTA_CLST_8	0	sanntis	30723	42645	Other	root:Host-associated:Mammals:Digestive system:Fecal	ERZ894261_FASTA	mgnify	ERZ894261.96-NODE-96-length-64496-cov-10.872100
2471502	ERZ894261_FASTA_CLST_10	10	sanntis	129	4954	Saccharide	root:Host-associated:Mammals:Digestive system:Fecal	ERZ894261_FASTA	mgnify	ERZ894261.4271-NODE-4271-length-5582-cov-8.794283
2471505	ERZ894261_FASTA_CLST_13	11	sanntis	105	20061	Other	root:Host-associated:Mammals:Digestive system:Fecal	ERZ894261_FASTA	mgnify	ERZ894261.785-NODE-785-length-20062-cov-10.247163
2471506	ERZ894261_FASTA_CLST_14	1	sanntis	8053	27092	Saccharide	root:Host-associated:Mammals:Digestive system:Fecal	ERZ894261_FASTA	mgnify	ERZ894261.463-NODE-463-length-27109-cov-8.984882
2471508	ERZ894261_FASTA_CLST_16	0	sanntis	7049	14617	Saccharide	root:Host-associated:Mammals:Digestive system:Fecal	ERZ894261_FASTA	mgnify	ERZ894261.1163-NODE-1163-length-15213-cov-9.360866
2471509	ERZ894261_FASTA_CLST_17	10	sanntis	3	7327	RiPP	root:Host-associated:Mammals:Digestive system:Fecal	ERZ894261_FASTA	mgnify	ERZ894261.2850-NODE-2850-length-7798-cov-20.124370
2471510	ERZ894261_FASTA_CLST_18	10	sanntis	1	28580	Saccharide	root:Host-associated:Mammals:Digestive system:Fecal	ERZ894261_FASTA	mgnify	ERZ894261.422-NODE-422-length-28793-cov-8.714246
2471511	ERZ894261_FASTA_CLST_19	1	sanntis	8619	11885	Polyketide	root:Host-associated:Mammals:Digestive system:Fecal	ERZ894261_FASTA	mgnify	ERZ894261.1643-NODE-1643-length-11886-cov-9.770687
2471513	ERZ894261_FASTA_CLST_21	11	sanntis	2	3427	NRP	root:Host-associated:Mammals:Digestive system:Fecal	ERZ894261_FASTA	mgnify	ERZ894261.7044-NODE-7044-length-3429-cov-4.571725
2471514	ERZ894261_FASTA_CLST_22	11	sanntis	1	8321	Saccharide	root:Host-associated:Mammals:Digestive system:Fecal	ERZ894261_FASTA	mgnify	ERZ894261.2626-NODE-2626-length-8321-cov-6.002299
2471516	ERZ894261_FASTA_CLST_24	0	sanntis	10306	28752	Other	root:Host-associated:Mammals:Digestive system:Fecal	ERZ894261_FASTA	mgnify	ERZ894261.375-NODE-375-length-31198-cov-9.749735
2471518	ERZ894261_FASTA_CLST_26	0	sanntis	20609	30130	Polyketide	root:Host-associated:Mammals:Digestive system:Fecal	ERZ894261_FASTA	mgnify	ERZ894261.11-NODE-11-length-178780-cov-30.316441
2471519	ERZ894261_FASTA_CLST_27	0	sanntis	59529	72411	NRP	root:Host-associated:Mammals:Digestive system:Fecal	ERZ894261_FASTA	mgnify	ERZ894261.11-NODE-11-length-178780-cov-30.316441
2471521	ERZ894261_FASTA_CLST_29	11	sanntis	1	19088	Saccharide	root:Host-associated:Mammals:Digestive system:Fecal	ERZ894261_FASTA	mgnify	ERZ894261.850-NODE-850-length-19167-cov-50.563102
2471522	ERZ894261_FASTA_CLST_30	11	sanntis	3	19295	Saccharide	root:Host-associated:Mammals:Digestive system:Fecal	ERZ894261_FASTA	mgnify	ERZ894261.833-NODE-833-length-19345-cov-12.195645
2471523	ERZ894261_FASTA_CLST_31	1	sanntis	21271	35530	NRP	root:Host-associated:Mammals:Digestive system:Fecal	ERZ894261_FASTA	mgnify	ERZ894261.294-NODE-294-length-35532-cov-15.641430
2471524	ERZ894261_FASTA_CLST_32	11	sanntis	1	9494	RiPP	root:Host-associated:Mammals:Digestive system:Fecal	ERZ894261_FASTA	mgnify	ERZ894261.2223-NODE-2223-length-9494-cov-7.223435
2471525	ERZ894261_FASTA_CLST_33	0	sanntis	32451	39391	Polyketide	root:Host-associated:Mammals:Digestive system:Fecal	ERZ894261_FASTA	mgnify	ERZ894261.189-NODE-189-length-46412-cov-18.440840
2471526	ERZ894261_FASTA_CLST_34	10	sanntis	2	12993	Other	root:Host-associated:Mammals:Digestive system:Fecal	ERZ894261_FASTA	mgnify	ERZ894261.1416-NODE-1416-length-13280-cov-7.634405
2471529	ERZ894261_FASTA_CLST_37	1	sanntis	5773	12737	NRP	root:Host-associated:Mammals:Digestive system:Fecal	ERZ894261_FASTA	mgnify	ERZ894261.1464-NODE-1464-length-12947-cov-8.012256
2471530	ERZ894261_FASTA_CLST_38	0	sanntis	8287	78911	Other	root:Host-associated:Mammals:Digestive system:Fecal	ERZ894261_FASTA	mgnify	ERZ894261.40-NODE-40-length-90573-cov-51.550708
2471531	ERZ894261_FASTA_CLST_39	10	sanntis	3	4007	Other	root:Host-associated:Mammals:Digestive system:Fecal	ERZ894261_FASTA	mgnify	ERZ894261.2996-NODE-2996-length-7506-cov-14.252047
2471532	ERZ894261_FASTA_CLST_40	0	sanntis	6611	32389	Other	root:Host-associated:Mammals:Digestive system:Fecal	ERZ894261_FASTA	mgnify	ERZ894261.200-NODE-200-length-44552-cov-15.459582
2471533	ERZ894261_FASTA_CLST_41	10	sanntis	2	12751	Polyketide	root:Host-associated:Mammals:Digestive system:Fecal	ERZ894261_FASTA	mgnify	ERZ894261.1009-NODE-1009-length-16854-cov-10.123876
2471535	ERZ894261_FASTA_CLST_43	0	sanntis	75376	87107	Saccharide	root:Host-associated:Mammals:Digestive system:Fecal	ERZ894261_FASTA	mgnify	ERZ894261.29-NODE-29-length-108429-cov-56.289387
2471536	ERZ894261_FASTA_CLST_44	0	sanntis	92269	103269	Saccharide	root:Host-associated:Mammals:Digestive system:Fecal	ERZ894261_FASTA	mgnify	ERZ894261.29-NODE-29-length-108429-cov-56.289387
2471537	ERZ894261_FASTA_CLST_45	0	sanntis	58228	64839	RiPP	root:Host-associated:Mammals:Digestive system:Fecal	ERZ894261_FASTA	mgnify	ERZ894261.57-NODE-57-length-75691-cov-22.419364
2471539	ERZ894261_FASTA_CLST_47	0	sanntis	14067	30209	Saccharide	root:Host-associated:Mammals:Digestive system:Fecal	ERZ894261_FASTA	mgnify	ERZ894261.261-NODE-261-length-38012-cov-16.903575
2471540	ERZ894261_FASTA_CLST_48	0	sanntis	19914	48882	Other	root:Host-associated:Mammals:Digestive system:Fecal	ERZ894261_FASTA	mgnify	ERZ894261.83-NODE-83-length-69065-cov-22.142907
2471544	ERZ894261_FASTA_CLST_52	10	sanntis	10	23784	Saccharide	root:Host-associated:Mammals:Digestive system:Fecal	ERZ894261_FASTA	mgnify	ERZ894261.586-NODE-586-length-23982-cov-12.311907
2471545	ERZ894261_FASTA_CLST_53	10	sanntis	75	3596	RiPP	root:Host-associated:Mammals:Digestive system:Fecal	ERZ894261_FASTA	mgnify	ERZ894261.4467-NODE-4467-length-5361-cov-26.674142
2471550	ERZ894261_FASTA_CLST_58	0	sanntis	7011	19722	NRP	root:Host-associated:Mammals:Digestive system:Fecal	ERZ894261_FASTA	mgnify	ERZ894261.97-NODE-97-length-63697-cov-27.688790
2471553	ERZ894261_FASTA_CLST_61	10	sanntis	492	6269	RiPP	root:Host-associated:Mammals:Digestive system:Fecal	ERZ894261_FASTA	mgnify	ERZ894261.3486-NODE-3486-length-6606-cov-8.767669
2471554	ERZ894261_FASTA_CLST_62	10	sanntis	1	18044	Other	root:Host-associated:Mammals:Digestive system:Fecal	ERZ894261_FASTA	mgnify	ERZ894261.580-NODE-580-length-24106-cov-8.884371
2471558	ERZ894261_FASTA_CLST_66	11	sanntis	3	3073	NRP	root:Host-associated:Mammals:Digestive system:Fecal	ERZ894261_FASTA	mgnify	ERZ894261.7242-NODE-7242-length-3330-cov-6.293435
2471559	ERZ894261_FASTA_CLST_67	11	sanntis	1	6395	NRP	root:Host-associated:Mammals:Digestive system:Fecal	ERZ894261_FASTA	mgnify	ERZ894261.3588-NODE-3588-length-6454-cov-8.449758
2471561	ERZ894261_FASTA_CLST_69	11	sanntis	3	6028	Other	root:Host-associated:Mammals:Digestive system:Fecal	ERZ894261_FASTA	mgnify	ERZ894261.3877-NODE-3877-length-6028-cov-5.163569
2471562	ERZ894261_FASTA_CLST_70	10	sanntis	2	3542	Other	root:Host-associated:Mammals:Digestive system:Fecal	ERZ894261_FASTA	mgnify	ERZ894261.3310-NODE-3310-length-6903-cov-9.769860
2471563	ERZ894261_FASTA_CLST_71	11	sanntis	1	5654	NRP|Saccharide	root:Host-associated:Mammals:Digestive system:Fecal	ERZ894261_FASTA	mgnify	ERZ894261.4204-NODE-4204-length-5656-cov-8.550259
2471564	ERZ894261_FASTA_CLST_72	0	sanntis	89028	95787	NRP	root:Host-associated:Mammals:Digestive system:Fecal	ERZ894261_FASTA	mgnify	ERZ894261.36-NODE-36-length-97203-cov-28.032487
2471565	ERZ894261_FASTA_CLST_73	0	sanntis	5480	29752	Saccharide	root:Host-associated:Mammals:Digestive system:Fecal	ERZ894261_FASTA	mgnify	ERZ894261.66-NODE-66-length-73566-cov-35.676334
2471566	ERZ894261_FASTA_CLST_74	0	sanntis	29076	37296	RiPP	root:Host-associated:Mammals:Digestive system:Fecal	ERZ894261_FASTA	mgnify	ERZ894261.262-NODE-262-length-37912-cov-23.380617
2471568	ERZ894261_FASTA_CLST_76	1	sanntis	36692	58801	Saccharide	root:Host-associated:Mammals:Digestive system:Fecal	ERZ894261_FASTA	mgnify	ERZ894261.112-NODE-112-length-58802-cov-18.805267
2471569	ERZ894261_FASTA_CLST_77	11	sanntis	3	6661	NRP	root:Host-associated:Mammals:Digestive system:Fecal	ERZ894261_FASTA	mgnify	ERZ894261.3445-NODE-3445-length-6684-cov-9.471866
2471571	ERZ894261_FASTA_CLST_79	11	sanntis	2	3559	NRP	root:Host-associated:Mammals:Digestive system:Fecal	ERZ894261_FASTA	mgnify	ERZ894261.6603-NODE-6603-length-3651-cov-6.252781
2471572	ERZ894261_FASTA_CLST_80	10	sanntis	3	7176	Saccharide	root:Host-associated:Mammals:Digestive system:Fecal	ERZ894261_FASTA	mgnify	ERZ894261.2858-NODE-2858-length-7784-cov-20.517661
2471574	ERZ894261_FASTA_CLST_82	11	sanntis	30	21344	Other	root:Host-associated:Mammals:Digestive system:Fecal	ERZ894261_FASTA	mgnify	ERZ894261.695-NODE-695-length-21346-cov-20.024048
2471575	ERZ894261_FASTA_CLST_83	11	sanntis	1	4385	NRP	root:Host-associated:Mammals:Digestive system:Fecal	ERZ894261_FASTA	mgnify	ERZ894261.5558-NODE-5558-length-4385-cov-5.955427
2471577	ERZ894261_FASTA_CLST_85	0	sanntis	5447	14836	Saccharide	root:Host-associated:Mammals:Digestive system:Fecal	ERZ894261_FASTA	mgnify	ERZ894261.1140-NODE-1140-length-15409-cov-11.980266
2471580	ERZ894261_FASTA_CLST_88	10	sanntis	52	79689	Saccharide	root:Host-associated:Mammals:Digestive system:Fecal	ERZ894261_FASTA	mgnify	ERZ894261.43-NODE-43-length-87051-cov-56.732356
2471581	ERZ894261_FASTA_CLST_89	1	sanntis	3083	9730	Other	root:Host-associated:Mammals:Digestive system:Fecal	ERZ894261_FASTA	mgnify	ERZ894261.2152-NODE-2152-length-9730-cov-6.885271
2471582	ERZ894261_FASTA_CLST_90	0	sanntis	18438	42994	Saccharide	root:Host-associated:Mammals:Digestive system:Fecal	ERZ894261_FASTA	mgnify	ERZ894261.133-NODE-133-length-53070-cov-19.372008
2471583	ERZ894261_FASTA_CLST_91	11	sanntis	3	7276	RiPP	root:Host-associated:Mammals:Digestive system:Fecal	ERZ894261_FASTA	mgnify	ERZ894261.2978-NODE-2978-length-7535-cov-18.080481
2471584	ERZ894261_FASTA_CLST_92	10	sanntis	2	6934	RiPP	root:Host-associated:Mammals:Digestive system:Fecal	ERZ894261_FASTA	mgnify	ERZ894261.318-NODE-318-length-33757-cov-13.609489
2471585	ERZ894261_FASTA_CLST_93	11	sanntis	153	31501	Other	root:Host-associated:Mammals:Digestive system:Fecal	ERZ894261_FASTA	mgnify	ERZ894261.369-NODE-369-length-31503-cov-20.153205
2471587	ERZ894261_FASTA_CLST_95	11	sanntis	75	25985	Other	root:Host-associated:Mammals:Digestive system:Fecal	ERZ894261_FASTA	mgnify	ERZ894261.495-NODE-495-length-26061-cov-21.563601
2471589	ERZ894261_FASTA_CLST_97	10	sanntis	110	5177	RiPP	root:Host-associated:Mammals:Digestive system:Fecal	ERZ894261_FASTA	mgnify	ERZ894261.1521-NODE-1521-length-12599-cov-9.588967
2471590	ERZ894261_FASTA_CLST_98	10	sanntis	3	11364	Saccharide	root:Host-associated:Mammals:Digestive system:Fecal	ERZ894261_FASTA	mgnify	ERZ894261.1199-NODE-1199-length-14965-cov-18.906908
2471592	ERZ894261_FASTA_CLST_100	11	sanntis	64	4151	Other	root:Host-associated:Mammals:Digestive system:Fecal	ERZ894261_FASTA	mgnify	ERZ894261.5832-NODE-5832-length-4153-cov-8.413372
2471596	ERZ894261_FASTA_CLST_104	11	sanntis	1	3502	RiPP	root:Host-associated:Mammals:Digestive system:Fecal	ERZ894261_FASTA	mgnify	ERZ894261.6852-NODE-6852-length-3517-cov-6.335355
2471598	ERZ894261_FASTA_CLST_106	1	sanntis	5171	11957	NRP	root:Host-associated:Mammals:Digestive system:Fecal	ERZ894261_FASTA	mgnify	ERZ894261.1631-NODE-1631-length-11959-cov-27.554772
2471599	ERZ894261_FASTA_CLST_107	0	sanntis	36388	40138	RiPP	root:Host-associated:Mammals:Digestive system:Fecal	ERZ894261_FASTA	mgnify	ERZ894261.223-NODE-223-length-41519-cov-50.597410
2471600	ERZ894261_FASTA_CLST_108	11	sanntis	2	27467	Other	root:Host-associated:Mammals:Digestive system:Fecal	ERZ894261_FASTA	mgnify	ERZ894261.457-NODE-457-length-27469-cov-8.060042
2471601	ERZ894261_FASTA_CLST_109	10	sanntis	1	4113	NRP	root:Host-associated:Mammals:Digestive system:Fecal	ERZ894261_FASTA	mgnify	ERZ894261.4062-NODE-4062-length-5818-cov-50.114697
2471602	ERZ894261_FASTA_CLST_110	0	sanntis	13349	23391	RiPP	root:Host-associated:Mammals:Digestive system:Fecal	ERZ894261_FASTA	mgnify	ERZ894261.197-NODE-197-length-44920-cov-58.485456
2471603	ERZ894261_FASTA_CLST_111	10	sanntis	1	5052	RiPP	root:Host-associated:Mammals:Digestive system:Fecal	ERZ894261_FASTA	mgnify	ERZ894261.3670-NODE-3670-length-6314-cov-5.859243
2471604	ERZ894261_FASTA_CLST_112	10	sanntis	143	21606	Saccharide	root:Host-associated:Mammals:Digestive system:Fecal	ERZ894261_FASTA	mgnify	ERZ894261.550-NODE-550-length-24653-cov-305.731198
2471605	ERZ894261_FASTA_CLST_113	10	sanntis	331	8213	Other	root:Host-associated:Mammals:Digestive system:Fecal	ERZ894261_FASTA	mgnify	ERZ894261.474-NODE-474-length-26856-cov-17.617701
2471606	ERZ894261_FASTA_CLST_114	11	sanntis	357	4148	NRP	root:Host-associated:Mammals:Digestive system:Fecal	ERZ894261_FASTA	mgnify	ERZ894261.5842-NODE-5842-length-4148-cov-7.551429
2471607	ERZ894261_FASTA_CLST_115	11	sanntis	2	25262	Other	root:Host-associated:Mammals:Digestive system:Fecal	ERZ894261_FASTA	mgnify	ERZ894261.526-NODE-526-length-25263-cov-10.883648
2471608	ERZ894261_FASTA_CLST_116	10	sanntis	100	46116	Saccharide	root:Host-associated:Mammals:Digestive system:Fecal	ERZ894261_FASTA	mgnify	ERZ894261.174-NODE-174-length-47759-cov-13.181641
2471610	ERZ894261_FASTA_CLST_118	11	sanntis	35	6742	Saccharide	root:Host-associated:Mammals:Digestive system:Fecal	ERZ894261_FASTA	mgnify	ERZ894261.3411-NODE-3411-length-6743-cov-9.761364
2471611	ERZ894261_FASTA_CLST_119	11	sanntis	2	14868	Other	root:Host-associated:Mammals:Digestive system:Fecal	ERZ894261_FASTA	mgnify	ERZ894261.1170-NODE-1170-length-15116-cov-22.359272
2471612	ERZ894261_FASTA_CLST_120	10	sanntis	3	22826	Other	root:Host-associated:Mammals:Digestive system:Fecal	ERZ894261_FASTA	mgnify	ERZ894261.451-NODE-451-length-27773-cov-17.567140
2471616	ERZ894261_FASTA_CLST_124	0	sanntis	3003	7894	RiPP	root:Host-associated:Mammals:Digestive system:Fecal	ERZ894261_FASTA	mgnify	ERZ894261.828-NODE-828-length-19411-cov-22.533995
2471617	ERZ894261_FASTA_CLST_125	10	sanntis	50	24749	Saccharide	root:Host-associated:Mammals:Digestive system:Fecal	ERZ894261_FASTA	mgnify	ERZ894261.459-NODE-459-length-27368-cov-23.351737
2471620	ERZ894261_FASTA_CLST_128	10	sanntis	3	35482	Saccharide	root:Host-associated:Mammals:Digestive system:Fecal	ERZ894261_FASTA	mgnify	ERZ894261.268-NODE-268-length-37606-cov-24.002450
2471621	ERZ894261_FASTA_CLST_129	10	sanntis	76	5261	RiPP	root:Host-associated:Mammals:Digestive system:Fecal	ERZ894261_FASTA	mgnify	ERZ894261.3386-NODE-3386-length-6778-cov-10.713669
2471623	ERZ894261_FASTA_CLST_131	1	sanntis	6965	15463	RiPP	root:Host-associated:Mammals:Digestive system:Fecal	ERZ894261_FASTA	mgnify	ERZ894261.1136-NODE-1136-length-15465-cov-9.803245
2471624	ERZ894261_FASTA_CLST_132	10	sanntis	3	8175	RiPP	root:Host-associated:Mammals:Digestive system:Fecal	ERZ894261_FASTA	mgnify	ERZ894261.2162-NODE-2162-length-9700-cov-21.224780
2471626	ERZ894261_FASTA_CLST_134	10	sanntis	2	3502	Polyketide	root:Host-associated:Mammals:Digestive system:Fecal	ERZ894261_FASTA	mgnify	ERZ894261.2591-NODE-2591-length-8420-cov-9.774776
2471627	ERZ894261_FASTA_CLST_135	0	sanntis	7727	12391	Saccharide	root:Host-associated:Mammals:Digestive system:Fecal	ERZ894261_FASTA	mgnify	ERZ894261.307-NODE-307-length-34459-cov-43.135769
2471628	ERZ894261_FASTA_CLST_136	1	sanntis	24910	34458	Saccharide	root:Host-associated:Mammals:Digestive system:Fecal	ERZ894261_FASTA	mgnify	ERZ894261.307-NODE-307-length-34459-cov-43.135769
2471630	ERZ894261_FASTA_CLST_138	10	sanntis	1	2082	Polyketide	root:Host-associated:Mammals:Digestive system:Fecal	ERZ894261_FASTA	mgnify	ERZ894261.5337-NODE-5337-length-4537-cov-9.154618
2471631	ERZ894261_FASTA_CLST_139	11	sanntis	29	22170	RiPP	root:Host-associated:Mammals:Digestive system:Fecal	ERZ894261_FASTA	mgnify	ERZ894261.662-NODE-662-length-22172-cov-11.186870
2471632	ERZ894261_FASTA_CLST_140	11	sanntis	95	15863	Saccharide	root:Host-associated:Mammals:Digestive system:Fecal	ERZ894261_FASTA	mgnify	ERZ894261.1097-NODE-1097-length-15865-cov-15.134219
2471633	ERZ894261_FASTA_CLST_141	11	sanntis	201	14262	Saccharide	root:Host-associated:Mammals:Digestive system:Fecal	ERZ894261_FASTA	mgnify	ERZ894261.1271-NODE-1271-length-14383-cov-14.977247
2471634	ERZ894261_FASTA_CLST_142	11	sanntis	2	16197	Saccharide	root:Host-associated:Mammals:Digestive system:Fecal	ERZ894261_FASTA	mgnify	ERZ894261.1054-NODE-1054-length-16293-cov-8.353738
2471636	ERZ894261_FASTA_CLST_144	11	sanntis	192	7552	RiPP	root:Host-associated:Mammals:Digestive system:Fecal	ERZ894261_FASTA	mgnify	ERZ894261.2904-NODE-2904-length-7675-cov-22.529134
2471637	ERZ894261_FASTA_CLST_145	11	sanntis	1	5039	Saccharide	root:Host-associated:Mammals:Digestive system:Fecal	ERZ894261_FASTA	mgnify	ERZ894261.4623-NODE-4623-length-5175-cov-45.809180
2471638	ERZ894261_FASTA_CLST_146	11	sanntis	2	5016	NRP	root:Host-associated:Mammals:Digestive system:Fecal	ERZ894261_FASTA	mgnify	ERZ894261.4709-NODE-4709-length-5077-cov-8.206890
2471639	ERZ894261_FASTA_CLST_147	10	sanntis	35	8471	Other	root:Host-associated:Mammals:Digestive system:Fecal	ERZ894261_FASTA	mgnify	ERZ894261.1437-NODE-1437-length-13134-cov-41.175625
2471640	ERZ894261_FASTA_CLST_148	10	sanntis	2	8141	Saccharide	root:Host-associated:Mammals:Digestive system:Fecal	ERZ894261_FASTA	mgnify	ERZ894261.1062-NODE-1062-length-16226-cov-20.786222
2471641	ERZ894261_FASTA_CLST_149	10	sanntis	2	14861	Other	root:Host-associated:Mammals:Digestive system:Fecal	ERZ894261_FASTA	mgnify	ERZ894261.1067-NODE-1067-length-16126-cov-24.358658
2471643	ERZ894261_FASTA_CLST_151	10	sanntis	3	5825	Saccharide	root:Host-associated:Mammals:Digestive system:Fecal	ERZ894261_FASTA	mgnify	ERZ894261.1674-NODE-1674-length-11719-cov-8.257716
2471644	ERZ894261_FASTA_CLST_152	0	sanntis	13977	35869	Saccharide	root:Host-associated:Mammals:Digestive system:Fecal	ERZ894261_FASTA	mgnify	ERZ894261.240-NODE-240-length-40101-cov-18.751411
2471645	ERZ894261_FASTA_CLST_153	10	sanntis	3	29344	Saccharide	root:Host-associated:Mammals:Digestive system:Fecal	ERZ894261_FASTA	mgnify	ERZ894261.295-NODE-295-length-35481-cov-21.530204
2471646	ERZ894261_FASTA_CLST_154	10	sanntis	385	16031	Saccharide	root:Host-associated:Mammals:Digestive system:Fecal	ERZ894261_FASTA	mgnify	ERZ894261.1034-NODE-1034-length-16504-cov-10.296675
2471647	ERZ894261_FASTA_CLST_155	11	sanntis	2	3377	Saccharide	root:Host-associated:Mammals:Digestive system:Fecal	ERZ894261_FASTA	mgnify	ERZ894261.6639-NODE-6639-length-3629-cov-13.728595
2471648	ERZ894261_FASTA_CLST_156	1	sanntis	21733	45986	Saccharide	root:Host-associated:Mammals:Digestive system:Fecal	ERZ894261_FASTA	mgnify	ERZ894261.191-NODE-191-length-46248-cov-16.749269
2471649	ERZ894261_FASTA_CLST_157	0	sanntis	5918	16205	RiPP	root:Host-associated:Mammals:Digestive system:Fecal	ERZ894261_FASTA	mgnify	ERZ894261.769-NODE-769-length-20279-cov-9.596717
2471650	ERZ894261_FASTA_CLST_158	10	sanntis	160	10184	Alkaloid	root:Host-associated:Mammals:Digestive system:Fecal	ERZ894261_FASTA	mgnify	ERZ894261.1933-NODE-1933-length-10615-cov-7.345170
2471653	ERZ894261_FASTA_CLST_161	10	sanntis	1	29812	NRP	root:Host-associated:Mammals:Digestive system:Fecal	ERZ894261_FASTA	mgnify	ERZ894261.385-NODE-385-length-30597-cov-65.584114
2471655	ERZ894261_FASTA_CLST_163	10	sanntis	2	32527	Saccharide	root:Host-associated:Mammals:Digestive system:Fecal	ERZ894261_FASTA	mgnify	ERZ894261.230-NODE-230-length-41015-cov-10.094189
2471656	ERZ894261_FASTA_CLST_164	0	sanntis	4303	22836	RiPP	root:Host-associated:Mammals:Digestive system:Fecal	ERZ894261_FASTA	mgnify	ERZ894261.44-NODE-44-length-85094-cov-35.789344
2471657	ERZ894261_FASTA_CLST_165	0	sanntis	45563	51336	RiPP	root:Host-associated:Mammals:Digestive system:Fecal	ERZ894261_FASTA	mgnify	ERZ894261.44-NODE-44-length-85094-cov-35.789344
2471658	ERZ894261_FASTA_CLST_166	1	sanntis	63376	85092	RiPP	root:Host-associated:Mammals:Digestive system:Fecal	ERZ894261_FASTA	mgnify	ERZ894261.44-NODE-44-length-85094-cov-35.789344
2471660	ERZ894261_FASTA_CLST_168	1	sanntis	8609	16613	Saccharide	root:Host-associated:Mammals:Digestive system:Fecal	ERZ894261_FASTA	mgnify	ERZ894261.1026-NODE-1026-length-16614-cov-8.421523
2471661	ERZ894261_FASTA_CLST_169	11	sanntis	27	3329	Polyketide	root:Host-associated:Mammals:Digestive system:Fecal	ERZ894261_FASTA	mgnify	ERZ894261.6853-NODE-6853-length-3516-cov-6.107772
2471662	ERZ894261_FASTA_CLST_170	0	sanntis	2608	8710	Polyketide	root:Host-associated:Mammals:Digestive system:Fecal	ERZ894261_FASTA	mgnify	ERZ894261.716-NODE-716-length-20992-cov-7.274251
2471663	ERZ894261_FASTA_CLST_171	11	sanntis	3	22237	Other	root:Host-associated:Mammals:Digestive system:Fecal	ERZ894261_FASTA	mgnify	ERZ894261.657-NODE-657-length-22239-cov-10.705734
2471665	ERZ894261_FASTA_CLST_173	0	sanntis	37402	47304	RiPP	root:Host-associated:Mammals:Digestive system:Fecal	ERZ894261_FASTA	mgnify	ERZ894261.82-NODE-82-length-69325-cov-26.321135
2471666	ERZ894261_FASTA_CLST_174	0	sanntis	7439	19614	Other	root:Host-associated:Mammals:Digestive system:Fecal	ERZ894261_FASTA	mgnify	ERZ894261.22-NODE-22-length-120956-cov-49.895733
2471667	ERZ894261_FASTA_CLST_175	0	sanntis	34699	47176	Saccharide	root:Host-associated:Mammals:Digestive system:Fecal	ERZ894261_FASTA	mgnify	ERZ894261.22-NODE-22-length-120956-cov-49.895733
2471669	ERZ894263_FASTA_CLST_0	0	sanntis	13202	18917	RiPP	root:Host-associated:Mammals:Digestive system:Fecal	ERZ894263_FASTA	mgnify	ERZ894263.175-NODE-175-length-20353-cov-23.408957
2471671	ERZ894263_FASTA_CLST_2	11	sanntis	3	3373	NRP	root:Host-associated:Mammals:Digestive system:Fecal	ERZ894263_FASTA	mgnify	ERZ894263.5357-NODE-5357-length-3375-cov-117.994578
2471673	ERZ894263_FASTA_CLST_4	10	sanntis	3	5426	Saccharide	root:Host-associated:Mammals:Digestive system:Fecal	ERZ894263_FASTA	mgnify	ERZ894263.1527-NODE-1527-length-7660-cov-9.254438
2471674	ERZ894263_FASTA_CLST_5	11	sanntis	2	3860	Polyketide	root:Host-associated:Mammals:Digestive system:Fecal	ERZ894263_FASTA	mgnify	ERZ894263.4468-NODE-4468-length-3862-cov-21.748358
2471676	ERZ894263_FASTA_CLST_7	0	sanntis	3712	13330	RiPP	root:Host-associated:Mammals:Digestive system:Fecal	ERZ894263_FASTA	mgnify	ERZ894263.138-NODE-138-length-21755-cov-14.825991
2471678	ERZ894263_FASTA_CLST_9	10	sanntis	2	4062	RiPP	root:Host-associated:Mammals:Digestive system:Fecal	ERZ894263_FASTA	mgnify	ERZ894263.3154-NODE-3154-length-4919-cov-25.358758
2471680	ERZ894263_FASTA_CLST_11	10	sanntis	576	6353	RiPP	root:Host-associated:Mammals:Digestive system:Fecal	ERZ894263_FASTA	mgnify	ERZ894263.1687-NODE-1687-length-7259-cov-59.640061
2471683	ERZ894263_FASTA_CLST_14	0	sanntis	6360	12172	RiPP	root:Host-associated:Mammals:Digestive system:Fecal	ERZ894263_FASTA	mgnify	ERZ894263.365-NODE-365-length-15251-cov-23.164583
2471684	ERZ894263_FASTA_CLST_15	11	sanntis	3	4539	NRP	root:Host-associated:Mammals:Digestive system:Fecal	ERZ894263_FASTA	mgnify	ERZ894263.3527-NODE-3527-length-4540-cov-68.117503
2471686	ERZ894263_FASTA_CLST_17	0	sanntis	27505	43469	Saccharide	root:Host-associated:Mammals:Digestive system:Fecal	ERZ894263_FASTA	mgnify	ERZ894263.5-NODE-5-length-57869-cov-16.101533
2471689	ERZ894263_FASTA_CLST_20	11	sanntis	80	5271	RiPP	root:Host-associated:Mammals:Digestive system:Fecal	ERZ894263_FASTA	mgnify	ERZ894263.2708-NODE-2708-length-5447-cov-29.092359
2471690	ERZ894263_FASTA_CLST_21	11	sanntis	1	8263	Other	root:Host-associated:Mammals:Digestive system:Fecal	ERZ894263_FASTA	mgnify	ERZ894263.1367-NODE-1367-length-8264-cov-7.515775
2471691	ERZ894263_FASTA_CLST_22	10	sanntis	44	5659	RiPP	root:Host-associated:Mammals:Digestive system:Fecal	ERZ894263_FASTA	mgnify	ERZ894263.1239-NODE-1239-length-8662-cov-58.711630
2471693	ERZ894263_FASTA_CLST_24	11	sanntis	2	4124	NRP	root:Host-associated:Mammals:Digestive system:Fecal	ERZ894263_FASTA	mgnify	ERZ894263.4057-NODE-4057-length-4124-cov-118.442861
2471695	ERZ894263_FASTA_CLST_26	10	sanntis	3	9481	Polyketide	root:Host-associated:Mammals:Digestive system:Fecal	ERZ894263_FASTA	mgnify	ERZ894263.675-NODE-675-length-11443-cov-86.484633
2471697	ERZ894263_FASTA_CLST_28	11	sanntis	79	4830	RiPP	root:Host-associated:Mammals:Digestive system:Fecal	ERZ894263_FASTA	mgnify	ERZ894263.3231-NODE-3231-length-4832-cov-36.353151
2471701	ERZ894263_FASTA_CLST_32	10	sanntis	267	6241	RiPP	root:Host-associated:Mammals:Digestive system:Fecal	ERZ894263_FASTA	mgnify	ERZ894263.1636-NODE-1636-length-7401-cov-72.823850
2471704	ERZ894263_FASTA_CLST_35	10	sanntis	32	7654	Polyketide	root:Host-associated:Mammals:Digestive system:Fecal	ERZ894263_FASTA	mgnify	ERZ894263.738-NODE-738-length-11132-cov-14.215853
2471705	ERZ894263_FASTA_CLST_36	11	sanntis	249	8813	Saccharide	root:Host-associated:Mammals:Digestive system:Fecal	ERZ894263_FASTA	mgnify	ERZ894263.1192-NODE-1192-length-8815-cov-60.559247
2471710	ERZ894263_FASTA_CLST_41	11	sanntis	320	5799	RiPP	root:Host-associated:Mammals:Digestive system:Fecal	ERZ894263_FASTA	mgnify	ERZ894263.2226-NODE-2226-length-6154-cov-22.296278
2471714	ERZ894263_FASTA_CLST_45	0	sanntis	2882	6273	RiPP	root:Host-associated:Mammals:Digestive system:Fecal	ERZ894263_FASTA	mgnify	ERZ894263.1769-NODE-1769-length-7065-cov-7.001712
2471715	ERZ894263_FASTA_CLST_46	10	sanntis	2	4547	Polyketide	root:Host-associated:Mammals:Digestive system:Fecal	ERZ894263_FASTA	mgnify	ERZ894263.3131-NODE-3131-length-4939-cov-4.658272
2471718	ERZ894263_FASTA_CLST_49	10	sanntis	1	16288	Other	root:Host-associated:Mammals:Digestive system:Fecal	ERZ894263_FASTA	mgnify	ERZ894263.273-NODE-273-length-16742-cov-13.188770
2471721	ERZ894263_FASTA_CLST_52	10	sanntis	106	9446	Saccharide	root:Host-associated:Mammals:Digestive system:Fecal	ERZ894263_FASTA	mgnify	ERZ894263.427-NODE-427-length-13993-cov-13.461329
2471723	ERZ894263_FASTA_CLST_54	1	sanntis	4764	12165	NRP	root:Host-associated:Mammals:Digestive system:Fecal	ERZ894263_FASTA	mgnify	ERZ894263.597-NODE-597-length-12165-cov-84.607927
2471724	ERZ894263_FASTA_CLST_55	11	sanntis	3	4561	NRP	root:Host-associated:Mammals:Digestive system:Fecal	ERZ894263_FASTA	mgnify	ERZ894263.3498-NODE-3498-length-4561-cov-24.460497
2471726	ERZ894263_FASTA_CLST_57	11	sanntis	1	15199	RiPP	root:Host-associated:Mammals:Digestive system:Fecal	ERZ894263_FASTA	mgnify	ERZ894263.366-NODE-366-length-15199-cov-7.017036
2471728	ERZ894263_FASTA_CLST_59	11	sanntis	2	17150	Saccharide	root:Host-associated:Mammals:Digestive system:Fecal	ERZ894263_FASTA	mgnify	ERZ894263.261-NODE-261-length-17150-cov-21.101375
2471729	ERZ894263_FASTA_CLST_60	10	sanntis	71	3114	Other	root:Host-associated:Mammals:Digestive system:Fecal	ERZ894263_FASTA	mgnify	ERZ894263.2238-NODE-2238-length-6139-cov-6.108153
2471730	ERZ894263_FASTA_CLST_61	11	sanntis	287	5703	Saccharide	root:Host-associated:Mammals:Digestive system:Fecal	ERZ894263_FASTA	mgnify	ERZ894263.2511-NODE-2511-length-5703-cov-17.602337
2471734	ERZ894263_FASTA_CLST_65	11	sanntis	2	7418	Other	root:Host-associated:Mammals:Digestive system:Fecal	ERZ894263_FASTA	mgnify	ERZ894263.1627-NODE-1627-length-7418-cov-20.861470
2471736	ERZ894263_FASTA_CLST_67	10	sanntis	3	14834	Saccharide	root:Host-associated:Mammals:Digestive system:Fecal	ERZ894263_FASTA	mgnify	ERZ894263.224-NODE-224-length-18431-cov-16.439541
2471737	ERZ894263_FASTA_CLST_68	11	sanntis	3	4001	NRP	root:Host-associated:Mammals:Digestive system:Fecal	ERZ894263_FASTA	mgnify	ERZ894263.4231-NODE-4231-length-4003-cov-5.632219
2471738	ERZ894263_FASTA_CLST_69	1	sanntis	4617	12458	NRP	root:Host-associated:Mammals:Digestive system:Fecal	ERZ894263_FASTA	mgnify	ERZ894263.561-NODE-561-length-12459-cov-16.619155
2471739	ERZ894263_FASTA_CLST_70	10	sanntis	488	5719	RiPP	root:Host-associated:Mammals:Digestive system:Fecal	ERZ894263_FASTA	mgnify	ERZ894263.895-NODE-895-length-10118-cov-14.241181
2471740	ERZ894263_FASTA_CLST_71	11	sanntis	3	10406	Saccharide	root:Host-associated:Mammals:Digestive system:Fecal	ERZ894263_FASTA	mgnify	ERZ894263.846-NODE-846-length-10406-cov-15.379770
2471741	ERZ894263_FASTA_CLST_72	11	sanntis	154	5343	NRP	root:Host-associated:Mammals:Digestive system:Fecal	ERZ894263_FASTA	mgnify	ERZ894263.2775-NODE-2775-length-5345-cov-93.282609
2471743	ERZ894263_FASTA_CLST_74	11	sanntis	224	12669	Other	root:Host-associated:Mammals:Digestive system:Fecal	ERZ894263_FASTA	mgnify	ERZ894263.542-NODE-542-length-12727-cov-13.774069
2471744	ERZ894263_FASTA_CLST_75	11	sanntis	2	15808	Saccharide	root:Host-associated:Mammals:Digestive system:Fecal	ERZ894263_FASTA	mgnify	ERZ894263.322-NODE-322-length-15809-cov-8.588993
2471746	ERZ894263_FASTA_CLST_77	10	sanntis	1	3493	Polyketide	root:Host-associated:Mammals:Digestive system:Fecal	ERZ894263_FASTA	mgnify	ERZ894263.3413-NODE-3413-length-4656-cov-6.866551
2471747	ERZ894263_FASTA_CLST_78	10	sanntis	1	3907	RiPP	root:Host-associated:Mammals:Digestive system:Fecal	ERZ894263_FASTA	mgnify	ERZ894263.3722-NODE-3722-length-4387-cov-5.541782
2471748	ERZ894263_FASTA_CLST_79	11	sanntis	72	7803	Polyketide	root:Host-associated:Mammals:Digestive system:Fecal	ERZ894263_FASTA	mgnify	ERZ894263.1476-NODE-1476-length-7805-cov-14.874581
2471749	ERZ894263_FASTA_CLST_80	11	sanntis	152	3007	Polyketide	root:Host-associated:Mammals:Digestive system:Fecal	ERZ894263_FASTA	mgnify	ERZ894263.6190-NODE-6190-length-3007-cov-6.037602
2471754	ERZ894263_FASTA_CLST_85	10	sanntis	2	6473	Saccharide	root:Host-associated:Mammals:Digestive system:Fecal	ERZ894263_FASTA	mgnify	ERZ894263.1042-NODE-1042-length-9447-cov-10.572721
2471756	ERZ894263_FASTA_CLST_87	10	sanntis	30	4192	Other	root:Host-associated:Mammals:Digestive system:Fecal	ERZ894263_FASTA	mgnify	ERZ894263.2328-NODE-2328-length-5972-cov-45.636302
2471757	ERZ894263_FASTA_CLST_88	11	sanntis	3	5046	RiPP	root:Host-associated:Mammals:Digestive system:Fecal	ERZ894263_FASTA	mgnify	ERZ894263.2765-NODE-2765-length-5359-cov-5.626697
2471758	ERZ894263_FASTA_CLST_89	11	sanntis	116	3765	RiPP	root:Host-associated:Mammals:Digestive system:Fecal	ERZ894263_FASTA	mgnify	ERZ894263.4625-NODE-4625-length-3765-cov-10.440162
2471761	ERZ894263_FASTA_CLST_92	10	sanntis	3	14914	NRP	root:Host-associated:Mammals:Digestive system:Fecal	ERZ894263_FASTA	mgnify	ERZ894263.343-NODE-343-length-15588-cov-25.459151
2471764	ERZ894263_FASTA_CLST_95	11	sanntis	2	3075	NRP	root:Host-associated:Mammals:Digestive system:Fecal	ERZ894263_FASTA	mgnify	ERZ894263.6008-NODE-6008-length-3077-cov-6.341165
2471766	ERZ894263_FASTA_CLST_97	11	sanntis	2	20703	Saccharide	root:Host-associated:Mammals:Digestive system:Fecal	ERZ894263_FASTA	mgnify	ERZ894263.163-NODE-163-length-20786-cov-14.348850
2471767	ERZ894263_FASTA_CLST_98	11	sanntis	3	4270	Saccharide	root:Host-associated:Mammals:Digestive system:Fecal	ERZ894263_FASTA	mgnify	ERZ894263.3860-NODE-3860-length-4271-cov-10.955171
2471771	ERZ894267_FASTA_CLST_0	1	sanntis	9011	17572	NRP	root:Host-associated:Mammals:Digestive system:Fecal	ERZ894267_FASTA	mgnify	ERZ894267.197-NODE-197-length-17764-cov-6.155006
2471774	ERZ894267_FASTA_CLST_3	10	sanntis	144	9784	Saccharide	root:Host-associated:Mammals:Digestive system:Fecal	ERZ894267_FASTA	mgnify	ERZ894267.28-NODE-28-length-85271-cov-27.000880
2471776	ERZ894267_FASTA_CLST_5	11	sanntis	299	7328	RiPP	root:Host-associated:Mammals:Digestive system:Fecal	ERZ894267_FASTA	mgnify	ERZ894267.646-NODE-646-length-7637-cov-26.247824
2471779	ERZ894267_FASTA_CLST_8	10	sanntis	1	8907	NRP	root:Host-associated:Mammals:Digestive system:Fecal	ERZ894267_FASTA	mgnify	ERZ894267.323-NODE-323-length-12158-cov-6.172023
2471781	ERZ894267_FASTA_CLST_10	11	sanntis	3	5131	Saccharide	root:Host-associated:Mammals:Digestive system:Fecal	ERZ894267_FASTA	mgnify	ERZ894267.1189-NODE-1189-length-5133-cov-5.599252
2471783	ERZ894267_FASTA_CLST_12	10	sanntis	3	16013	Saccharide	root:Host-associated:Mammals:Digestive system:Fecal	ERZ894267_FASTA	mgnify	ERZ894267.119-NODE-119-length-27552-cov-6.794741
2471787	ERZ894267_FASTA_CLST_16	0	sanntis	15134	20763	RiPP	root:Host-associated:Mammals:Digestive system:Fecal	ERZ894267_FASTA	mgnify	ERZ894267.6-NODE-6-length-199278-cov-70.159409
2471788	ERZ894267_FASTA_CLST_17	0	sanntis	121560	131867	NRP	root:Host-associated:Mammals:Digestive system:Fecal	ERZ894267_FASTA	mgnify	ERZ894267.5-NODE-5-length-205583-cov-29.290535
2471791	ERZ894267_FASTA_CLST_20	10	sanntis	3	7587	Polyketide	root:Host-associated:Mammals:Digestive system:Fecal	ERZ894267_FASTA	mgnify	ERZ894267.130-NODE-130-length-25176-cov-5.486804
2471793	ERZ894267_FASTA_CLST_22	11	sanntis	62	10565	RiPP	root:Host-associated:Mammals:Digestive system:Fecal	ERZ894267_FASTA	mgnify	ERZ894267.377-NODE-377-length-10792-cov-20.438670
2471795	ERZ894267_FASTA_CLST_24	0	sanntis	16376	45972	Saccharide	root:Host-associated:Mammals:Digestive system:Fecal	ERZ894267_FASTA	mgnify	ERZ894267.57-NODE-57-length-52482-cov-7.706449
2471797	ERZ894267_FASTA_CLST_26	0	sanntis	10756	19677	RiPP	root:Host-associated:Mammals:Digestive system:Fecal	ERZ894267_FASTA	mgnify	ERZ894267.66-NODE-66-length-46168-cov-14.406328
2471801	ERZ894267_FASTA_CLST_30	1	sanntis	6628	12059	NRP	root:Host-associated:Mammals:Digestive system:Fecal	ERZ894267_FASTA	mgnify	ERZ894267.333-NODE-333-length-12059-cov-6.665861
2471802	ERZ894267_FASTA_CLST_31	1	sanntis	3786	14863	NRP	root:Host-associated:Mammals:Digestive system:Fecal	ERZ894267_FASTA	mgnify	ERZ894267.249-NODE-249-length-14865-cov-5.285618
2471804	ERZ894267_FASTA_CLST_33	11	sanntis	104	8468	Other	root:Host-associated:Mammals:Digestive system:Fecal	ERZ894267_FASTA	mgnify	ERZ894267.542-NODE-542-length-8468-cov-6.881255
2471806	ERZ894267_FASTA_CLST_35	11	sanntis	3	4535	RiPP	root:Host-associated:Mammals:Digestive system:Fecal	ERZ894267_FASTA	mgnify	ERZ894267.1143-NODE-1143-length-5248-cov-4.916041
2471807	ERZ894267_FASTA_CLST_36	10	sanntis	2	4449	Other	root:Host-associated:Mammals:Digestive system:Fecal	ERZ894267_FASTA	mgnify	ERZ894267.1341-NODE-1341-length-4782-cov-5.443622
2471809	ERZ894267_FASTA_CLST_38	10	sanntis	2	4312	RiPP	root:Host-associated:Mammals:Digestive system:Fecal	ERZ894267_FASTA	mgnify	ERZ894267.457-NODE-457-length-9628-cov-6.270448
2471811	ERZ894267_FASTA_CLST_40	0	sanntis	37321	40776	RiPP	root:Host-associated:Mammals:Digestive system:Fecal	ERZ894267_FASTA	mgnify	ERZ894267.71-NODE-71-length-43045-cov-26.679507
2471813	ERZ894267_FASTA_CLST_42	1	sanntis	3175	6095	RiPP	root:Host-associated:Mammals:Digestive system:Fecal	ERZ894267_FASTA	mgnify	ERZ894267.900-NODE-900-length-6097-cov-4.909302
2471815	ERZ894267_FASTA_CLST_44	0	sanntis	37046	44078	NRP|Saccharide	root:Host-associated:Mammals:Digestive system:Fecal	ERZ894267_FASTA	mgnify	ERZ894267.29-NODE-29-length-83414-cov-28.409110
2471816	ERZ894267_FASTA_CLST_45	11	sanntis	1	3115	RiPP	root:Host-associated:Mammals:Digestive system:Fecal	ERZ894267_FASTA	mgnify	ERZ894267.2388-NODE-2388-length-3175-cov-25.118590
2471817	ERZ894267_FASTA_CLST_46	11	sanntis	1	7328	NRP	root:Host-associated:Mammals:Digestive system:Fecal	ERZ894267_FASTA	mgnify	ERZ894267.683-NODE-683-length-7328-cov-5.221367
2471819	ERZ894267_FASTA_CLST_48	10	sanntis	1	4723	RiPP	root:Host-associated:Mammals:Digestive system:Fecal	ERZ894267_FASTA	mgnify	ERZ894267.916-NODE-916-length-6035-cov-12.805686
2471821	ERZ894267_FASTA_CLST_50	0	sanntis	107485	145111	Saccharide	root:Host-associated:Mammals:Digestive system:Fecal	ERZ894267_FASTA	mgnify	ERZ894267.8-NODE-8-length-145427-cov-28.334342
2471822	ERZ894267_FASTA_CLST_51	11	sanntis	2	5204	RiPP	root:Host-associated:Mammals:Digestive system:Fecal	ERZ894267_FASTA	mgnify	ERZ894267.1110-NODE-1110-length-5345-cov-4.922306
2471824	ERZ894267_FASTA_CLST_53	10	sanntis	1	15140	Saccharide	root:Host-associated:Mammals:Digestive system:Fecal	ERZ894267_FASTA	mgnify	ERZ894267.221-NODE-221-length-16234-cov-24.973113
2471825	ERZ894267_FASTA_CLST_54	11	sanntis	3	4168	Polyketide	root:Host-associated:Mammals:Digestive system:Fecal	ERZ894267_FASTA	mgnify	ERZ894267.1646-NODE-1646-length-4169-cov-4.404473
2471826	ERZ894267_FASTA_CLST_55	0	sanntis	3985	6887	RiPP	root:Host-associated:Mammals:Digestive system:Fecal	ERZ894267_FASTA	mgnify	ERZ894267.259-NODE-259-length-14546-cov-8.370506
2471828	ERZ894267_FASTA_CLST_57	0	sanntis	35560	48489	RiPP	root:Host-associated:Mammals:Digestive system:Fecal	ERZ894267_FASTA	mgnify	ERZ894267.3-NODE-3-length-258370-cov-72.455487
2471830	ERZ894267_FASTA_CLST_59	0	sanntis	16120	41955	Other	root:Host-associated:Mammals:Digestive system:Fecal	ERZ894267_FASTA	mgnify	ERZ894267.12-NODE-12-length-123949-cov-75.719825
2471831	ERZ894267_FASTA_CLST_60	11	sanntis	3	4573	RiPP	root:Host-associated:Mammals:Digestive system:Fecal	ERZ894267_FASTA	mgnify	ERZ894267.1397-NODE-1397-length-4652-cov-5.758103
2471832	ERZ894267_FASTA_CLST_61	10	sanntis	2	4539	RiPP	root:Host-associated:Mammals:Digestive system:Fecal	ERZ894267_FASTA	mgnify	ERZ894267.474-NODE-474-length-9390-cov-5.904017
2471834	ERZ894267_FASTA_CLST_63	10	sanntis	485	11369	RiPP	root:Host-associated:Mammals:Digestive system:Fecal	ERZ894267_FASTA	mgnify	ERZ894267.145-NODE-145-length-23357-cov-20.781263
2471836	ERZ894269_FASTA_CLST_1	10	sanntis	3	29639	Saccharide	root:Host-associated:Mammals:Digestive system:Fecal	ERZ894269_FASTA	mgnify	ERZ894269.93-NODE-93-length-93296-cov-41.851203
2471839	ERZ894269_FASTA_CLST_4	10	sanntis	1	11204	Saccharide	root:Host-associated:Mammals:Digestive system:Fecal	ERZ894269_FASTA	mgnify	ERZ894269.1646-NODE-1646-length-13695-cov-5.268475
2471841	ERZ894269_FASTA_CLST_6	10	sanntis	1	3549	RiPP	root:Host-associated:Mammals:Digestive system:Fecal	ERZ894269_FASTA	mgnify	ERZ894269.2585-NODE-2585-length-9270-cov-5.276289
2471843	ERZ894269_FASTA_CLST_8	10	sanntis	1	3420	RiPP	root:Host-associated:Mammals:Digestive system:Fecal	ERZ894269_FASTA	mgnify	ERZ894269.4946-NODE-4946-length-4849-cov-4.141218
2471844	ERZ894269_FASTA_CLST_9	0	sanntis	10266	35482	Other	root:Host-associated:Mammals:Digestive system:Fecal	ERZ894269_FASTA	mgnify	ERZ894269.363-NODE-363-length-43252-cov-17.308146
2471846	ERZ894269_FASTA_CLST_11	11	sanntis	2	12232	NRP	root:Host-associated:Mammals:Digestive system:Fecal	ERZ894269_FASTA	mgnify	ERZ894269.1867-NODE-1867-length-12409-cov-5.769386
2471847	ERZ894269_FASTA_CLST_12	0	sanntis	18001	21440	Other	root:Host-associated:Mammals:Digestive system:Fecal	ERZ894269_FASTA	mgnify	ERZ894269.247-NODE-247-length-54442-cov-7.882104
2471848	ERZ894269_FASTA_CLST_13	0	sanntis	31466	41224	RiPP	root:Host-associated:Mammals:Digestive system:Fecal	ERZ894269_FASTA	mgnify	ERZ894269.384-NODE-384-length-41880-cov-56.173198
2471849	ERZ894269_FASTA_CLST_14	0	sanntis	61756	81033	Saccharide	root:Host-associated:Mammals:Digestive system:Fecal	ERZ894269_FASTA	mgnify	ERZ894269.55-NODE-55-length-123845-cov-43.251377
2471851	ERZ894269_FASTA_CLST_16	0	sanntis	15690	80094	Saccharide	root:Host-associated:Mammals:Digestive system:Fecal	ERZ894269_FASTA	mgnify	ERZ894269.119-NODE-119-length-83147-cov-154.749374
2471852	ERZ894269_FASTA_CLST_17	0	sanntis	38764	49134	Saccharide	root:Host-associated:Mammals:Digestive system:Fecal	ERZ894269_FASTA	mgnify	ERZ894269.280-NODE-280-length-49244-cov-8.572059
2471853	ERZ894269_FASTA_CLST_18	10	sanntis	115	8608	RiPP	root:Host-associated:Mammals:Digestive system:Fecal	ERZ894269_FASTA	mgnify	ERZ894269.68-NODE-68-length-110916-cov-49.911403
2471854	ERZ894269_FASTA_CLST_19	0	sanntis	29050	49398	Saccharide	root:Host-associated:Mammals:Digestive system:Fecal	ERZ894269_FASTA	mgnify	ERZ894269.103-NODE-103-length-89922-cov-34.528559
2471855	ERZ894269_FASTA_CLST_20	0	sanntis	28997	60811	NRP	root:Host-associated:Mammals:Digestive system:Fecal	ERZ894269_FASTA	mgnify	ERZ894269.198-NODE-198-length-61471-cov-16.318435
2471857	ERZ894269_FASTA_CLST_22	10	sanntis	3	25945	Other	root:Host-associated:Mammals:Digestive system:Fecal	ERZ894269_FASTA	mgnify	ERZ894269.635-NODE-635-length-29550-cov-19.361553
2471861	ERZ894269_FASTA_CLST_26	0	sanntis	50249	52270	NRP|Saccharide	root:Host-associated:Mammals:Digestive system:Fecal	ERZ894269_FASTA	mgnify	ERZ894269.102-NODE-102-length-90089-cov-136.901870
2471862	ERZ894269_FASTA_CLST_27	10	sanntis	3	4422	Other	root:Host-associated:Mammals:Digestive system:Fecal	ERZ894269_FASTA	mgnify	ERZ894269.2599-NODE-2599-length-9227-cov-6.103903
2471865	ERZ894269_FASTA_CLST_30	11	sanntis	52	12461	Saccharide	root:Host-associated:Mammals:Digestive system:Fecal	ERZ894269_FASTA	mgnify	ERZ894269.1809-NODE-1809-length-12807-cov-15.441735
2471866	ERZ894269_FASTA_CLST_31	0	sanntis	130025	172697	Saccharide	root:Host-associated:Mammals:Digestive system:Fecal	ERZ894269_FASTA	mgnify	ERZ894269.13-NODE-13-length-204644-cov-11.393301
2471867	ERZ894269_FASTA_CLST_32	11	sanntis	3	3113	RiPP	root:Host-associated:Mammals:Digestive system:Fecal	ERZ894269_FASTA	mgnify	ERZ894269.7637-NODE-7637-length-3114-cov-2.289310
2471868	ERZ894269_FASTA_CLST_33	10	sanntis	150	9507	Other	root:Host-associated:Mammals:Digestive system:Fecal	ERZ894269_FASTA	mgnify	ERZ894269.1751-NODE-1751-length-13103-cov-15.441140
2471870	ERZ894269_FASTA_CLST_35	11	sanntis	1	4995	Saccharide	root:Host-associated:Mammals:Digestive system:Fecal	ERZ894269_FASTA	mgnify	ERZ894269.4599-NODE-4599-length-5227-cov-9.337200
2471873	ERZ894269_FASTA_CLST_38	11	sanntis	85	4746	RiPP	root:Host-associated:Mammals:Digestive system:Fecal	ERZ894269_FASTA	mgnify	ERZ894269.5042-NODE-5042-length-4747-cov-5.307971
2471874	ERZ894269_FASTA_CLST_39	11	sanntis	3	3040	NRP	root:Host-associated:Mammals:Digestive system:Fecal	ERZ894269_FASTA	mgnify	ERZ894269.7821-NODE-7821-length-3042-cov-4.006696
2471875	ERZ894269_FASTA_CLST_40	10	sanntis	1	13465	Other	root:Host-associated:Mammals:Digestive system:Fecal	ERZ894269_FASTA	mgnify	ERZ894269.601-NODE-601-length-31015-cov-9.104845
2471876	ERZ894269_FASTA_CLST_41	1	sanntis	11137	26563	Saccharide	root:Host-associated:Mammals:Digestive system:Fecal	ERZ894269_FASTA	mgnify	ERZ894269.730-NODE-730-length-26565-cov-11.985779
2471877	ERZ894269_FASTA_CLST_42	11	sanntis	67	35085	Saccharide	root:Host-associated:Mammals:Digestive system:Fecal	ERZ894269_FASTA	mgnify	ERZ894269.504-NODE-504-length-35085-cov-9.051556
2471879	ERZ894269_FASTA_CLST_44	0	sanntis	10481	20150	Saccharide	root:Host-associated:Mammals:Digestive system:Fecal	ERZ894269_FASTA	mgnify	ERZ894269.1030-NODE-1030-length-20820-cov-11.660390
2471883	ERZ894269_FASTA_CLST_48	11	sanntis	1	5188	Saccharide	root:Host-associated:Mammals:Digestive system:Fecal	ERZ894269_FASTA	mgnify	ERZ894269.4458-NODE-4458-length-5403-cov-4.109948
2471885	ERZ894269_FASTA_CLST_50	0	sanntis	50282	70650	NRP	root:Host-associated:Mammals:Digestive system:Fecal	ERZ894269_FASTA	mgnify	ERZ894269.49-NODE-49-length-131347-cov-19.002270
2471888	ERZ894269_FASTA_CLST_53	11	sanntis	43	7198	RiPP	root:Host-associated:Mammals:Digestive system:Fecal	ERZ894269_FASTA	mgnify	ERZ894269.3361-NODE-3361-length-7198-cov-6.094358
2471889	ERZ894269_FASTA_CLST_54	11	sanntis	1	14408	Other	root:Host-associated:Mammals:Digestive system:Fecal	ERZ894269_FASTA	mgnify	ERZ894269.1559-NODE-1559-length-14410-cov-5.954093
2471890	ERZ894269_FASTA_CLST_55	11	sanntis	342	21873	RiPP	root:Host-associated:Mammals:Digestive system:Fecal	ERZ894269_FASTA	mgnify	ERZ894269.962-NODE-962-length-21875-cov-13.235197
2471892	ERZ894269_FASTA_CLST_57	0	sanntis	4839	13037	RiPP	root:Host-associated:Mammals:Digestive system:Fecal	ERZ894269_FASTA	mgnify	ERZ894269.1746-NODE-1746-length-13140-cov-6.292090
2471893	ERZ894269_FASTA_CLST_58	0	sanntis	74808	104966	Saccharide	root:Host-associated:Mammals:Digestive system:Fecal	ERZ894269_FASTA	mgnify	ERZ894269.16-NODE-16-length-197421-cov-47.511040
2471894	ERZ894269_FASTA_CLST_59	10	sanntis	233	3118	NRP	root:Host-associated:Mammals:Digestive system:Fecal	ERZ894269_FASTA	mgnify	ERZ894269.6789-NODE-6789-length-3485-cov-10.809621
2471895	ERZ894269_FASTA_CLST_60	0	sanntis	117090	119720	RiPP	root:Host-associated:Mammals:Digestive system:Fecal	ERZ894269_FASTA	mgnify	ERZ894269.48-NODE-48-length-133091-cov-14.237620
2471897	ERZ894269_FASTA_CLST_62	10	sanntis	130	6887	NRP	root:Host-associated:Mammals:Digestive system:Fecal	ERZ894269_FASTA	mgnify	ERZ894269.2100-NODE-2100-length-11190-cov-8.703996
2471899	ERZ894269_FASTA_CLST_64	0	sanntis	23071	35780	RiPP	root:Host-associated:Mammals:Digestive system:Fecal	ERZ894269_FASTA	mgnify	ERZ894269.423-NODE-423-length-38891-cov-33.602817
2471902	ERZ894269_FASTA_CLST_67	11	sanntis	133	13280	Saccharide	root:Host-associated:Mammals:Digestive system:Fecal	ERZ894269_FASTA	mgnify	ERZ894269.1715-NODE-1715-length-13281-cov-6.929079
2471904	ERZ894269_FASTA_CLST_69	10	sanntis	5	6143	RiPP	root:Host-associated:Mammals:Digestive system:Fecal	ERZ894269_FASTA	mgnify	ERZ894269.3650-NODE-3650-length-6625-cov-9.672907
2471905	ERZ894269_FASTA_CLST_70	10	sanntis	2	1146	Saccharide	root:Host-associated:Mammals:Digestive system:Fecal	ERZ894269_FASTA	mgnify	ERZ894269.6876-NODE-6876-length-3442-cov-2.636847
2471906	ERZ894269_FASTA_CLST_71	11	sanntis	3	4461	RiPP	root:Host-associated:Mammals:Digestive system:Fecal	ERZ894269_FASTA	mgnify	ERZ894269.5354-NODE-5354-length-4461-cov-9.765774
2471907	ERZ894269_FASTA_CLST_72	11	sanntis	3	7585	Saccharide	root:Host-associated:Mammals:Digestive system:Fecal	ERZ894269_FASTA	mgnify	ERZ894269.3191-NODE-3191-length-7586-cov-5.438322
2471908	ERZ894269_FASTA_CLST_73	0	sanntis	287911	304460	NRP|Polyketide	root:Host-associated:Mammals:Digestive system:Fecal	ERZ894269_FASTA	mgnify	ERZ894269.2-NODE-2-length-514659-cov-64.906829
2471909	ERZ894269_FASTA_CLST_74	11	sanntis	146	11540	Saccharide	root:Host-associated:Mammals:Digestive system:Fecal	ERZ894269_FASTA	mgnify	ERZ894269.2033-NODE-2033-length-11542-cov-8.798033
2471910	ERZ894269_FASTA_CLST_75	11	sanntis	122	11137	Saccharide	root:Host-associated:Mammals:Digestive system:Fecal	ERZ894269_FASTA	mgnify	ERZ894269.2110-NODE-2110-length-11138-cov-10.908328
2471911	ERZ894269_FASTA_CLST_76	10	sanntis	178	3381	RiPP	root:Host-associated:Mammals:Digestive system:Fecal	ERZ894269_FASTA	mgnify	ERZ894269.5185-NODE-5185-length-4614-cov-11.445712
2471913	ERZ894269_FASTA_CLST_78	0	sanntis	68926	106144	Saccharide	root:Host-associated:Mammals:Digestive system:Fecal	ERZ894269_FASTA	mgnify	ERZ894269.63-NODE-63-length-115666-cov-15.026260
2471914	ERZ894269_FASTA_CLST_79	11	sanntis	3	8738	Saccharide	root:Host-associated:Mammals:Digestive system:Fecal	ERZ894269_FASTA	mgnify	ERZ894269.2755-NODE-2755-length-8739-cov-5.739636
2471915	ERZ894269_FASTA_CLST_80	11	sanntis	2	15585	Other	root:Host-associated:Mammals:Digestive system:Fecal	ERZ894269_FASTA	mgnify	ERZ894269.1426-NODE-1426-length-15587-cov-11.683428
2471916	ERZ894269_FASTA_CLST_81	10	sanntis	3	16297	RiPP	root:Host-associated:Mammals:Digestive system:Fecal	ERZ894269_FASTA	mgnify	ERZ894269.845-NODE-845-length-24091-cov-20.608296
2471918	ERZ894269_FASTA_CLST_83	0	sanntis	60021	77459	Other	root:Host-associated:Mammals:Digestive system:Fecal	ERZ894269_FASTA	mgnify	ERZ894269.108-NODE-108-length-87943-cov-9.431117
2471920	ERZ894269_FASTA_CLST_85	11	sanntis	385	11622	NRP	root:Host-associated:Mammals:Digestive system:Fecal	ERZ894269_FASTA	mgnify	ERZ894269.1907-NODE-1907-length-12153-cov-6.427674
2471921	ERZ894269_FASTA_CLST_86	1	sanntis	9074	30996	Saccharide	root:Host-associated:Mammals:Digestive system:Fecal	ERZ894269_FASTA	mgnify	ERZ894269.598-NODE-598-length-31081-cov-10.336782
2471924	ERZ894269_FASTA_CLST_89	11	sanntis	11	6090	Saccharide	root:Host-associated:Mammals:Digestive system:Fecal	ERZ894269_FASTA	mgnify	ERZ894269.4001-NODE-4001-length-6091-cov-7.494201
2471929	ERZ894269_FASTA_CLST_94	10	sanntis	17	19140	Saccharide	root:Host-associated:Mammals:Digestive system:Fecal	ERZ894269_FASTA	mgnify	ERZ894269.798-NODE-798-length-24851-cov-13.271576
2471930	ERZ894269_FASTA_CLST_95	0	sanntis	7526	37339	NRP	root:Host-associated:Mammals:Digestive system:Fecal	ERZ894269_FASTA	mgnify	ERZ894269.397-NODE-397-length-41078-cov-21.670526
2471933	ERZ894269_FASTA_CLST_98	1	sanntis	11970	28509	Saccharide	root:Host-associated:Mammals:Digestive system:Fecal	ERZ894269_FASTA	mgnify	ERZ894269.663-NODE-663-length-28607-cov-31.130709
2471937	ERZ894269_FASTA_CLST_102	10	sanntis	3	31381	Saccharide	root:Host-associated:Mammals:Digestive system:Fecal	ERZ894269_FASTA	mgnify	ERZ894269.57-NODE-57-length-120868-cov-40.037206
2471940	ERZ894269_FASTA_CLST_105	1	sanntis	31714	49804	Saccharide	root:Host-associated:Mammals:Digestive system:Fecal	ERZ894269_FASTA	mgnify	ERZ894269.272-NODE-272-length-49804-cov-10.787915
2471941	ERZ894269_FASTA_CLST_106	1	sanntis	24171	32488	RiPP	root:Host-associated:Mammals:Digestive system:Fecal	ERZ894269_FASTA	mgnify	ERZ894269.539-NODE-539-length-33425-cov-17.928648
2471943	ERZ894269_FASTA_CLST_108	0	sanntis	12633	22538	RiPP	root:Host-associated:Mammals:Digestive system:Fecal	ERZ894269_FASTA	mgnify	ERZ894269.66-NODE-66-length-111741-cov-22.792946
2471947	ERZ894269_FASTA_CLST_112	10	sanntis	1	6130	RiPP	root:Host-associated:Mammals:Digestive system:Fecal	ERZ894269_FASTA	mgnify	ERZ894269.3565-NODE-3565-length-6816-cov-5.543559
2471948	ERZ894269_FASTA_CLST_113	1	sanntis	27366	33661	Polyketide	root:Host-associated:Mammals:Digestive system:Fecal	ERZ894269_FASTA	mgnify	ERZ894269.522-NODE-522-length-33933-cov-150.475973
2471949	ERZ894269_FASTA_CLST_114	0	sanntis	5908	12079	Saccharide	root:Host-associated:Mammals:Digestive system:Fecal	ERZ894269_FASTA	mgnify	ERZ894269.1025-NODE-1025-length-20979-cov-46.694513
2471950	ERZ894269_FASTA_CLST_115	0	sanntis	18510	23617	RiPP	root:Host-associated:Mammals:Digestive system:Fecal	ERZ894269_FASTA	mgnify	ERZ894269.725-NODE-725-length-26650-cov-23.057642
2471951	ERZ894269_FASTA_CLST_116	1	sanntis	25420	31090	NRP	root:Host-associated:Mammals:Digestive system:Fecal	ERZ894269_FASTA	mgnify	ERZ894269.597-NODE-597-length-31091-cov-9.030610
2471952	ERZ894269_FASTA_CLST_117	10	sanntis	2	25933	Saccharide	root:Host-associated:Mammals:Digestive system:Fecal	ERZ894269_FASTA	mgnify	ERZ894269.297-NODE-297-length-47586-cov-12.974922
2471953	ERZ894269_FASTA_CLST_118	0	sanntis	5120	11722	Saccharide	root:Host-associated:Mammals:Digestive system:Fecal	ERZ894269_FASTA	mgnify	ERZ894269.961-NODE-961-length-21880-cov-33.865200
2471956	ERZ894269_FASTA_CLST_121	10	sanntis	262	23195	Saccharide	root:Host-associated:Mammals:Digestive system:Fecal	ERZ894269_FASTA	mgnify	ERZ894269.39-NODE-39-length-138436-cov-22.095736
2471957	ERZ894269_FASTA_CLST_122	10	sanntis	2	2591	Other	root:Host-associated:Mammals:Digestive system:Fecal	ERZ894269_FASTA	mgnify	ERZ894269.147-NODE-147-length-72379-cov-10.954828
2471958	ERZ894269_FASTA_CLST_123	10	sanntis	352	13124	NRP|Polyketide	root:Host-associated:Mammals:Digestive system:Fecal	ERZ894269_FASTA	mgnify	ERZ894269.1344-NODE-1344-length-16513-cov-6.562523
2471959	ERZ894269_FASTA_CLST_124	1	sanntis	10115	17819	RiPP	root:Host-associated:Mammals:Digestive system:Fecal	ERZ894269_FASTA	mgnify	ERZ894269.1216-NODE-1216-length-17891-cov-6.975107
2471961	ERZ894269_FASTA_CLST_126	0	sanntis	6838	11866	Saccharide	root:Host-associated:Mammals:Digestive system:Fecal	ERZ894269_FASTA	mgnify	ERZ894269.238-NODE-238-length-55828-cov-39.224015
2471962	ERZ894269_FASTA_CLST_127	0	sanntis	104662	110796	RiPP	root:Host-associated:Mammals:Digestive system:Fecal	ERZ894269_FASTA	mgnify	ERZ894269.35-NODE-35-length-146713-cov-35.495343
2471964	ERZ894269_FASTA_CLST_129	0	sanntis	16517	17507	NRP	root:Host-associated:Mammals:Digestive system:Fecal	ERZ894269_FASTA	mgnify	ERZ894269.1207-NODE-1207-length-17989-cov-5.948924
2471965	ERZ894269_FASTA_CLST_130	11	sanntis	127	6626	NRP	root:Host-associated:Mammals:Digestive system:Fecal	ERZ894269_FASTA	mgnify	ERZ894269.3533-NODE-3533-length-6865-cov-8.945668
2471966	ERZ894269_FASTA_CLST_131	0	sanntis	30684	49207	Saccharide	root:Host-associated:Mammals:Digestive system:Fecal	ERZ894269_FASTA	mgnify	ERZ894269.43-NODE-43-length-136401-cov-19.034486
2471969	ERZ894269_FASTA_CLST_134	1	sanntis	2979	8780	RiPP	root:Host-associated:Mammals:Digestive system:Fecal	ERZ894269_FASTA	mgnify	ERZ894269.2742-NODE-2742-length-8781-cov-6.383452
2471970	ERZ894269_FASTA_CLST_135	0	sanntis	5620	19982	Saccharide	root:Host-associated:Mammals:Digestive system:Fecal	ERZ894269_FASTA	mgnify	ERZ894269.670-NODE-670-length-28293-cov-22.649479
2471972	ERZ894269_FASTA_CLST_137	0	sanntis	4927	30419	Saccharide	root:Host-associated:Mammals:Digestive system:Fecal	ERZ894269_FASTA	mgnify	ERZ894269.306-NODE-306-length-47050-cov-11.100160
2471975	ERZ894269_FASTA_CLST_140	10	sanntis	2	5833	Saccharide	root:Host-associated:Mammals:Digestive system:Fecal	ERZ894269_FASTA	mgnify	ERZ894269.335-NODE-335-length-44948-cov-147.140534
2471976	ERZ894269_FASTA_CLST_141	11	sanntis	2	3233	NRP|Saccharide	root:Host-associated:Mammals:Digestive system:Fecal	ERZ894269_FASTA	mgnify	ERZ894269.7351-NODE-7351-length-3235-cov-4.695912
2471977	ERZ894269_FASTA_CLST_142	10	sanntis	3	4457	RiPP	root:Host-associated:Mammals:Digestive system:Fecal	ERZ894269_FASTA	mgnify	ERZ894269.5199-NODE-5199-length-4599-cov-5.315801
2471980	ERZ894269_FASTA_CLST_145	1	sanntis	6788	21311	RiPP	root:Host-associated:Mammals:Digestive system:Fecal	ERZ894269_FASTA	mgnify	ERZ894269.986-NODE-986-length-21587-cov-7.995356
2471982	ERZ894269_FASTA_CLST_147	10	sanntis	109	9154	Saccharide	root:Host-associated:Mammals:Digestive system:Fecal	ERZ894269_FASTA	mgnify	ERZ894269.1433-NODE-1433-length-15497-cov-9.717653
2471987	ERZ894269_FASTA_CLST_152	1	sanntis	33082	41498	Other	root:Host-associated:Mammals:Digestive system:Fecal	ERZ894269_FASTA	mgnify	ERZ894269.389-NODE-389-length-41628-cov-23.051259
2471989	ERZ894269_FASTA_CLST_154	10	sanntis	341	14934	Other	root:Host-associated:Mammals:Digestive system:Fecal	ERZ894269_FASTA	mgnify	ERZ894269.1338-NODE-1338-length-16541-cov-201.803773
2471992	ERZ894269_FASTA_CLST_157	1	sanntis	26503	33414	Saccharide	root:Host-associated:Mammals:Digestive system:Fecal	ERZ894269_FASTA	mgnify	ERZ894269.530-NODE-530-length-33742-cov-8.446226
2471993	ERZ894269_FASTA_CLST_158	0	sanntis	10032	47370	Other	root:Host-associated:Mammals:Digestive system:Fecal	ERZ894269_FASTA	mgnify	ERZ894269.53-NODE-53-length-128297-cov-19.291168
2471994	ERZ894269_FASTA_CLST_159	0	sanntis	65878	91796	Other	root:Host-associated:Mammals:Digestive system:Fecal	ERZ894269_FASTA	mgnify	ERZ894269.53-NODE-53-length-128297-cov-19.291168
2471995	ERZ894269_FASTA_CLST_160	10	sanntis	1	11700	Saccharide	root:Host-associated:Mammals:Digestive system:Fecal	ERZ894269_FASTA	mgnify	ERZ894269.804-NODE-804-length-24685-cov-12.561064
2471996	ERZ894269_FASTA_CLST_161	0	sanntis	21810	28807	Saccharide	root:Host-associated:Mammals:Digestive system:Fecal	ERZ894269_FASTA	mgnify	ERZ894269.59-NODE-59-length-119038-cov-42.726221
2471997	ERZ894269_FASTA_CLST_162	0	sanntis	3511	22321	Other	root:Host-associated:Mammals:Digestive system:Fecal	ERZ894269_FASTA	mgnify	ERZ894269.796-NODE-796-length-24886-cov-78.464218
2472000	ERZ894269_FASTA_CLST_165	11	sanntis	3	7466	NRP	root:Host-associated:Mammals:Digestive system:Fecal	ERZ894269_FASTA	mgnify	ERZ894269.3162-NODE-3162-length-7637-cov-6.301108
2472002	ERZ894269_FASTA_CLST_167	11	sanntis	1	3227	NRP	root:Host-associated:Mammals:Digestive system:Fecal	ERZ894269_FASTA	mgnify	ERZ894269.7361-NODE-7361-length-3229-cov-4.037807
2472004	ERZ894269_FASTA_CLST_169	0	sanntis	132718	147053	Saccharide	root:Host-associated:Mammals:Digestive system:Fecal	ERZ894269_FASTA	mgnify	ERZ894269.20-NODE-20-length-188957-cov-21.348477
2472005	ERZ894269_FASTA_CLST_170	11	sanntis	58	14601	Saccharide	root:Host-associated:Mammals:Digestive system:Fecal	ERZ894269_FASTA	mgnify	ERZ894269.1520-NODE-1520-length-14712-cov-15.783585
2472008	ERZ894269_FASTA_CLST_173	11	sanntis	2	3276	Polyketide	root:Host-associated:Mammals:Digestive system:Fecal	ERZ894269_FASTA	mgnify	ERZ894269.7252-NODE-7252-length-3277-cov-3.911235
2472011	ERZ894269_FASTA_CLST_176	0	sanntis	16151	31309	Other	root:Host-associated:Mammals:Digestive system:Fecal	ERZ894269_FASTA	mgnify	ERZ894269.17-NODE-17-length-193788-cov-55.871519
2472013	ERZ894269_FASTA_CLST_178	10	sanntis	3	26425	Saccharide	root:Host-associated:Mammals:Digestive system:Fecal	ERZ894269_FASTA	mgnify	ERZ894269.170-NODE-170-length-66642-cov-22.015408
2472014	ERZ894269_FASTA_CLST_179	0	sanntis	31126	47623	Polyketide	root:Host-associated:Mammals:Digestive system:Fecal	ERZ894269_FASTA	mgnify	ERZ894269.271-NODE-271-length-49991-cov-10.566265
2472015	ERZ894269_FASTA_CLST_180	11	sanntis	2	30721	Saccharide	root:Host-associated:Mammals:Digestive system:Fecal	ERZ894269_FASTA	mgnify	ERZ894269.609-NODE-609-length-30723-cov-14.249902
2472020	ERZ894269_FASTA_CLST_185	1	sanntis	11844	36172	Saccharide	root:Host-associated:Mammals:Digestive system:Fecal	ERZ894269_FASTA	mgnify	ERZ894269.468-NODE-468-length-36598-cov-20.541225
2472022	ERZ894269_FASTA_CLST_187	11	sanntis	108	4791	RiPP	root:Host-associated:Mammals:Digestive system:Fecal	ERZ894269_FASTA	mgnify	ERZ894269.4952-NODE-4952-length-4845-cov-50.410647
2472023	ERZ894269_FASTA_CLST_188	11	sanntis	3	12764	Saccharide	root:Host-associated:Mammals:Digestive system:Fecal	ERZ894269_FASTA	mgnify	ERZ894269.1740-NODE-1740-length-13154-cov-11.626307
2472026	ERZ894269_FASTA_CLST_191	10	sanntis	1	4559	RiPP	root:Host-associated:Mammals:Digestive system:Fecal	ERZ894269_FASTA	mgnify	ERZ894269.5153-NODE-5153-length-4652-cov-3.335871
2472027	ERZ894269_FASTA_CLST_192	11	sanntis	1	3353	NRP	root:Host-associated:Mammals:Digestive system:Fecal	ERZ894269_FASTA	mgnify	ERZ894269.7065-NODE-7065-length-3355-cov-4.401515
2472029	ERZ894269_FASTA_CLST_194	10	sanntis	3	3318	RiPP	root:Host-associated:Mammals:Digestive system:Fecal	ERZ894269_FASTA	mgnify	ERZ894269.5160-NODE-5160-length-4647-cov-2.948389
2472033	ERZ894269_FASTA_CLST_198	11	sanntis	171	7033	Saccharide	root:Host-associated:Mammals:Digestive system:Fecal	ERZ894269_FASTA	mgnify	ERZ894269.3436-NODE-3436-length-7035-cov-5.046705
2472034	ERZ894269_FASTA_CLST_199	10	sanntis	3	9523	NRP|Saccharide	root:Host-associated:Mammals:Digestive system:Fecal	ERZ894269_FASTA	mgnify	ERZ894269.1696-NODE-1696-length-13412-cov-7.502209
2472035	ERZ894269_FASTA_CLST_200	0	sanntis	32034	44055	Saccharide	root:Host-associated:Mammals:Digestive system:Fecal	ERZ894269_FASTA	mgnify	ERZ894269.189-NODE-189-length-63669-cov-54.325321
2472036	ERZ894269_FASTA_CLST_201	11	sanntis	1	23397	Saccharide	root:Host-associated:Mammals:Digestive system:Fecal	ERZ894269_FASTA	mgnify	ERZ894269.874-NODE-874-length-23399-cov-8.724426
2472037	ERZ894269_FASTA_CLST_202	10	sanntis	3	9384	NRP	root:Host-associated:Mammals:Digestive system:Fecal	ERZ894269_FASTA	mgnify	ERZ894269.1140-NODE-1140-length-18873-cov-8.029971
2472038	ERZ894269_FASTA_CLST_203	0	sanntis	5572	10115	RiPP	root:Host-associated:Mammals:Digestive system:Fecal	ERZ894269_FASTA	mgnify	ERZ894269.1997-NODE-1997-length-11744-cov-18.025922
2472039	ERZ894269_FASTA_CLST_204	0	sanntis	29810	46794	RiPP	root:Host-associated:Mammals:Digestive system:Fecal	ERZ894269_FASTA	mgnify	ERZ894269.207-NODE-207-length-59996-cov-12.342470
2472042	ERZ894269_FASTA_CLST_207	0	sanntis	4277	9119	Polyketide	root:Host-associated:Mammals:Digestive system:Fecal	ERZ894269_FASTA	mgnify	ERZ894269.1072-NODE-1072-length-20051-cov-6.853521
2472043	ERZ894269_FASTA_CLST_208	11	sanntis	3	4957	NRP	root:Host-associated:Mammals:Digestive system:Fecal	ERZ894269_FASTA	mgnify	ERZ894269.4851-NODE-4851-length-4959-cov-4.420269
2472045	ERZ894269_FASTA_CLST_210	11	sanntis	1	4783	Saccharide	root:Host-associated:Mammals:Digestive system:Fecal	ERZ894269_FASTA	mgnify	ERZ894269.4837-NODE-4837-length-4973-cov-4.529077
2472047	ERZ894269_FASTA_CLST_212	10	sanntis	3	3895	RiPP	root:Host-associated:Mammals:Digestive system:Fecal	ERZ894269_FASTA	mgnify	ERZ894269.982-NODE-982-length-21660-cov-6.385513
2472048	ERZ894269_FASTA_CLST_213	10	sanntis	29	13202	Saccharide	root:Host-associated:Mammals:Digestive system:Fecal	ERZ894269_FASTA	mgnify	ERZ894269.210-NODE-210-length-59621-cov-50.664893
2472049	ERZ894269_FASTA_CLST_214	10	sanntis	121	16189	Other	root:Host-associated:Mammals:Digestive system:Fecal	ERZ894269_FASTA	mgnify	ERZ894269.947-NODE-947-length-22102-cov-14.299587
2472050	ERZ894269_FASTA_CLST_215	10	sanntis	2	4713	RiPP	root:Host-associated:Mammals:Digestive system:Fecal	ERZ894269_FASTA	mgnify	ERZ894269.1005-NODE-1005-length-21243-cov-6.616245
2472051	ERZ894269_FASTA_CLST_216	10	sanntis	2	8788	Saccharide	root:Host-associated:Mammals:Digestive system:Fecal	ERZ894269_FASTA	mgnify	ERZ894269.1219-NODE-1219-length-17848-cov-19.609847
2472052	ERZ894269_FASTA_CLST_217	0	sanntis	23846	26855	Polyketide	root:Host-associated:Mammals:Digestive system:Fecal	ERZ894269_FASTA	mgnify	ERZ894269.649-NODE-649-length-29104-cov-22.621605
2472053	ERZ894269_FASTA_CLST_218	11	sanntis	254	12934	Saccharide	root:Host-associated:Mammals:Digestive system:Fecal	ERZ894269_FASTA	mgnify	ERZ894269.1737-NODE-1737-length-13180-cov-33.984686
2472054	ERZ894269_FASTA_CLST_219	0	sanntis	15567	31995	Other	root:Host-associated:Mammals:Digestive system:Fecal	ERZ894269_FASTA	mgnify	ERZ894269.567-NODE-567-length-32226-cov-63.359734
2472056	ERZ894269_FASTA_CLST_221	10	sanntis	3	17091	Saccharide	root:Host-associated:Mammals:Digestive system:Fecal	ERZ894269_FASTA	mgnify	ERZ894269.1074-NODE-1074-length-19974-cov-15.321301
2472057	ERZ894269_FASTA_CLST_222	10	sanntis	119	4357	RiPP	root:Host-associated:Mammals:Digestive system:Fecal	ERZ894269_FASTA	mgnify	ERZ894269.4417-NODE-4417-length-5464-cov-13.750601
2472059	ERZ894269_FASTA_CLST_224	10	sanntis	2	6671	NRP	root:Host-associated:Mammals:Digestive system:Fecal	ERZ894269_FASTA	mgnify	ERZ894269.743-NODE-743-length-26094-cov-7.728791
2472060	ERZ894269_FASTA_CLST_225	11	sanntis	3	4029	RiPP	root:Host-associated:Mammals:Digestive system:Fecal	ERZ894269_FASTA	mgnify	ERZ894269.5888-NODE-5888-length-4030-cov-4.418365
2472061	ERZ894269_FASTA_CLST_226	11	sanntis	1	3142	NRP	root:Host-associated:Mammals:Digestive system:Fecal	ERZ894269_FASTA	mgnify	ERZ894269.7557-NODE-7557-length-3144-cov-3.286824
2472063	ERZ894269_FASTA_CLST_228	0	sanntis	4894	9434	RiPP	root:Host-associated:Mammals:Digestive system:Fecal	ERZ894269_FASTA	mgnify	ERZ894269.1988-NODE-1988-length-11777-cov-7.507251
2472065	ERZ894269_FASTA_CLST_230	0	sanntis	6663	15755	Polyketide	root:Host-associated:Mammals:Digestive system:Fecal	ERZ894269_FASTA	mgnify	ERZ894269.591-NODE-591-length-31292-cov-7.979223
2472067	ERZ894269_FASTA_CLST_232	10	sanntis	1	3514	NRP|Saccharide	root:Host-associated:Mammals:Digestive system:Fecal	ERZ894269_FASTA	mgnify	ERZ894269.5387-NODE-5387-length-4439-cov-4.740420
2472068	ERZ894269_FASTA_CLST_233	10	sanntis	1	11382	NRP	root:Host-associated:Mammals:Digestive system:Fecal	ERZ894269_FASTA	mgnify	ERZ894269.1613-NODE-1613-length-13987-cov-7.027204
2472071	ERZ894272_FASTA_CLST_1	11	sanntis	2	4447	RiPP	root:Host-associated:Mammals:Digestive system:Fecal	ERZ894272_FASTA	mgnify	ERZ894272.7312-NODE-7312-length-4485-cov-4.498420
2472073	ERZ894272_FASTA_CLST_3	1	sanntis	7838	12302	RiPP	root:Host-associated:Mammals:Digestive system:Fecal	ERZ894272_FASTA	mgnify	ERZ894272.2152-NODE-2152-length-12304-cov-5.998367
2472075	ERZ894272_FASTA_CLST_5	1	sanntis	28869	38116	NRP	root:Host-associated:Mammals:Digestive system:Fecal	ERZ894272_FASTA	mgnify	ERZ894272.412-NODE-412-length-38116-cov-10.218413
2472076	ERZ894272_FASTA_CLST_6	10	sanntis	2	5987	RiPP	root:Host-associated:Mammals:Digestive system:Fecal	ERZ894272_FASTA	mgnify	ERZ894272.3849-NODE-3849-length-7868-cov-86.699091
2472078	ERZ894272_FASTA_CLST_8	11	sanntis	3	3149	RiPP	root:Host-associated:Mammals:Digestive system:Fecal	ERZ894272_FASTA	mgnify	ERZ894272.10923-NODE-10923-length-3150-cov-3.731826
2472079	ERZ894272_FASTA_CLST_9	0	sanntis	15584	23492	Polyketide	root:Host-associated:Mammals:Digestive system:Fecal	ERZ894272_FASTA	mgnify	ERZ894272.714-NODE-714-length-26841-cov-11.100090
2472080	ERZ894272_FASTA_CLST_10	1	sanntis	10868	17008	Saccharide	root:Host-associated:Mammals:Digestive system:Fecal	ERZ894272_FASTA	mgnify	ERZ894272.1377-NODE-1377-length-17016-cov-6.862508
2472081	ERZ894272_FASTA_CLST_11	10	sanntis	2	18288	Saccharide	root:Host-associated:Mammals:Digestive system:Fecal	ERZ894272_FASTA	mgnify	ERZ894272.1053-NODE-1053-length-20297-cov-8.348829
2472082	ERZ894272_FASTA_CLST_12	0	sanntis	29343	41978	Other	root:Host-associated:Mammals:Digestive system:Fecal	ERZ894272_FASTA	mgnify	ERZ894272.263-NODE-263-length-48186-cov-11.866801
2472083	ERZ894272_FASTA_CLST_13	1	sanntis	28101	42366	NRP	root:Host-associated:Mammals:Digestive system:Fecal	ERZ894272_FASTA	mgnify	ERZ894272.336-NODE-336-length-42581-cov-57.431124
2472085	ERZ894272_FASTA_CLST_15	0	sanntis	60669	87460	Saccharide	root:Host-associated:Mammals:Digestive system:Fecal	ERZ894272_FASTA	mgnify	ERZ894272.8-NODE-8-length-174370-cov-15.354605
2472086	ERZ894272_FASTA_CLST_16	10	sanntis	2	12159	NRP	root:Host-associated:Mammals:Digestive system:Fecal	ERZ894272_FASTA	mgnify	ERZ894272.2120-NODE-2120-length-12409-cov-7.137283
2472088	ERZ894272_FASTA_CLST_18	11	sanntis	3	8728	RiPP	root:Host-associated:Mammals:Digestive system:Fecal	ERZ894272_FASTA	mgnify	ERZ894272.3364-NODE-3364-length-8730-cov-7.024784
2472093	ERZ894272_FASTA_CLST_23	0	sanntis	5423	22649	Saccharide	root:Host-associated:Mammals:Digestive system:Fecal	ERZ894272_FASTA	mgnify	ERZ894272.308-NODE-308-length-43942-cov-16.186023
2472094	ERZ894272_FASTA_CLST_24	10	sanntis	3	17731	Saccharide	root:Host-associated:Mammals:Digestive system:Fecal	ERZ894272_FASTA	mgnify	ERZ894272.586-NODE-586-length-30502-cov-7.031202
2472097	ERZ894272_FASTA_CLST_27	10	sanntis	2	6485	RiPP	root:Host-associated:Mammals:Digestive system:Fecal	ERZ894272_FASTA	mgnify	ERZ894272.4461-NODE-4461-length-6973-cov-5.294160
2472098	ERZ894272_FASTA_CLST_28	11	sanntis	147	4747	Polyketide	root:Host-associated:Mammals:Digestive system:Fecal	ERZ894272_FASTA	mgnify	ERZ894272.6844-NODE-6844-length-4748-cov-10.950991
2472099	ERZ894272_FASTA_CLST_29	10	sanntis	244	7128	RiPP	root:Host-associated:Mammals:Digestive system:Fecal	ERZ894272_FASTA	mgnify	ERZ894272.2308-NODE-2308-length-11751-cov-10.161594
2472100	ERZ894272_FASTA_CLST_30	10	sanntis	3	6035	NRP|Saccharide	root:Host-associated:Mammals:Digestive system:Fecal	ERZ894272_FASTA	mgnify	ERZ894272.324-NODE-324-length-43177-cov-61.813622
2472101	ERZ894272_FASTA_CLST_31	10	sanntis	571	11363	Saccharide	root:Host-associated:Mammals:Digestive system:Fecal	ERZ894272_FASTA	mgnify	ERZ894272.1782-NODE-1782-length-14299-cov-21.687658
2472102	ERZ894272_FASTA_CLST_32	0	sanntis	6865	15835	Other	root:Host-associated:Mammals:Digestive system:Fecal	ERZ894272_FASTA	mgnify	ERZ894272.271-NODE-271-length-47698-cov-10.703293
2472103	ERZ894272_FASTA_CLST_33	11	sanntis	3	6954	RiPP	root:Host-associated:Mammals:Digestive system:Fecal	ERZ894272_FASTA	mgnify	ERZ894272.4422-NODE-4422-length-7024-cov-62.764385
2472105	ERZ894272_FASTA_CLST_35	11	sanntis	1	3565	RiPP	root:Host-associated:Mammals:Digestive system:Fecal	ERZ894272_FASTA	mgnify	ERZ894272.9537-NODE-9537-length-3567-cov-5.720957
2472106	ERZ894272_FASTA_CLST_36	10	sanntis	3	21827	Saccharide	root:Host-associated:Mammals:Digestive system:Fecal	ERZ894272_FASTA	mgnify	ERZ894272.669-NODE-669-length-27937-cov-10.232049
2472109	ERZ894272_FASTA_CLST_39	11	sanntis	853	5031	Saccharide	root:Host-associated:Mammals:Digestive system:Fecal	ERZ894272_FASTA	mgnify	ERZ894272.6382-NODE-6382-length-5032-cov-7.114527
2472111	ERZ894272_FASTA_CLST_41	11	sanntis	2	15796	Saccharide	root:Host-associated:Mammals:Digestive system:Fecal	ERZ894272_FASTA	mgnify	ERZ894272.1548-NODE-1548-length-15798-cov-8.725973
2472112	ERZ894272_FASTA_CLST_42	11	sanntis	2	4672	Polyketide	root:Host-associated:Mammals:Digestive system:Fecal	ERZ894272_FASTA	mgnify	ERZ894272.6872-NODE-6872-length-4732-cov-6.709429
2472115	ERZ894272_FASTA_CLST_45	10	sanntis	266	6971	NRP	root:Host-associated:Mammals:Digestive system:Fecal	ERZ894272_FASTA	mgnify	ERZ894272.215-NODE-215-length-53183-cov-19.190559
2472117	ERZ894272_FASTA_CLST_47	0	sanntis	3738	21335	Saccharide	root:Host-associated:Mammals:Digestive system:Fecal	ERZ894272_FASTA	mgnify	ERZ894272.773-NODE-773-length-25366-cov-35.765398
2472118	ERZ894272_FASTA_CLST_48	1	sanntis	5261	10500	Polyketide	root:Host-associated:Mammals:Digestive system:Fecal	ERZ894272_FASTA	mgnify	ERZ894272.2674-NODE-2674-length-10500-cov-6.852274
2472119	ERZ894272_FASTA_CLST_49	10	sanntis	3	6233	RiPP	root:Host-associated:Mammals:Digestive system:Fecal	ERZ894272_FASTA	mgnify	ERZ894272.1940-NODE-1940-length-13399-cov-14.423486
2472121	ERZ894272_FASTA_CLST_51	0	sanntis	31420	39768	NRP	root:Host-associated:Mammals:Digestive system:Fecal	ERZ894272_FASTA	mgnify	ERZ894272.227-NODE-227-length-51167-cov-13.810632
2472122	ERZ894272_FASTA_CLST_52	11	sanntis	2	12751	Other	root:Host-associated:Mammals:Digestive system:Fecal	ERZ894272_FASTA	mgnify	ERZ894272.2058-NODE-2058-length-12752-cov-5.908325
2472129	ERZ894272_FASTA_CLST_59	0	sanntis	42135	44960	RiPP	root:Host-associated:Mammals:Digestive system:Fecal	ERZ894272_FASTA	mgnify	ERZ894272.164-NODE-164-length-58462-cov-32.491311
2472130	ERZ894272_FASTA_CLST_60	0	sanntis	5254	13427	RiPP	root:Host-associated:Mammals:Digestive system:Fecal	ERZ894272_FASTA	mgnify	ERZ894272.196-NODE-196-length-55553-cov-46.668276
2472132	ERZ894272_FASTA_CLST_62	1	sanntis	27895	33647	Saccharide	root:Host-associated:Mammals:Digestive system:Fecal	ERZ894272_FASTA	mgnify	ERZ894272.497-NODE-497-length-33647-cov-14.332996
2472134	ERZ894272_FASTA_CLST_64	0	sanntis	191979	203598	RiPP	root:Host-associated:Mammals:Digestive system:Fecal	ERZ894272_FASTA	mgnify	ERZ894272.2-NODE-2-length-262695-cov-127.790161
2472136	ERZ894272_FASTA_CLST_66	0	sanntis	4444	9069	Polyketide	root:Host-associated:Mammals:Digestive system:Fecal	ERZ894272_FASTA	mgnify	ERZ894272.2656-NODE-2656-length-10546-cov-6.595558
2472137	ERZ894272_FASTA_CLST_67	10	sanntis	2	8843	Other	root:Host-associated:Mammals:Digestive system:Fecal	ERZ894272_FASTA	mgnify	ERZ894272.1060-NODE-1060-length-20115-cov-6.934447
2472138	ERZ894272_FASTA_CLST_68	11	sanntis	354	3330	RiPP	root:Host-associated:Mammals:Digestive system:Fecal	ERZ894272_FASTA	mgnify	ERZ894272.9909-NODE-9909-length-3441-cov-11.677791
2472139	ERZ894272_FASTA_CLST_69	10	sanntis	3	4340	Other	root:Host-associated:Mammals:Digestive system:Fecal	ERZ894272_FASTA	mgnify	ERZ894272.7234-NODE-7234-length-4527-cov-5.352862
2472140	ERZ894272_FASTA_CLST_70	10	sanntis	2	9090	Saccharide	root:Host-associated:Mammals:Digestive system:Fecal	ERZ894272_FASTA	mgnify	ERZ894272.278-NODE-278-length-46829-cov-8.434087
2472141	ERZ894272_FASTA_CLST_71	11	sanntis	41	4261	RiPP	root:Host-associated:Mammals:Digestive system:Fecal	ERZ894272_FASTA	mgnify	ERZ894272.7570-NODE-7570-length-4357-cov-225.519526
2472142	ERZ894272_FASTA_CLST_72	11	sanntis	2	3416	RiPP	root:Host-associated:Mammals:Digestive system:Fecal	ERZ894272_FASTA	mgnify	ERZ894272.9997-NODE-9997-length-3417-cov-4.915824
2472148	ERZ894272_FASTA_CLST_78	10	sanntis	62	3310	RiPP	root:Host-associated:Mammals:Digestive system:Fecal	ERZ894272_FASTA	mgnify	ERZ894272.1043-NODE-1043-length-20525-cov-30.963410
2472149	ERZ894272_FASTA_CLST_79	10	sanntis	1	5541	Saccharide	root:Host-associated:Mammals:Digestive system:Fecal	ERZ894272_FASTA	mgnify	ERZ894272.4596-NODE-4596-length-6788-cov-6.634784
2472151	ERZ894272_FASTA_CLST_81	0	sanntis	8396	19827	Saccharide	root:Host-associated:Mammals:Digestive system:Fecal	ERZ894272_FASTA	mgnify	ERZ894272.952-NODE-952-length-22008-cov-9.714754
2472153	ERZ894272_FASTA_CLST_83	0	sanntis	18944	35914	Other	root:Host-associated:Mammals:Digestive system:Fecal	ERZ894272_FASTA	mgnify	ERZ894272.175-NODE-175-length-57721-cov-16.543683
2472155	ERZ894272_FASTA_CLST_85	1	sanntis	3368	5628	Saccharide	root:Host-associated:Mammals:Digestive system:Fecal	ERZ894272_FASTA	mgnify	ERZ894272.5719-NODE-5719-length-5630-cov-7.457578
2472157	ERZ894272_FASTA_CLST_87	1	sanntis	13229	20721	Saccharide	root:Host-associated:Mammals:Digestive system:Fecal	ERZ894272_FASTA	mgnify	ERZ894272.1030-NODE-1030-length-20721-cov-11.683103
2472158	ERZ894272_FASTA_CLST_88	11	sanntis	1	17841	Saccharide	root:Host-associated:Mammals:Digestive system:Fecal	ERZ894272_FASTA	mgnify	ERZ894272.1278-NODE-1278-length-17841-cov-9.580288
2472159	ERZ894272_FASTA_CLST_89	1	sanntis	6276	14734	Saccharide	root:Host-associated:Mammals:Digestive system:Fecal	ERZ894272_FASTA	mgnify	ERZ894272.1689-NODE-1689-length-14897-cov-23.289718
2472160	ERZ894272_FASTA_CLST_90	0	sanntis	145859	152403	NRP	root:Host-associated:Mammals:Digestive system:Fecal	ERZ894272_FASTA	mgnify	ERZ894272.3-NODE-3-length-246529-cov-30.291321
2472162	ERZ894272_FASTA_CLST_92	10	sanntis	3	10187	RiPP	root:Host-associated:Mammals:Digestive system:Fecal	ERZ894272_FASTA	mgnify	ERZ894272.2548-NODE-2548-length-10914-cov-13.704393
2472164	ERZ894272_FASTA_CLST_94	0	sanntis	21232	41006	NRP	root:Host-associated:Mammals:Digestive system:Fecal	ERZ894272_FASTA	mgnify	ERZ894272.323-NODE-323-length-43198-cov-14.926153
2472166	ERZ894272_FASTA_CLST_96	10	sanntis	2	16782	Saccharide	root:Host-associated:Mammals:Digestive system:Fecal	ERZ894272_FASTA	mgnify	ERZ894272.545-NODE-545-length-31816-cov-9.424955
2472167	ERZ894272_FASTA_CLST_97	11	sanntis	2	4156	NRP	root:Host-associated:Mammals:Digestive system:Fecal	ERZ894272_FASTA	mgnify	ERZ894272.8003-NODE-8003-length-4157-cov-4.856412
2472172	ERZ894272_FASTA_CLST_102	10	sanntis	1	55593	Saccharide	root:Host-associated:Mammals:Digestive system:Fecal	ERZ894272_FASTA	mgnify	ERZ894272.126-NODE-126-length-67746-cov-15.247374
2472175	ERZ894272_FASTA_CLST_105	0	sanntis	23602	66820	Saccharide	root:Host-associated:Mammals:Digestive system:Fecal	ERZ894272_FASTA	mgnify	ERZ894272.43-NODE-43-length-103087-cov-35.630445
2472178	ERZ894272_FASTA_CLST_108	10	sanntis	3	27166	Saccharide	root:Host-associated:Mammals:Digestive system:Fecal	ERZ894272_FASTA	mgnify	ERZ894272.606-NODE-606-length-29750-cov-25.868631
2472180	ERZ894272_FASTA_CLST_110	10	sanntis	227	8947	Saccharide	root:Host-associated:Mammals:Digestive system:Fecal	ERZ894272_FASTA	mgnify	ERZ894272.3103-NODE-3103-length-9355-cov-33.198710
2472182	ERZ894272_FASTA_CLST_112	10	sanntis	67	4640	RiPP	root:Host-associated:Mammals:Digestive system:Fecal	ERZ894272_FASTA	mgnify	ERZ894272.120-NODE-120-length-69157-cov-11.838254
2472185	ERZ894272_FASTA_CLST_115	10	sanntis	144	25780	Other	root:Host-associated:Mammals:Digestive system:Fecal	ERZ894272_FASTA	mgnify	ERZ894272.727-NODE-727-length-26379-cov-24.912057
2472186	ERZ894272_FASTA_CLST_116	10	sanntis	183	4158	RiPP	root:Host-associated:Mammals:Digestive system:Fecal	ERZ894272_FASTA	mgnify	ERZ894272.7253-NODE-7253-length-4513-cov-14.037685
2472187	ERZ894272_FASTA_CLST_117	11	sanntis	295	4879	RiPP	root:Host-associated:Mammals:Digestive system:Fecal	ERZ894272_FASTA	mgnify	ERZ894272.6627-NODE-6627-length-4879-cov-197.992952
2472188	ERZ894272_FASTA_CLST_118	10	sanntis	2	12728	RiPP	root:Host-associated:Mammals:Digestive system:Fecal	ERZ894272_FASTA	mgnify	ERZ894272.1305-NODE-1305-length-17674-cov-26.857086
2472189	ERZ894272_FASTA_CLST_119	0	sanntis	5606	24516	Saccharide	root:Host-associated:Mammals:Digestive system:Fecal	ERZ894272_FASTA	mgnify	ERZ894272.732-NODE-732-length-26304-cov-8.553202
2472193	ERZ894272_FASTA_CLST_123	0	sanntis	49907	52202	NRP	root:Host-associated:Mammals:Digestive system:Fecal	ERZ894272_FASTA	mgnify	ERZ894272.4-NODE-4-length-213393-cov-57.058766
2472194	ERZ894272_FASTA_CLST_124	1	sanntis	18995	21537	Polyketide	root:Host-associated:Mammals:Digestive system:Fecal	ERZ894272_FASTA	mgnify	ERZ894272.984-NODE-984-length-21538-cov-11.845366
2472197	ERZ894272_FASTA_CLST_127	11	sanntis	3	8220	Polyketide	root:Host-associated:Mammals:Digestive system:Fecal	ERZ894272_FASTA	mgnify	ERZ894272.3638-NODE-3638-length-8220-cov-7.862707
2472199	ERZ894272_FASTA_CLST_129	0	sanntis	12598	17993	NRP	root:Host-associated:Mammals:Digestive system:Fecal	ERZ894272_FASTA	mgnify	ERZ894272.648-NODE-648-length-28531-cov-9.831402
2472200	ERZ894272_FASTA_CLST_130	11	sanntis	3	4646	RiPP	root:Host-associated:Mammals:Digestive system:Fecal	ERZ894272_FASTA	mgnify	ERZ894272.7030-NODE-7030-length-4647-cov-7.803354
2472205	ERZ894272_FASTA_CLST_135	10	sanntis	1	3709	Other	root:Host-associated:Mammals:Digestive system:Fecal	ERZ894272_FASTA	mgnify	ERZ894272.8035-NODE-8035-length-4142-cov-6.246880
2472208	ERZ894272_FASTA_CLST_138	0	sanntis	1519	34034	Saccharide	root:Host-associated:Mammals:Digestive system:Fecal	ERZ894272_FASTA	mgnify	ERZ894272.365-NODE-365-length-40851-cov-37.417100
2472209	ERZ894272_FASTA_CLST_139	0	sanntis	20147	23916	NRP	root:Host-associated:Mammals:Digestive system:Fecal	ERZ894272_FASTA	mgnify	ERZ894272.685-NODE-685-length-27500-cov-42.389105
2472211	ERZ894272_FASTA_CLST_141	0	sanntis	30547	58470	Saccharide	root:Host-associated:Mammals:Digestive system:Fecal	ERZ894272_FASTA	mgnify	ERZ894272.158-NODE-158-length-59632-cov-13.305856
2472217	ERZ894272_FASTA_CLST_147	0	sanntis	3696	10143	Saccharide	root:Host-associated:Mammals:Digestive system:Fecal	ERZ894272_FASTA	mgnify	ERZ894272.2769-NODE-2769-length-10246-cov-70.494162
2472220	ERZ894272_FASTA_CLST_150	10	sanntis	2	6827	Saccharide	root:Host-associated:Mammals:Digestive system:Fecal	ERZ894272_FASTA	mgnify	ERZ894272.3696-NODE-3696-length-8115-cov-4.820596
2472221	ERZ894272_FASTA_CLST_151	0	sanntis	44188	78618	Saccharide	root:Host-associated:Mammals:Digestive system:Fecal	ERZ894272_FASTA	mgnify	ERZ894272.35-NODE-35-length-112419-cov-23.588178
2472223	ERZ894272_FASTA_CLST_153	10	sanntis	2	25556	Saccharide	root:Host-associated:Mammals:Digestive system:Fecal	ERZ894272_FASTA	mgnify	ERZ894272.237-NODE-237-length-49952-cov-12.841974
2472224	ERZ894272_FASTA_CLST_154	1	sanntis	6479	10198	NRP	root:Host-associated:Mammals:Digestive system:Fecal	ERZ894272_FASTA	mgnify	ERZ894272.2785-NODE-2785-length-10198-cov-9.174702
2472227	ERZ894272_FASTA_CLST_157	10	sanntis	60	8344	NRP	root:Host-associated:Mammals:Digestive system:Fecal	ERZ894272_FASTA	mgnify	ERZ894272.1422-NODE-1422-length-16735-cov-93.121223
2472229	ERZ894272_FASTA_CLST_159	11	sanntis	523	6379	RiPP	root:Host-associated:Mammals:Digestive system:Fecal	ERZ894272_FASTA	mgnify	ERZ894272.4951-NODE-4951-length-6381-cov-14.724945
2472230	ERZ894272_FASTA_CLST_160	11	sanntis	73	6592	Other	root:Host-associated:Mammals:Digestive system:Fecal	ERZ894272_FASTA	mgnify	ERZ894272.4767-NODE-4767-length-6592-cov-4.537402
2472232	ERZ894272_FASTA_CLST_162	11	sanntis	3	7501	RiPP	root:Host-associated:Mammals:Digestive system:Fecal	ERZ894272_FASTA	mgnify	ERZ894272.3958-NODE-3958-length-7694-cov-15.114151
2472234	ERZ894272_FASTA_CLST_164	0	sanntis	3013	6292	RiPP	root:Host-associated:Mammals:Digestive system:Fecal	ERZ894272_FASTA	mgnify	ERZ894272.3620-NODE-3620-length-8246-cov-12.454279
2472239	ERZ894272_FASTA_CLST_169	11	sanntis	347	5818	RiPP	root:Host-associated:Mammals:Digestive system:Fecal	ERZ894272_FASTA	mgnify	ERZ894272.5341-NODE-5341-length-5956-cov-7.677343
2472240	ERZ894272_FASTA_CLST_170	11	sanntis	3	6747	Saccharide	root:Host-associated:Mammals:Digestive system:Fecal	ERZ894272_FASTA	mgnify	ERZ894272.4592-NODE-4592-length-6794-cov-9.552307
2472241	ERZ894272_FASTA_CLST_171	0	sanntis	16910	44907	Saccharide	root:Host-associated:Mammals:Digestive system:Fecal	ERZ894272_FASTA	mgnify	ERZ894272.135-NODE-135-length-65079-cov-100.966320
2472242	ERZ894272_FASTA_CLST_172	0	sanntis	5926	11177	NRP	root:Host-associated:Mammals:Digestive system:Fecal	ERZ894272_FASTA	mgnify	ERZ894272.1732-NODE-1732-length-14635-cov-10.431413
2472243	ERZ894272_FASTA_CLST_173	10	sanntis	125	5990	RiPP	root:Host-associated:Mammals:Digestive system:Fecal	ERZ894272_FASTA	mgnify	ERZ894272.4871-NODE-4871-length-6469-cov-8.445900
2472246	ERZ894272_FASTA_CLST_176	10	sanntis	1	6246	RiPP	root:Host-associated:Mammals:Digestive system:Fecal	ERZ894272_FASTA	mgnify	ERZ894272.3331-NODE-3331-length-8799-cov-11.519671
2472247	ERZ894272_FASTA_CLST_177	11	sanntis	42	3844	RiPP	root:Host-associated:Mammals:Digestive system:Fecal	ERZ894272_FASTA	mgnify	ERZ894272.8723-NODE-8723-length-3844-cov-4.858010
2472250	ERZ894272_FASTA_CLST_180	11	sanntis	1	11209	Saccharide	root:Host-associated:Mammals:Digestive system:Fecal	ERZ894272_FASTA	mgnify	ERZ894272.2453-NODE-2453-length-11209-cov-6.969249
2472251	ERZ894272_FASTA_CLST_181	10	sanntis	245	9137	Saccharide	root:Host-associated:Mammals:Digestive system:Fecal	ERZ894272_FASTA	mgnify	ERZ894272.3072-NODE-3072-length-9415-cov-8.059402
2472252	ERZ894272_FASTA_CLST_182	1	sanntis	9425	27234	RiPP	root:Host-associated:Mammals:Digestive system:Fecal	ERZ894272_FASTA	mgnify	ERZ894272.695-NODE-695-length-27235-cov-7.638815
2472253	ERZ894272_FASTA_CLST_183	11	sanntis	1	6555	NRP	root:Host-associated:Mammals:Digestive system:Fecal	ERZ894272_FASTA	mgnify	ERZ894272.4612-NODE-4612-length-6771-cov-20.112804
2472255	ERZ894272_FASTA_CLST_185	11	sanntis	534	6903	RiPP	root:Host-associated:Mammals:Digestive system:Fecal	ERZ894272_FASTA	mgnify	ERZ894272.4433-NODE-4433-length-7014-cov-60.781434
2472257	ERZ894272_FASTA_CLST_187	11	sanntis	3	7249	Saccharide	root:Host-associated:Mammals:Digestive system:Fecal	ERZ894272_FASTA	mgnify	ERZ894272.4241-NODE-4241-length-7250-cov-5.846699
2472258	ERZ894272_FASTA_CLST_188	10	sanntis	2	11682	NRP	root:Host-associated:Mammals:Digestive system:Fecal	ERZ894272_FASTA	mgnify	ERZ894272.1280-NODE-1280-length-17820-cov-43.744216
2472261	ERZ894272_FASTA_CLST_191	11	sanntis	3	2755	Other	root:Host-associated:Mammals:Digestive system:Fecal	ERZ894272_FASTA	mgnify	ERZ894272.10568-NODE-10568-length-3248-cov-5.610085
2472264	ERZ894272_FASTA_CLST_194	10	sanntis	3	24082	Saccharide	root:Host-associated:Mammals:Digestive system:Fecal	ERZ894272_FASTA	mgnify	ERZ894272.826-NODE-826-length-24282-cov-11.223470
2472267	ERZ894272_FASTA_CLST_197	10	sanntis	3	3156	RiPP	root:Host-associated:Mammals:Digestive system:Fecal	ERZ894272_FASTA	mgnify	ERZ894272.5196-NODE-5196-length-6104-cov-15.035543
2472269	ERZ894272_FASTA_CLST_199	1	sanntis	7929	11971	NRP|Saccharide	root:Host-associated:Mammals:Digestive system:Fecal	ERZ894272_FASTA	mgnify	ERZ894272.2162-NODE-2162-length-12281-cov-35.638148
2472270	ERZ894272_FASTA_CLST_200	10	sanntis	3	5691	RiPP	root:Host-associated:Mammals:Digestive system:Fecal	ERZ894272_FASTA	mgnify	ERZ894272.434-NODE-434-length-36398-cov-52.568390
2472271	ERZ894272_FASTA_CLST_201	10	sanntis	133	6992	Other	root:Host-associated:Mammals:Digestive system:Fecal	ERZ894272_FASTA	mgnify	ERZ894272.4375-NODE-4375-length-7090-cov-5.581521
2472273	ERZ894272_FASTA_CLST_203	1	sanntis	9552	19757	Saccharide	root:Host-associated:Mammals:Digestive system:Fecal	ERZ894272_FASTA	mgnify	ERZ894272.1089-NODE-1089-length-19757-cov-8.199269
2472275	ERZ894272_FASTA_CLST_205	10	sanntis	3	7935	NRP	root:Host-associated:Mammals:Digestive system:Fecal	ERZ894272_FASTA	mgnify	ERZ894272.1896-NODE-1896-length-13602-cov-60.065033
2472276	ERZ894272_FASTA_CLST_206	11	sanntis	340	3610	RiPP	root:Host-associated:Mammals:Digestive system:Fecal	ERZ894272_FASTA	mgnify	ERZ894272.9411-NODE-9411-length-3611-cov-5.282340
2472278	ERZ894272_FASTA_CLST_208	10	sanntis	98	12667	NRP	root:Host-associated:Mammals:Digestive system:Fecal	ERZ894272_FASTA	mgnify	ERZ894272.1954-NODE-1954-length-13316-cov-25.599201
2472280	ERZ894272_FASTA_CLST_210	0	sanntis	2089	6882	Polyketide	root:Host-associated:Mammals:Digestive system:Fecal	ERZ894272_FASTA	mgnify	ERZ894272.4128-NODE-4128-length-7407-cov-16.534684
2472284	ERZ894272_FASTA_CLST_214	10	sanntis	3	1795	Polyketide	root:Host-associated:Mammals:Digestive system:Fecal	ERZ894272_FASTA	mgnify	ERZ894272.8128-NODE-8128-length-4097-cov-6.888669
2472285	ERZ894272_FASTA_CLST_215	11	sanntis	2	12634	NRP	root:Host-associated:Mammals:Digestive system:Fecal	ERZ894272_FASTA	mgnify	ERZ894272.2083-NODE-2083-length-12634-cov-7.475713
2472288	ERZ894272_FASTA_CLST_218	10	sanntis	2	15776	RiPP	root:Host-associated:Mammals:Digestive system:Fecal	ERZ894272_FASTA	mgnify	ERZ894272.38-NODE-38-length-107066-cov-22.858510
2472289	ERZ894272_FASTA_CLST_219	11	sanntis	369	24770	Other	root:Host-associated:Mammals:Digestive system:Fecal	ERZ894272_FASTA	mgnify	ERZ894272.790-NODE-790-length-24983-cov-14.565428
2472291	ERZ776967_FASTA_CLST_0	1	sanntis	10335	19527	Saccharide	root:Host-associated:Mammals:Digestive system	ERZ776967_FASTA	mgnify	ERZ776967.111-NODE-111-length-19529-cov-5.922717
2472292	ERZ776967_FASTA_CLST_1	11	sanntis	2	3630	Saccharide	root:Host-associated:Mammals:Digestive system	ERZ776967_FASTA	mgnify	ERZ776967.601-NODE-601-length-4106-cov-4.809183
2472295	ERZ776967_FASTA_CLST_4	11	sanntis	3	5890	Saccharide	root:Host-associated:Mammals:Digestive system	ERZ776967_FASTA	mgnify	ERZ776967.374-NODE-374-length-5892-cov-4.092171
2472296	ERZ776967_FASTA_CLST_5	11	sanntis	145	15570	Other	root:Host-associated:Mammals:Digestive system	ERZ776967_FASTA	mgnify	ERZ776967.134-NODE-134-length-15571-cov-7.208817
2472297	ERZ776967_FASTA_CLST_6	11	sanntis	3	7462	RiPP	root:Host-associated:Mammals:Digestive system	ERZ776967_FASTA	mgnify	ERZ776967.297-NODE-297-length-7464-cov-5.014037
2472298	ERZ776967_FASTA_CLST_7	0	sanntis	48982	76219	Other	root:Host-associated:Mammals:Digestive system	ERZ776967_FASTA	mgnify	ERZ776967.4-NODE-4-length-77470-cov-46.024814
2472300	ERZ776967_FASTA_CLST_9	0	sanntis	4330	6062	RiPP	root:Host-associated:Mammals:Digestive system	ERZ776967_FASTA	mgnify	ERZ776967.151-NODE-151-length-14062-cov-4.168701
2472301	ERZ776967_FASTA_CLST_10	11	sanntis	3	5573	Saccharide	root:Host-associated:Mammals:Digestive system	ERZ776967_FASTA	mgnify	ERZ776967.407-NODE-407-length-5575-cov-3.858696
2472305	ERZ776968_FASTA_CLST_0	1	sanntis	43793	56156	Saccharide	root:Host-associated:Mammals:Digestive system	ERZ776968_FASTA	mgnify	ERZ776968.28-NODE-28-length-56213-cov-38.776684
2472306	ERZ776968_FASTA_CLST_1	1	sanntis	88896	110768	Saccharide	root:Host-associated:Mammals:Digestive system	ERZ776968_FASTA	mgnify	ERZ776968.7-NODE-7-length-110912-cov-11.851701
2472307	ERZ776968_FASTA_CLST_2	10	sanntis	56	3653	RiPP	root:Host-associated:Mammals:Digestive system	ERZ776968_FASTA	mgnify	ERZ776968.415-NODE-415-length-5804-cov-5.939816
2472308	ERZ776968_FASTA_CLST_3	0	sanntis	16203	20821	Polyketide	root:Host-associated:Mammals:Digestive system	ERZ776968_FASTA	mgnify	ERZ776968.77-NODE-77-length-24714-cov-40.801695
2472309	ERZ776968_FASTA_CLST_4	10	sanntis	1	6588	Polyketide	root:Host-associated:Mammals:Digestive system	ERZ776968_FASTA	mgnify	ERZ776968.312-NODE-312-length-7741-cov-3.367421
2472310	ERZ776968_FASTA_CLST_5	0	sanntis	48982	76219	Other	root:Host-associated:Mammals:Digestive system	ERZ776968_FASTA	mgnify	ERZ776968.16-NODE-16-length-77468-cov-39.953987
2472312	ERZ776968_FASTA_CLST_7	1	sanntis	4314	28404	Saccharide	root:Host-associated:Mammals:Digestive system	ERZ776968_FASTA	mgnify	ERZ776968.66-NODE-66-length-28406-cov-14.855278
2472313	ERZ776968_FASTA_CLST_8	0	sanntis	82987	94996	Saccharide	root:Host-associated:Mammals:Digestive system	ERZ776968_FASTA	mgnify	ERZ776968.9-NODE-9-length-95831-cov-11.139534
2472315	ERZ776968_FASTA_CLST_10	11	sanntis	2	12816	Other	root:Host-associated:Mammals:Digestive system	ERZ776968_FASTA	mgnify	ERZ776968.168-NODE-168-length-12816-cov-4.287203
2472316	ERZ776969_FASTA_CLST_0	10	sanntis	471	13885	Saccharide	root:Host-associated:Mammals:Digestive system	ERZ776969_FASTA	mgnify	ERZ776969.55-NODE-55-length-64238-cov-8.655049
2472317	ERZ776969_FASTA_CLST_1	11	sanntis	3	3258	Saccharide	root:Host-associated:Mammals:Digestive system	ERZ776969_FASTA	mgnify	ERZ776969.1526-NODE-1526-length-3294-cov-4.315838
2472319	ERZ776969_FASTA_CLST_3	0	sanntis	16201	18934	Polyketide	root:Host-associated:Mammals:Digestive system	ERZ776969_FASTA	mgnify	ERZ776969.145-NODE-145-length-35380-cov-8.858825
2472321	ERZ776969_FASTA_CLST_5	10	sanntis	3	5950	RiPP	root:Host-associated:Mammals:Digestive system	ERZ776969_FASTA	mgnify	ERZ776969.796-NODE-796-length-7382-cov-3.756926
2472322	ERZ776969_FASTA_CLST_6	1	sanntis	62949	74958	RiPP	root:Host-associated:Mammals:Digestive system	ERZ776969_FASTA	mgnify	ERZ776969.41-NODE-41-length-74960-cov-8.675896
2472323	ERZ776969_FASTA_CLST_7	0	sanntis	3273	9785	RiPP	root:Host-associated:Mammals:Digestive system	ERZ776969_FASTA	mgnify	ERZ776969.542-NODE-542-length-10931-cov-4.810592
2472324	ERZ776969_FASTA_CLST_8	10	sanntis	66	14320	Saccharide	root:Host-associated:Mammals:Digestive system	ERZ776969_FASTA	mgnify	ERZ776969.371-NODE-371-length-15524-cov-4.422910
2472325	ERZ776969_FASTA_CLST_9	11	sanntis	2	10443	Saccharide	root:Host-associated:Mammals:Digestive system	ERZ776969_FASTA	mgnify	ERZ776969.531-NODE-531-length-11115-cov-6.579837
2472326	ERZ776969_FASTA_CLST_10	10	sanntis	354	8234	RiPP	root:Host-associated:Mammals:Digestive system	ERZ776969_FASTA	mgnify	ERZ776969.665-NODE-665-length-8926-cov-4.696201
2472327	ERZ776969_FASTA_CLST_11	11	sanntis	81	13109	Other	root:Host-associated:Mammals:Digestive system	ERZ776969_FASTA	mgnify	ERZ776969.446-NODE-446-length-13267-cov-4.713518
2472328	ERZ776969_FASTA_CLST_12	10	sanntis	2	23464	Saccharide	root:Host-associated:Mammals:Digestive system	ERZ776969_FASTA	mgnify	ERZ776969.178-NODE-178-length-30466-cov-7.230443
2472329	ERZ776969_FASTA_CLST_13	10	sanntis	400	3307	NRP	root:Host-associated:Mammals:Digestive system	ERZ776969_FASTA	mgnify	ERZ776969.929-NODE-929-length-6048-cov-3.623728
2472330	ERZ776969_FASTA_CLST_14	10	sanntis	41	4728	NRP	root:Host-associated:Mammals:Digestive system	ERZ776969_FASTA	mgnify	ERZ776969.120-NODE-120-length-40288-cov-6.107250
2472331	ERZ776969_FASTA_CLST_15	11	sanntis	52	5201	Polyketide	root:Host-associated:Mammals:Digestive system	ERZ776969_FASTA	mgnify	ERZ776969.1032-NODE-1032-length-5305-cov-7.737905
2472333	ERZ776969_FASTA_CLST_17	10	sanntis	64	17551	Other	root:Host-associated:Mammals:Digestive system	ERZ776969_FASTA	mgnify	ERZ776969.322-NODE-322-length-17776-cov-7.779696
2472335	ERZ776969_FASTA_CLST_19	0	sanntis	68458	83101	Saccharide	root:Host-associated:Mammals:Digestive system	ERZ776969_FASTA	mgnify	ERZ776969.24-NODE-24-length-99992-cov-14.532325
2472336	ERZ776969_FASTA_CLST_20	0	sanntis	7637	11516	Other	root:Host-associated:Mammals:Digestive system	ERZ776969_FASTA	mgnify	ERZ776969.430-NODE-430-length-13601-cov-5.378488
2472337	ERZ776969_FASTA_CLST_21	11	sanntis	3	4683	Other	root:Host-associated:Mammals:Digestive system	ERZ776969_FASTA	mgnify	ERZ776969.1142-NODE-1142-length-4685-cov-3.312527
2472339	ERZ776969_FASTA_CLST_23	10	sanntis	308	13090	Other	root:Host-associated:Mammals:Digestive system	ERZ776969_FASTA	mgnify	ERZ776969.410-NODE-410-length-14235-cov-4.657405
2472340	ERZ776970_FASTA_CLST_0	0	sanntis	17411	19130	NRP	root:Host-associated:Mammals:Digestive system	ERZ776970_FASTA	mgnify	ERZ776970.28-NODE-28-length-41471-cov-5.744012
2472341	ERZ776970_FASTA_CLST_1	1	sanntis	11310	14245	RiPP	root:Host-associated:Mammals:Digestive system	ERZ776970_FASTA	mgnify	ERZ776970.153-NODE-153-length-14246-cov-4.289127
2472343	ERZ776970_FASTA_CLST_3	11	sanntis	3	4352	Polyketide	root:Host-associated:Mammals:Digestive system	ERZ776970_FASTA	mgnify	ERZ776970.529-NODE-529-length-4474-cov-3.845214
2472344	ERZ776970_FASTA_CLST_4	10	sanntis	230	25674	Other	root:Host-associated:Mammals:Digestive system	ERZ776970_FASTA	mgnify	ERZ776970.64-NODE-64-length-26923-cov-45.588209
2472346	ERZ776970_FASTA_CLST_6	11	sanntis	3	5848	Saccharide	root:Host-associated:Mammals:Digestive system	ERZ776970_FASTA	mgnify	ERZ776970.375-NODE-375-length-5903-cov-3.800274
2472347	ERZ776970_FASTA_CLST_7	10	sanntis	3	8370	Saccharide	root:Host-associated:Mammals:Digestive system	ERZ776970_FASTA	mgnify	ERZ776970.272-NODE-272-length-8582-cov-4.266800
2472349	ERZ776970_FASTA_CLST_9	10	sanntis	526	12845	Saccharide	root:Host-associated:Mammals:Digestive system	ERZ776970_FASTA	mgnify	ERZ776970.11-NODE-11-length-59745-cov-5.810337
2472352	ERZ776970_FASTA_CLST_12	10	sanntis	3	6977	RiPP	root:Host-associated:Mammals:Digestive system	ERZ776970_FASTA	mgnify	ERZ776970.322-NODE-322-length-7127-cov-5.329468
2472354	ERZ776971_FASTA_CLST_0	10	sanntis	58	12421	Saccharide	root:Host-associated:Mammals:Digestive system	ERZ776971_FASTA	mgnify	ERZ776971.8-NODE-8-length-56213-cov-11.395242
2472355	ERZ776971_FASTA_CLST_1	11	sanntis	145	21192	Saccharide	root:Host-associated:Mammals:Digestive system	ERZ776971_FASTA	mgnify	ERZ776971.57-NODE-57-length-21192-cov-4.571415
2472356	ERZ776971_FASTA_CLST_2	1	sanntis	7138	17378	Saccharide	root:Host-associated:Mammals:Digestive system	ERZ776971_FASTA	mgnify	ERZ776971.73-NODE-73-length-17455-cov-3.508563
2472357	ERZ776971_FASTA_CLST_3	10	sanntis	157	28487	Other	root:Host-associated:Mammals:Digestive system	ERZ776971_FASTA	mgnify	ERZ776971.3-NODE-3-length-77468-cov-11.771589
2472359	ERZ776972_FASTA_CLST_0	10	sanntis	3	9154	Saccharide	root:Host-associated:Mammals:Digestive system	ERZ776972_FASTA	mgnify	ERZ776972.184-NODE-184-length-11472-cov-3.810984
2472360	ERZ776972_FASTA_CLST_1	11	sanntis	3	5282	Saccharide	root:Host-associated:Mammals:Digestive system	ERZ776972_FASTA	mgnify	ERZ776972.439-NODE-439-length-5576-cov-4.326571
2472361	ERZ776972_FASTA_CLST_2	1	sanntis	47834	58074	Saccharide	root:Host-associated:Mammals:Digestive system	ERZ776972_FASTA	mgnify	ERZ776972.16-NODE-16-length-58191-cov-5.911999
2472362	ERZ776972_FASTA_CLST_3	11	sanntis	238	4581	Polyketide	root:Host-associated:Mammals:Digestive system	ERZ776972_FASTA	mgnify	ERZ776972.545-NODE-545-length-4583-cov-3.332597
2472365	ERZ776972_FASTA_CLST_6	11	sanntis	1	9091	RiPP	root:Host-associated:Mammals:Digestive system	ERZ776972_FASTA	mgnify	ERZ776972.242-NODE-242-length-9127-cov-4.976962
2472366	ERZ776972_FASTA_CLST_7	10	sanntis	1	6662	RiPP	root:Host-associated:Mammals:Digestive system	ERZ776972_FASTA	mgnify	ERZ776972.295-NODE-295-length-7927-cov-4.625762
2472368	ERZ776972_FASTA_CLST_9	10	sanntis	157	28487	Other	root:Host-associated:Mammals:Digestive system	ERZ776972_FASTA	mgnify	ERZ776972.6-NODE-6-length-77468-cov-47.533928
2472370	ERZ776972_FASTA_CLST_11	11	sanntis	3	7013	Saccharide	root:Host-associated:Mammals:Digestive system	ERZ776972_FASTA	mgnify	ERZ776972.330-NODE-330-length-7193-cov-3.854861
2472371	ERZ776972_FASTA_CLST_12	10	sanntis	1	18585	Saccharide	root:Host-associated:Mammals:Digestive system	ERZ776972_FASTA	mgnify	ERZ776972.103-NODE-103-length-20032-cov-7.759373
2472374	ERZ776973_FASTA_CLST_0	10	sanntis	20	15866	Other	root:Host-associated:Mammals:Digestive system	ERZ776973_FASTA	mgnify	ERZ776973.133-NODE-133-length-17002-cov-6.893196
2472375	ERZ776973_FASTA_CLST_1	11	sanntis	157	26694	Other	root:Host-associated:Mammals:Digestive system	ERZ776973_FASTA	mgnify	ERZ776973.72-NODE-72-length-26923-cov-46.291611
2472379	ERZ776973_FASTA_CLST_5	1	sanntis	2296	5488	Polyketide	root:Host-associated:Mammals:Digestive system	ERZ776973_FASTA	mgnify	ERZ776973.430-NODE-430-length-5509-cov-3.667400
2472380	ERZ776973_FASTA_CLST_6	0	sanntis	51561	63570	Saccharide	root:Host-associated:Mammals:Digestive system	ERZ776973_FASTA	mgnify	ERZ776973.6-NODE-6-length-64778-cov-5.847056
2472382	ERZ776973_FASTA_CLST_8	1	sanntis	43795	56158	Saccharide	root:Host-associated:Mammals:Digestive system	ERZ776973_FASTA	mgnify	ERZ776973.12-NODE-12-length-56215-cov-43.195958
2472383	ERZ776973_FASTA_CLST_9	11	sanntis	1	7057	RiPP	root:Host-associated:Mammals:Digestive system	ERZ776973_FASTA	mgnify	ERZ776973.324-NODE-324-length-7058-cov-3.792517
2472384	ERZ776973_FASTA_CLST_10	11	sanntis	1	4572	RiPP	root:Host-associated:Mammals:Digestive system	ERZ776973_FASTA	mgnify	ERZ776973.562-NODE-562-length-4572-cov-4.370157
2472385	ERZ776973_FASTA_CLST_11	11	sanntis	1	9124	RiPP	root:Host-associated:Mammals:Digestive system	ERZ776973_FASTA	mgnify	ERZ776973.252-NODE-252-length-9149-cov-4.890587
2472386	ERZ776973_FASTA_CLST_12	10	sanntis	3	3844	Saccharide	root:Host-associated:Mammals:Digestive system	ERZ776973_FASTA	mgnify	ERZ776973.525-NODE-525-length-4786-cov-3.707250
2472387	ERZ776973_FASTA_CLST_13	0	sanntis	16203	20821	Polyketide	root:Host-associated:Mammals:Digestive system	ERZ776973_FASTA	mgnify	ERZ776973.80-NODE-80-length-24714-cov-47.801533
2472388	ERZ776974_FASTA_CLST_0	11	sanntis	265	9842	Saccharide	root:Host-associated:Mammals:Digestive system	ERZ776974_FASTA	mgnify	ERZ776974.347-NODE-347-length-10106-cov-6.499652
2472390	ERZ776974_FASTA_CLST_2	11	sanntis	64	9834	Other	root:Host-associated:Mammals:Digestive system	ERZ776974_FASTA	mgnify	ERZ776974.359-NODE-359-length-9841-cov-4.268343
2472392	ERZ776974_FASTA_CLST_4	0	sanntis	14130	19765	RiPP	root:Host-associated:Mammals:Digestive system	ERZ776974_FASTA	mgnify	ERZ776974.46-NODE-46-length-21198-cov-6.764887
2472393	ERZ776974_FASTA_CLST_5	10	sanntis	123	11072	NRP	root:Host-associated:Mammals:Digestive system	ERZ776974_FASTA	mgnify	ERZ776974.95-NODE-95-length-16841-cov-5.417610
2472398	ERZ776974_FASTA_CLST_10	10	sanntis	2	5539	RiPP	root:Host-associated:Mammals:Digestive system	ERZ776974_FASTA	mgnify	ERZ776974.1009-NODE-1009-length-5930-cov-5.674383
2472399	ERZ776974_FASTA_CLST_11	1	sanntis	5017	13179	RiPP	root:Host-associated:Mammals:Digestive system	ERZ776974_FASTA	mgnify	ERZ776974.183-NODE-183-length-13179-cov-4.313014
2472400	ERZ776974_FASTA_CLST_12	10	sanntis	2	5268	NRP	root:Host-associated:Mammals:Digestive system	ERZ776974_FASTA	mgnify	ERZ776974.1147-NODE-1147-length-5452-cov-5.199370
2472401	ERZ776974_FASTA_CLST_13	10	sanntis	3	9990	NRP	root:Host-associated:Mammals:Digestive system	ERZ776974_FASTA	mgnify	ERZ776974.309-NODE-309-length-10593-cov-3.605143
2472403	ERZ776974_FASTA_CLST_15	11	sanntis	2	14542	Other	root:Host-associated:Mammals:Digestive system	ERZ776974_FASTA	mgnify	ERZ776974.135-NODE-135-length-14622-cov-6.450196
2472404	ERZ776974_FASTA_CLST_16	10	sanntis	309	4188	Other	root:Host-associated:Mammals:Digestive system	ERZ776974_FASTA	mgnify	ERZ776974.131-NODE-131-length-14959-cov-6.047638
2472405	ERZ776974_FASTA_CLST_17	11	sanntis	211	23730	Saccharide	root:Host-associated:Mammals:Digestive system	ERZ776974_FASTA	mgnify	ERZ776974.31-NODE-31-length-23815-cov-6.942003
2472406	ERZ776974_FASTA_CLST_18	11	sanntis	33	4048	NRP	root:Host-associated:Mammals:Digestive system	ERZ776974_FASTA	mgnify	ERZ776974.1815-NODE-1815-length-4050-cov-3.693867
2472408	ERZ776974_FASTA_CLST_20	10	sanntis	2	2389	Polyketide	root:Host-associated:Mammals:Digestive system	ERZ776974_FASTA	mgnify	ERZ776974.1828-NODE-1828-length-4037-cov-3.450527
2472409	ERZ776974_FASTA_CLST_21	11	sanntis	66	4728	Other	root:Host-associated:Mammals:Digestive system	ERZ776974_FASTA	mgnify	ERZ776974.1425-NODE-1425-length-4729-cov-4.282413
2472410	ERZ776974_FASTA_CLST_22	11	sanntis	1	3757	RiPP	root:Host-associated:Mammals:Digestive system	ERZ776974_FASTA	mgnify	ERZ776974.2028-NODE-2028-length-3758-cov-3.055090
2472411	ERZ776974_FASTA_CLST_23	11	sanntis	145	4362	RiPP	root:Host-associated:Mammals:Digestive system	ERZ776974_FASTA	mgnify	ERZ776974.1494-NODE-1494-length-4579-cov-5.311229
2472412	ERZ776975_FASTA_CLST_0	11	sanntis	2	3360	Polyketide	root:Host-associated:Mammals:Digestive system	ERZ776975_FASTA	mgnify	ERZ776975.2346-NODE-2346-length-3423-cov-4.600653
2472414	ERZ776975_FASTA_CLST_2	11	sanntis	2	10339	Saccharide	root:Host-associated:Mammals:Digestive system	ERZ776975_FASTA	mgnify	ERZ776975.328-NODE-328-length-10604-cov-4.628116
2472416	ERZ776975_FASTA_CLST_4	10	sanntis	3	2970	RiPP	root:Host-associated:Mammals:Digestive system	ERZ776975_FASTA	mgnify	ERZ776975.2361-NODE-2361-length-3409-cov-3.958557
2472417	ERZ776975_FASTA_CLST_5	1	sanntis	7416	30884	Saccharide	root:Host-associated:Mammals:Digestive system	ERZ776975_FASTA	mgnify	ERZ776975.18-NODE-18-length-31080-cov-6.821209
2472418	ERZ776975_FASTA_CLST_6	11	sanntis	2	9985	Other	root:Host-associated:Mammals:Digestive system	ERZ776975_FASTA	mgnify	ERZ776975.371-NODE-371-length-9985-cov-4.498892
2472420	ERZ776975_FASTA_CLST_8	0	sanntis	8470	18260	NRP	root:Host-associated:Mammals:Digestive system	ERZ776975_FASTA	mgnify	ERZ776975.55-NODE-55-length-22041-cov-5.822114
2472421	ERZ776975_FASTA_CLST_9	10	sanntis	2	18148	Saccharide	root:Host-associated:Mammals:Digestive system	ERZ776975_FASTA	mgnify	ERZ776975.85-NODE-85-length-18570-cov-6.902674
2472423	ERZ776975_FASTA_CLST_11	11	sanntis	3	6713	NRP	root:Host-associated:Mammals:Digestive system	ERZ776975_FASTA	mgnify	ERZ776975.818-NODE-818-length-6801-cov-3.874148
2472424	ERZ776975_FASTA_CLST_12	10	sanntis	43	8524	RiPP	root:Host-associated:Mammals:Digestive system	ERZ776975_FASTA	mgnify	ERZ776975.79-NODE-79-length-18938-cov-4.543505
2472425	ERZ776975_FASTA_CLST_13	10	sanntis	159	7630	RiPP	root:Host-associated:Mammals:Digestive system	ERZ776975_FASTA	mgnify	ERZ776975.579-NODE-579-length-8009-cov-4.293312
2472427	ERZ776975_FASTA_CLST_15	11	sanntis	2	4566	Polyketide	root:Host-associated:Mammals:Digestive system	ERZ776975_FASTA	mgnify	ERZ776975.1549-NODE-1549-length-4567-cov-4.650044
2472428	ERZ776975_FASTA_CLST_16	11	sanntis	3	3087	RiPP	root:Host-associated:Mammals:Digestive system	ERZ776975_FASTA	mgnify	ERZ776975.2623-NODE-2623-length-3159-cov-2.875000
2472429	ERZ776975_FASTA_CLST_17	10	sanntis	105	5045	Polyketide	root:Host-associated:Mammals:Digestive system	ERZ776975_FASTA	mgnify	ERZ776975.1235-NODE-1235-length-5306-cov-4.076176
2472431	ERZ776975_FASTA_CLST_19	1	sanntis	5542	12507	RiPP	root:Host-associated:Mammals:Digestive system	ERZ776975_FASTA	mgnify	ERZ776975.233-NODE-233-length-12508-cov-4.200112
2472432	ERZ776975_FASTA_CLST_20	11	sanntis	1	27904	Other	root:Host-associated:Mammals:Digestive system	ERZ776975_FASTA	mgnify	ERZ776975.26-NODE-26-length-27905-cov-6.551706
2472433	ERZ776975_FASTA_CLST_21	11	sanntis	41	7044	RiPP	root:Host-associated:Mammals:Digestive system	ERZ776975_FASTA	mgnify	ERZ776975.768-NODE-768-length-7046-cov-6.448577
2472434	ERZ776975_FASTA_CLST_22	11	sanntis	2	6428	RiPP	root:Host-associated:Mammals:Digestive system	ERZ776975_FASTA	mgnify	ERZ776975.876-NODE-876-length-6512-cov-8.714883
2472435	ERZ776975_FASTA_CLST_23	11	sanntis	212	3400	RiPP	root:Host-associated:Mammals:Digestive system	ERZ776975_FASTA	mgnify	ERZ776975.2368-NODE-2368-length-3402-cov-4.512399
2472436	ERZ776975_FASTA_CLST_24	10	sanntis	1	2863	NRP	root:Host-associated:Mammals:Digestive system	ERZ776975_FASTA	mgnify	ERZ776975.1611-NODE-1611-length-4462-cov-3.197640
2472437	ERZ776975_FASTA_CLST_25	11	sanntis	145	3430	RiPP	root:Host-associated:Mammals:Digestive system	ERZ776975_FASTA	mgnify	ERZ776975.2324-NODE-2324-length-3449-cov-9.243960
2472438	ERZ776975_FASTA_CLST_26	1	sanntis	15188	25848	Saccharide	root:Host-associated:Mammals:Digestive system	ERZ776975_FASTA	mgnify	ERZ776975.33-NODE-33-length-25848-cov-5.210600
2472441	ERZ776975_FASTA_CLST_29	10	sanntis	33	6493	NRP	root:Host-associated:Mammals:Digestive system	ERZ776975_FASTA	mgnify	ERZ776975.684-NODE-684-length-7433-cov-5.164679
2472442	ERZ776975_FASTA_CLST_30	0	sanntis	8056	21057	Polyketide	root:Host-associated:Mammals:Digestive system	ERZ776975_FASTA	mgnify	ERZ776975.13-NODE-13-length-32863-cov-4.913741
2472443	ERZ776975_FASTA_CLST_31	1	sanntis	4123	10946	RiPP	root:Host-associated:Mammals:Digestive system	ERZ776975_FASTA	mgnify	ERZ776975.285-NODE-285-length-11208-cov-7.573030
2472444	ERZ776976_FASTA_CLST_0	10	sanntis	157	28487	Other	root:Host-associated:Mammals:Digestive system	ERZ776976_FASTA	mgnify	ERZ776976.16-NODE-16-length-77468-cov-38.865591
2472446	ERZ776976_FASTA_CLST_2	10	sanntis	145	23231	Saccharide	root:Host-associated:Mammals:Digestive system	ERZ776976_FASTA	mgnify	ERZ776976.9-NODE-9-length-110912-cov-11.481693
2472447	ERZ776976_FASTA_CLST_3	11	sanntis	1	14940	Saccharide	root:Host-associated:Mammals:Digestive system	ERZ776976_FASTA	mgnify	ERZ776976.155-NODE-155-length-14984-cov-4.360640
2472448	ERZ776976_FASTA_CLST_4	10	sanntis	2	5452	Polyketide	root:Host-associated:Mammals:Digestive system	ERZ776976_FASTA	mgnify	ERZ776976.293-NODE-293-length-8735-cov-3.702535
2472449	ERZ776976_FASTA_CLST_5	11	sanntis	138	5749	RiPP	root:Host-associated:Mammals:Digestive system	ERZ776976_FASTA	mgnify	ERZ776976.385-NODE-385-length-5779-cov-5.805031
2472450	ERZ776976_FASTA_CLST_6	0	sanntis	16203	20821	Polyketide	root:Host-associated:Mammals:Digestive system	ERZ776976_FASTA	mgnify	ERZ776976.84-NODE-84-length-24714-cov-39.778337
2472451	ERZ776976_FASTA_CLST_7	10	sanntis	526	12845	Saccharide	root:Host-associated:Mammals:Digestive system	ERZ776976_FASTA	mgnify	ERZ776976.11-NODE-11-length-95832-cov-10.693361
2472452	ERZ776977_FASTA_CLST_0	11	sanntis	2	7805	Other	root:Host-associated:Mammals:Digestive system	ERZ776977_FASTA	mgnify	ERZ776977.286-NODE-286-length-7805-cov-6.238194
2472453	ERZ776977_FASTA_CLST_1	11	sanntis	3	7081	RiPP	root:Host-associated:Mammals:Digestive system	ERZ776977_FASTA	mgnify	ERZ776977.321-NODE-321-length-7082-cov-4.218443
2472454	ERZ776977_FASTA_CLST_2	11	sanntis	157	26694	Other	root:Host-associated:Mammals:Digestive system	ERZ776977_FASTA	mgnify	ERZ776977.71-NODE-71-length-26923-cov-45.689817
2472458	ERZ776977_FASTA_CLST_6	11	sanntis	94	3791	RiPP	root:Host-associated:Mammals:Digestive system	ERZ776977_FASTA	mgnify	ERZ776977.680-NODE-680-length-3791-cov-2.321734
2472459	ERZ776977_FASTA_CLST_7	11	sanntis	2	4930	Polyketide	root:Host-associated:Mammals:Digestive system	ERZ776977_FASTA	mgnify	ERZ776977.481-NODE-481-length-5183-cov-3.416927
2472465	ERZ776977_FASTA_CLST_13	11	sanntis	191	5318	RiPP	root:Host-associated:Mammals:Digestive system	ERZ776977_FASTA	mgnify	ERZ776977.458-NODE-458-length-5319-cov-5.608283
2472466	ERZ776977_FASTA_CLST_14	11	sanntis	3	5282	RiPP	root:Host-associated:Mammals:Digestive system	ERZ776977_FASTA	mgnify	ERZ776977.465-NODE-465-length-5282-cov-4.287737
2472467	ERZ776977_FASTA_CLST_15	11	sanntis	3	18141	Other	root:Host-associated:Mammals:Digestive system	ERZ776977_FASTA	mgnify	ERZ776977.120-NODE-120-length-18285-cov-7.063741
2472468	ERZ776977_FASTA_CLST_16	11	sanntis	2	6146	RiPP	root:Host-associated:Mammals:Digestive system	ERZ776977_FASTA	mgnify	ERZ776977.388-NODE-388-length-6146-cov-3.778526
2472469	ERZ776978_FASTA_CLST_0	1	sanntis	22266	29089	RiPP	root:Host-associated:Mammals:Digestive system	ERZ776978_FASTA	mgnify	ERZ776978.32-NODE-32-length-29142-cov-6.590883
2472470	ERZ776978_FASTA_CLST_1	11	sanntis	3	4823	Polyketide	root:Host-associated:Mammals:Digestive system	ERZ776978_FASTA	mgnify	ERZ776978.480-NODE-480-length-4886-cov-2.670669
2472472	ERZ776979_FASTA_CLST_0	11	sanntis	43	8597	RiPP	root:Host-associated:Mammals:Digestive system	ERZ776979_FASTA	mgnify	ERZ776979.708-NODE-708-length-8597-cov-4.552213
2472473	ERZ776979_FASTA_CLST_1	11	sanntis	290	5169	NRP	root:Host-associated:Mammals:Digestive system	ERZ776979_FASTA	mgnify	ERZ776979.1166-NODE-1166-length-5170-cov-4.088954
2472474	ERZ776979_FASTA_CLST_2	10	sanntis	3	2932	Polyketide	root:Host-associated:Mammals:Digestive system	ERZ776979_FASTA	mgnify	ERZ776979.1576-NODE-1576-length-3521-cov-3.558280
2472476	ERZ776979_FASTA_CLST_4	11	sanntis	2	6480	Other	root:Host-associated:Mammals:Digestive system	ERZ776979_FASTA	mgnify	ERZ776979.936-NODE-936-length-6482-cov-5.805508
2472477	ERZ776979_FASTA_CLST_5	10	sanntis	48	16502	Saccharide	root:Host-associated:Mammals:Digestive system	ERZ776979_FASTA	mgnify	ERZ776979.316-NODE-316-length-17242-cov-7.580439
2472479	ERZ776979_FASTA_CLST_7	10	sanntis	3	5275	Polyketide	root:Host-associated:Mammals:Digestive system	ERZ776979_FASTA	mgnify	ERZ776979.1078-NODE-1078-length-5656-cov-3.525620
2472481	ERZ776979_FASTA_CLST_9	11	sanntis	1	3361	Saccharide	root:Host-associated:Mammals:Digestive system	ERZ776979_FASTA	mgnify	ERZ776979.1633-NODE-1633-length-3397-cov-4.289348
2472482	ERZ776979_FASTA_CLST_10	1	sanntis	62846	74948	RiPP	root:Host-associated:Mammals:Digestive system	ERZ776979_FASTA	mgnify	ERZ776979.29-NODE-29-length-74950-cov-7.463275
2472483	ERZ776979_FASTA_CLST_11	10	sanntis	64	17551	Other	root:Host-associated:Mammals:Digestive system	ERZ776979_FASTA	mgnify	ERZ776979.307-NODE-307-length-17776-cov-7.094916
2472485	ERZ776979_FASTA_CLST_13	11	sanntis	147	3725	Saccharide	root:Host-associated:Mammals:Digestive system	ERZ776979_FASTA	mgnify	ERZ776979.1509-NODE-1509-length-3725-cov-4.102452
2472487	ERZ776979_FASTA_CLST_15	10	sanntis	105	5044	Polyketide	root:Host-associated:Mammals:Digestive system	ERZ776979_FASTA	mgnify	ERZ776979.1138-NODE-1138-length-5305-cov-7.130095
2472489	ERZ776979_FASTA_CLST_17	1	sanntis	8534	10894	NRP	root:Host-associated:Mammals:Digestive system	ERZ776979_FASTA	mgnify	ERZ776979.535-NODE-535-length-11119-cov-4.607646
2472490	ERZ776979_FASTA_CLST_18	0	sanntis	37089	58890	Saccharide	root:Host-associated:Mammals:Digestive system	ERZ776979_FASTA	mgnify	ERZ776979.31-NODE-31-length-74568-cov-7.608176
2472491	ERZ776979_FASTA_CLST_19	0	sanntis	14723	29366	Saccharide	root:Host-associated:Mammals:Digestive system	ERZ776979_FASTA	mgnify	ERZ776979.7-NODE-7-length-142709-cov-14.237477
2472492	ERZ776979_FASTA_CLST_20	1	sanntis	7775	19136	Other	root:Host-associated:Mammals:Digestive system	ERZ776979_FASTA	mgnify	ERZ776979.277-NODE-277-length-19164-cov-3.740907
2472493	ERZ776980_FASTA_CLST_0	0	sanntis	15672	30159	Saccharide	root:Host-associated:Mammals:Digestive system	ERZ776980_FASTA	mgnify	ERZ776980.61-NODE-61-length-58756-cov-10.011090
2472494	ERZ776980_FASTA_CLST_1	10	sanntis	9	9062	Saccharide	root:Host-associated:Mammals:Digestive system	ERZ776980_FASTA	mgnify	ERZ776980.583-NODE-583-length-9745-cov-10.274923
2472495	ERZ776980_FASTA_CLST_2	0	sanntis	18065	38351	Saccharide	root:Host-associated:Mammals:Digestive system	ERZ776980_FASTA	mgnify	ERZ776980.82-NODE-82-length-49032-cov-5.980052
2472496	ERZ776980_FASTA_CLST_3	11	sanntis	2	3071	Polyketide	root:Host-associated:Mammals:Digestive system	ERZ776980_FASTA	mgnify	ERZ776980.1720-NODE-1720-length-3073-cov-4.057985
2472497	ERZ776980_FASTA_CLST_4	10	sanntis	2	15601	Saccharide	root:Host-associated:Mammals:Digestive system	ERZ776980_FASTA	mgnify	ERZ776980.217-NODE-217-length-25642-cov-9.762340
2472498	ERZ776980_FASTA_CLST_5	11	sanntis	1	3082	Saccharide	root:Host-associated:Mammals:Digestive system	ERZ776980_FASTA	mgnify	ERZ776980.1712-NODE-1712-length-3084-cov-3.364147
2472499	ERZ776980_FASTA_CLST_6	11	sanntis	44	13243	Saccharide	root:Host-associated:Mammals:Digestive system	ERZ776980_FASTA	mgnify	ERZ776980.439-NODE-439-length-13389-cov-4.193040
2472500	ERZ776980_FASTA_CLST_7	11	sanntis	3	3438	NRP	root:Host-associated:Mammals:Digestive system	ERZ776980_FASTA	mgnify	ERZ776980.1497-NODE-1497-length-3554-cov-2.949128
2472501	ERZ776980_FASTA_CLST_8	10	sanntis	64	17551	Other	root:Host-associated:Mammals:Digestive system	ERZ776980_FASTA	mgnify	ERZ776980.330-NODE-330-length-17776-cov-8.073472
2472504	ERZ776980_FASTA_CLST_11	10	sanntis	78	6018	Other	root:Host-associated:Mammals:Digestive system	ERZ776980_FASTA	mgnify	ERZ776980.721-NODE-721-length-7718-cov-3.656009
2472505	ERZ776980_FASTA_CLST_12	0	sanntis	22809	28444	RiPP	root:Host-associated:Mammals:Digestive system	ERZ776980_FASTA	mgnify	ERZ776980.176-NODE-176-length-29909-cov-14.293428
2472506	ERZ776980_FASTA_CLST_13	0	sanntis	10549	23653	Saccharide	root:Host-associated:Mammals:Digestive system	ERZ776980_FASTA	mgnify	ERZ776980.231-NODE-231-length-24318-cov-8.452376
2472507	ERZ776980_FASTA_CLST_14	10	sanntis	105	5044	Polyketide	root:Host-associated:Mammals:Digestive system	ERZ776980_FASTA	mgnify	ERZ776980.999-NODE-999-length-5306-cov-8.348886
2472509	ERZ776980_FASTA_CLST_16	11	sanntis	1	3621	RiPP	root:Host-associated:Mammals:Digestive system	ERZ776980_FASTA	mgnify	ERZ776980.1460-NODE-1460-length-3621-cov-3.156758
2472510	ERZ776980_FASTA_CLST_17	11	sanntis	3	14694	Saccharide	root:Host-associated:Mammals:Digestive system	ERZ776980_FASTA	mgnify	ERZ776980.395-NODE-395-length-14705-cov-4.785939
2472511	ERZ776980_FASTA_CLST_18	10	sanntis	3	18519	Saccharide	root:Host-associated:Mammals:Digestive system	ERZ776980_FASTA	mgnify	ERZ776980.149-NODE-149-length-34188-cov-12.278411
2472512	ERZ776980_FASTA_CLST_19	11	sanntis	1	21333	Other	root:Host-associated:Mammals:Digestive system	ERZ776980_FASTA	mgnify	ERZ776980.268-NODE-268-length-21335-cov-6.140179
2472514	ERZ776981_FASTA_CLST_0	11	sanntis	2	11853	Other	root:Host-associated:Mammals:Digestive system	ERZ776981_FASTA	mgnify	ERZ776981.201-NODE-201-length-11853-cov-4.655874
2472515	ERZ776981_FASTA_CLST_1	0	sanntis	51673	63682	Saccharide	root:Host-associated:Mammals:Digestive system	ERZ776981_FASTA	mgnify	ERZ776981.17-NODE-17-length-64517-cov-11.274037
2472516	ERZ776981_FASTA_CLST_2	0	sanntis	238788	264574	Saccharide	root:Host-associated:Mammals:Digestive system	ERZ776981_FASTA	mgnify	ERZ776981.1-NODE-1-length-352255-cov-11.133668
2472517	ERZ776981_FASTA_CLST_3	10	sanntis	157	28487	Other	root:Host-associated:Mammals:Digestive system	ERZ776981_FASTA	mgnify	ERZ776981.13-NODE-13-length-77468-cov-39.505212
2472519	ERZ776981_FASTA_CLST_5	11	sanntis	3	14751	Saccharide	root:Host-associated:Mammals:Digestive system	ERZ776981_FASTA	mgnify	ERZ776981.147-NODE-147-length-14842-cov-6.401907
2472520	ERZ776981_FASTA_CLST_6	10	sanntis	1	5859	Saccharide	root:Host-associated:Mammals:Digestive system	ERZ776981_FASTA	mgnify	ERZ776981.389-NODE-389-length-5953-cov-4.766192
2472521	ERZ776981_FASTA_CLST_7	10	sanntis	1	3746	RiPP	root:Host-associated:Mammals:Digestive system	ERZ776981_FASTA	mgnify	ERZ776981.394-NODE-394-length-5897-cov-5.052208
2472522	ERZ776981_FASTA_CLST_8	0	sanntis	16203	20821	Polyketide	root:Host-associated:Mammals:Digestive system	ERZ776981_FASTA	mgnify	ERZ776981.78-NODE-78-length-24714-cov-40.445030
2472524	ERZ776982_FASTA_CLST_1	10	sanntis	2	4298	RiPP	root:Host-associated:Mammals:Digestive system	ERZ776982_FASTA	mgnify	ERZ776982.323-NODE-323-length-10260-cov-4.071240
2472525	ERZ776982_FASTA_CLST_2	11	sanntis	2	9741	Saccharide	root:Host-associated:Mammals:Digestive system	ERZ776982_FASTA	mgnify	ERZ776982.356-NODE-356-length-9779-cov-6.657343
2472526	ERZ776982_FASTA_CLST_3	0	sanntis	4247	8592	Saccharide	root:Host-associated:Mammals:Digestive system	ERZ776982_FASTA	mgnify	ERZ776982.302-NODE-302-length-10547-cov-3.621235
2472527	ERZ776982_FASTA_CLST_4	10	sanntis	54	4842	Saccharide	root:Host-associated:Mammals:Digestive system	ERZ776982_FASTA	mgnify	ERZ776982.1172-NODE-1172-length-5269-cov-3.543537
2472529	ERZ776982_FASTA_CLST_6	11	sanntis	49	4075	Polyketide	root:Host-associated:Mammals:Digestive system	ERZ776982_FASTA	mgnify	ERZ776982.1763-NODE-1763-length-4076-cov-3.239493
2472531	ERZ776982_FASTA_CLST_8	10	sanntis	226	2586	NRP	root:Host-associated:Mammals:Digestive system	ERZ776982_FASTA	mgnify	ERZ776982.381-NODE-381-length-9409-cov-7.104554
2472532	ERZ776982_FASTA_CLST_9	10	sanntis	1	3791	RiPP	root:Host-associated:Mammals:Digestive system	ERZ776982_FASTA	mgnify	ERZ776982.674-NODE-674-length-7085-cov-4.458037
2472535	ERZ776982_FASTA_CLST_12	10	sanntis	81	17949	Other	root:Host-associated:Mammals:Digestive system	ERZ776982_FASTA	mgnify	ERZ776982.62-NODE-62-length-19344-cov-6.282285
2472536	ERZ776982_FASTA_CLST_13	11	sanntis	113	12862	Saccharide	root:Host-associated:Mammals:Digestive system	ERZ776982_FASTA	mgnify	ERZ776982.190-NODE-190-length-12886-cov-4.506586
2472537	ERZ776982_FASTA_CLST_14	11	sanntis	1	4367	NRP	root:Host-associated:Mammals:Digestive system	ERZ776982_FASTA	mgnify	ERZ776982.1597-NODE-1597-length-4369-cov-3.430923
2472538	ERZ776982_FASTA_CLST_15	10	sanntis	1	1231	Polyketide	root:Host-associated:Mammals:Digestive system	ERZ776982_FASTA	mgnify	ERZ776982.287-NODE-287-length-10754-cov-5.762969
2472539	ERZ776982_FASTA_CLST_16	11	sanntis	1	3344	RiPP	root:Host-associated:Mammals:Digestive system	ERZ776982_FASTA	mgnify	ERZ776982.2334-NODE-2334-length-3346-cov-4.281677
2472540	ERZ776982_FASTA_CLST_17	11	sanntis	1	11147	Other	root:Host-associated:Mammals:Digestive system	ERZ776982_FASTA	mgnify	ERZ776982.269-NODE-269-length-11148-cov-4.310646
2472541	ERZ776982_FASTA_CLST_18	11	sanntis	3	4397	RiPP	root:Host-associated:Mammals:Digestive system	ERZ776982_FASTA	mgnify	ERZ776982.1582-NODE-1582-length-4399-cov-9.916436
2472542	ERZ776982_FASTA_CLST_19	10	sanntis	124	7631	NRP	root:Host-associated:Mammals:Digestive system	ERZ776982_FASTA	mgnify	ERZ776982.547-NODE-547-length-7975-cov-5.658460
2472543	ERZ776982_FASTA_CLST_20	11	sanntis	105	4372	Polyketide	root:Host-associated:Mammals:Digestive system	ERZ776982_FASTA	mgnify	ERZ776982.1595-NODE-1595-length-4373-cov-3.917091
2472545	ERZ776982_FASTA_CLST_22	11	sanntis	207	3189	RiPP	root:Host-associated:Mammals:Digestive system	ERZ776982_FASTA	mgnify	ERZ776982.2459-NODE-2459-length-3220-cov-3.224013
2472546	ERZ776982_FASTA_CLST_23	10	sanntis	246	7069	RiPP	root:Host-associated:Mammals:Digestive system	ERZ776982_FASTA	mgnify	ERZ776982.156-NODE-156-length-13677-cov-6.976949
2472547	ERZ776982_FASTA_CLST_24	11	sanntis	1	3519	NRP	root:Host-associated:Mammals:Digestive system	ERZ776982_FASTA	mgnify	ERZ776982.2191-NODE-2191-length-3519-cov-5.002309
2472548	ERZ776982_FASTA_CLST_25	10	sanntis	66	17553	Other	root:Host-associated:Mammals:Digestive system	ERZ776982_FASTA	mgnify	ERZ776982.88-NODE-88-length-17745-cov-4.309158
2472551	ERZ776982_FASTA_CLST_28	11	sanntis	3	9332	Other	root:Host-associated:Mammals:Digestive system	ERZ776982_FASTA	mgnify	ERZ776982.390-NODE-390-length-9332-cov-4.054220
2472552	ERZ776982_FASTA_CLST_29	1	sanntis	11376	40576	Saccharide	root:Host-associated:Mammals:Digestive system	ERZ776982_FASTA	mgnify	ERZ776982.4-NODE-4-length-40576-cov-6.330397
2472553	ERZ776982_FASTA_CLST_30	11	sanntis	82	6951	RiPP	root:Host-associated:Mammals:Digestive system	ERZ776982_FASTA	mgnify	ERZ776982.695-NODE-695-length-6952-cov-4.506887
2472554	ERZ776982_FASTA_CLST_31	1	sanntis	7299	20230	Polyketide	root:Host-associated:Mammals:Digestive system	ERZ776982_FASTA	mgnify	ERZ776982.49-NODE-49-length-20230-cov-4.753556
2472555	ERZ776983_FASTA_CLST_0	0	sanntis	10549	23653	Saccharide	root:Host-associated:Mammals:Digestive system	ERZ776983_FASTA	mgnify	ERZ776983.237-NODE-237-length-24477-cov-8.437556
2472556	ERZ776983_FASTA_CLST_1	10	sanntis	3	26322	Saccharide	root:Host-associated:Mammals:Digestive system	ERZ776983_FASTA	mgnify	ERZ776983.162-NODE-162-length-33686-cov-5.642770
2472558	ERZ776983_FASTA_CLST_3	0	sanntis	15672	30159	Saccharide	root:Host-associated:Mammals:Digestive system	ERZ776983_FASTA	mgnify	ERZ776983.89-NODE-89-length-46249-cov-9.519635
2472559	ERZ776983_FASTA_CLST_4	1	sanntis	63154	75262	RiPP	root:Host-associated:Mammals:Digestive system	ERZ776983_FASTA	mgnify	ERZ776983.43-NODE-43-length-75264-cov-10.772341
2472560	ERZ776983_FASTA_CLST_5	11	sanntis	2	4195	NRP	root:Host-associated:Mammals:Digestive system	ERZ776983_FASTA	mgnify	ERZ776983.1229-NODE-1229-length-4249-cov-2.626848
2472561	ERZ776983_FASTA_CLST_6	11	sanntis	3	4135	RiPP	root:Host-associated:Mammals:Digestive system	ERZ776983_FASTA	mgnify	ERZ776983.1262-NODE-1262-length-4135-cov-3.507353
2472562	ERZ776983_FASTA_CLST_7	10	sanntis	2	21506	Saccharide	root:Host-associated:Mammals:Digestive system	ERZ776983_FASTA	mgnify	ERZ776983.34-NODE-34-length-88142-cov-11.000670
2472563	ERZ776983_FASTA_CLST_8	0	sanntis	67702	89503	Saccharide	root:Host-associated:Mammals:Digestive system	ERZ776983_FASTA	mgnify	ERZ776983.7-NODE-7-length-214321-cov-13.256378
2472564	ERZ776983_FASTA_CLST_9	10	sanntis	43	16007	Other	root:Host-associated:Mammals:Digestive system	ERZ776983_FASTA	mgnify	ERZ776983.292-NODE-292-length-20077-cov-4.729947
2472565	ERZ776983_FASTA_CLST_10	10	sanntis	1	2967	Saccharide	root:Host-associated:Mammals:Digestive system	ERZ776983_FASTA	mgnify	ERZ776983.1460-NODE-1460-length-3618-cov-2.648891
2472566	ERZ776983_FASTA_CLST_11	10	sanntis	64	17551	Other	root:Host-associated:Mammals:Digestive system	ERZ776983_FASTA	mgnify	ERZ776983.332-NODE-332-length-17776-cov-7.857514
2472568	ERZ776983_FASTA_CLST_13	11	sanntis	52	5201	Polyketide	root:Host-associated:Mammals:Digestive system	ERZ776983_FASTA	mgnify	ERZ776983.978-NODE-978-length-5305-cov-8.301714
2472570	ERZ776983_FASTA_CLST_15	11	sanntis	2	4482	Saccharide	root:Host-associated:Mammals:Digestive system	ERZ776983_FASTA	mgnify	ERZ776983.1144-NODE-1144-length-4483-cov-3.977416
2472571	ERZ776983_FASTA_CLST_16	11	sanntis	1	12559	Saccharide	root:Host-associated:Mammals:Digestive system	ERZ776983_FASTA	mgnify	ERZ776983.455-NODE-455-length-12561-cov-3.637294
2472572	ERZ776983_FASTA_CLST_17	10	sanntis	107	20569	Saccharide	root:Host-associated:Mammals:Digestive system	ERZ776983_FASTA	mgnify	ERZ776983.208-NODE-208-length-27284-cov-9.312645
2472573	ERZ776983_FASTA_CLST_18	0	sanntis	11004	34886	Saccharide	root:Host-associated:Mammals:Digestive system	ERZ776983_FASTA	mgnify	ERZ776983.79-NODE-79-length-49362-cov-6.077656
2472574	ERZ776983_FASTA_CLST_19	11	sanntis	3	21332	Other	root:Host-associated:Mammals:Digestive system	ERZ776983_FASTA	mgnify	ERZ776983.272-NODE-272-length-21334-cov-5.927675
2472576	ERZ776984_FASTA_CLST_0	11	sanntis	274	4798	RiPP	root:Host-associated:Mammals:Digestive system	ERZ776984_FASTA	mgnify	ERZ776984.1516-NODE-1516-length-4799-cov-10.698356
2472577	ERZ776984_FASTA_CLST_1	11	sanntis	64	9228	Other	root:Host-associated:Mammals:Digestive system	ERZ776984_FASTA	mgnify	ERZ776984.538-NODE-538-length-9228-cov-4.736836
2472579	ERZ776984_FASTA_CLST_3	10	sanntis	2	6766	Other	root:Host-associated:Mammals:Digestive system	ERZ776984_FASTA	mgnify	ERZ776984.813-NODE-813-length-7221-cov-5.117639
2472581	ERZ776984_FASTA_CLST_5	10	sanntis	1	8456	Other	root:Host-associated:Mammals:Digestive system	ERZ776984_FASTA	mgnify	ERZ776984.610-NODE-610-length-8614-cov-5.056198
2472582	ERZ776984_FASTA_CLST_6	11	sanntis	368	5882	RiPP	root:Host-associated:Mammals:Digestive system	ERZ776984_FASTA	mgnify	ERZ776984.1107-NODE-1107-length-5882-cov-9.146216
2472583	ERZ776984_FASTA_CLST_7	11	sanntis	3	3418	NRP	root:Host-associated:Mammals:Digestive system	ERZ776984_FASTA	mgnify	ERZ776984.2435-NODE-2435-length-3418-cov-3.035088
2472584	ERZ776984_FASTA_CLST_8	10	sanntis	2	3628	NRP|Saccharide	root:Host-associated:Mammals:Digestive system	ERZ776984_FASTA	mgnify	ERZ776984.1895-NODE-1895-length-4124-cov-4.713443
2472585	ERZ776984_FASTA_CLST_9	11	sanntis	105	4213	Polyketide	root:Host-associated:Mammals:Digestive system	ERZ776984_FASTA	mgnify	ERZ776984.1829-NODE-1829-length-4215-cov-4.540144
2472587	ERZ776984_FASTA_CLST_11	1	sanntis	7375	18367	Saccharide	root:Host-associated:Mammals:Digestive system	ERZ776984_FASTA	mgnify	ERZ776984.112-NODE-112-length-18371-cov-7.355209
2472590	ERZ776984_FASTA_CLST_14	11	sanntis	1	5746	NRP	root:Host-associated:Mammals:Digestive system	ERZ776984_FASTA	mgnify	ERZ776984.1151-NODE-1151-length-5747-cov-4.624561
2472591	ERZ776984_FASTA_CLST_15	10	sanntis	241	7353	RiPP	root:Host-associated:Mammals:Digestive system	ERZ776984_FASTA	mgnify	ERZ776984.14-NODE-14-length-36128-cov-7.719541
2472592	ERZ776984_FASTA_CLST_16	10	sanntis	2	4269	Other	root:Host-associated:Mammals:Digestive system	ERZ776984_FASTA	mgnify	ERZ776984.71-NODE-71-length-21179-cov-6.740248
2472594	ERZ776984_FASTA_CLST_18	10	sanntis	2	4862	RiPP	root:Host-associated:Mammals:Digestive system	ERZ776984_FASTA	mgnify	ERZ776984.1280-NODE-1280-length-5391-cov-4.730322
2472595	ERZ776984_FASTA_CLST_19	11	sanntis	1	2926	NRP|Saccharide	root:Host-associated:Mammals:Digestive system	ERZ776984_FASTA	mgnify	ERZ776984.2781-NODE-2781-length-3078-cov-5.810453
2472596	ERZ776984_FASTA_CLST_20	0	sanntis	8010	18248	NRP	root:Host-associated:Mammals:Digestive system	ERZ776984_FASTA	mgnify	ERZ776984.85-NODE-85-length-19868-cov-6.120628
2472597	ERZ776984_FASTA_CLST_21	1	sanntis	2989	5452	RiPP	root:Host-associated:Mammals:Digestive system	ERZ776984_FASTA	mgnify	ERZ776984.1265-NODE-1265-length-5452-cov-3.232907
2472598	ERZ776984_FASTA_CLST_22	10	sanntis	1	4406	RiPP	root:Host-associated:Mammals:Digestive system	ERZ776984_FASTA	mgnify	ERZ776984.1263-NODE-1263-length-5458-cov-5.407736
2472599	ERZ776984_FASTA_CLST_23	11	sanntis	104	18530	Saccharide	root:Host-associated:Mammals:Digestive system	ERZ776984_FASTA	mgnify	ERZ776984.106-NODE-106-length-18663-cov-6.947066
2472600	ERZ776984_FASTA_CLST_24	10	sanntis	96	8771	Saccharide	root:Host-associated:Mammals:Digestive system	ERZ776984_FASTA	mgnify	ERZ776984.551-NODE-551-length-9106-cov-3.992045
2472602	ERZ776984_FASTA_CLST_26	10	sanntis	3	11703	Polyketide	root:Host-associated:Mammals:Digestive system	ERZ776984_FASTA	mgnify	ERZ776984.68-NODE-68-length-21466-cov-5.256130
2472603	ERZ776984_FASTA_CLST_27	11	sanntis	3	19432	Saccharide	root:Host-associated:Mammals:Digestive system	ERZ776984_FASTA	mgnify	ERZ776984.91-NODE-91-length-19462-cov-4.613748
2472606	ERZ776984_FASTA_CLST_30	10	sanntis	2	7582	RiPP	root:Host-associated:Mammals:Digestive system	ERZ776984_FASTA	mgnify	ERZ776984.263-NODE-263-length-13264-cov-4.594519
2472607	ERZ776984_FASTA_CLST_31	10	sanntis	175	9465	RiPP	root:Host-associated:Mammals:Digestive system	ERZ776984_FASTA	mgnify	ERZ776984.499-NODE-499-length-9613-cov-5.137790
2472608	ERZ776984_FASTA_CLST_32	11	sanntis	81	11573	Other	root:Host-associated:Mammals:Digestive system	ERZ776984_FASTA	mgnify	ERZ776984.351-NODE-351-length-11573-cov-7.076229
2472609	ERZ776984_FASTA_CLST_33	11	sanntis	3	6193	NRP	root:Host-associated:Mammals:Digestive system	ERZ776984_FASTA	mgnify	ERZ776984.1041-NODE-1041-length-6195-cov-3.307492
2472610	ERZ776984_FASTA_CLST_34	10	sanntis	2	39068	Other	root:Host-associated:Mammals:Digestive system	ERZ776984_FASTA	mgnify	ERZ776984.10-NODE-10-length-39712-cov-5.357617
2472611	ERZ776985_FASTA_CLST_0	11	sanntis	3	5939	NRP	root:Host-associated:Mammals:Digestive system	ERZ776985_FASTA	mgnify	ERZ776985.939-NODE-939-length-6054-cov-3.627105
2472612	ERZ776985_FASTA_CLST_1	10	sanntis	390	13804	Saccharide	root:Host-associated:Mammals:Digestive system	ERZ776985_FASTA	mgnify	ERZ776985.208-NODE-208-length-24360-cov-7.317589
2472613	ERZ776985_FASTA_CLST_2	11	sanntis	40	9951	Other	root:Host-associated:Mammals:Digestive system	ERZ776985_FASTA	mgnify	ERZ776985.579-NODE-579-length-9951-cov-4.362975
2472614	ERZ776985_FASTA_CLST_3	11	sanntis	2	3911	Polyketide	root:Host-associated:Mammals:Digestive system	ERZ776985_FASTA	mgnify	ERZ776985.1346-NODE-1346-length-3956-cov-3.499872
2472616	ERZ776985_FASTA_CLST_5	0	sanntis	29481	35116	RiPP	root:Host-associated:Mammals:Digestive system	ERZ776985_FASTA	mgnify	ERZ776985.63-NODE-63-length-58569-cov-14.659193
2472617	ERZ776985_FASTA_CLST_6	11	sanntis	144	3593	Saccharide	root:Host-associated:Mammals:Digestive system	ERZ776985_FASTA	mgnify	ERZ776985.1470-NODE-1470-length-3594-cov-3.883300
2472618	ERZ776985_FASTA_CLST_7	11	sanntis	2	4976	RiPP	root:Host-associated:Mammals:Digestive system	ERZ776985_FASTA	mgnify	ERZ776985.1124-NODE-1124-length-4977-cov-2.798050
2472619	ERZ776985_FASTA_CLST_8	11	sanntis	3	9812	Saccharide	root:Host-associated:Mammals:Digestive system	ERZ776985_FASTA	mgnify	ERZ776985.576-NODE-576-length-10000-cov-4.436199
2472620	ERZ776985_FASTA_CLST_9	1	sanntis	5106	7265	NRP	root:Host-associated:Mammals:Digestive system	ERZ776985_FASTA	mgnify	ERZ776985.791-NODE-791-length-7265-cov-3.932732
2472621	ERZ776985_FASTA_CLST_10	11	sanntis	52	5201	Polyketide	root:Host-associated:Mammals:Digestive system	ERZ776985_FASTA	mgnify	ERZ776985.1055-NODE-1055-length-5305-cov-6.991810
2472623	ERZ776985_FASTA_CLST_12	11	sanntis	26	17713	Other	root:Host-associated:Mammals:Digestive system	ERZ776985_FASTA	mgnify	ERZ776985.290-NODE-290-length-17776-cov-7.078607
2472625	ERZ776985_FASTA_CLST_14	10	sanntis	2	5430	RiPP	root:Host-associated:Mammals:Digestive system	ERZ776985_FASTA	mgnify	ERZ776985.928-NODE-928-length-6161-cov-3.971995
2472626	ERZ776985_FASTA_CLST_15	0	sanntis	71441	86084	Saccharide	root:Host-associated:Mammals:Digestive system	ERZ776985_FASTA	mgnify	ERZ776985.15-NODE-15-length-103091-cov-13.072645
2472628	ERZ776985_FASTA_CLST_17	10	sanntis	3	23471	Saccharide	root:Host-associated:Mammals:Digestive system	ERZ776985_FASTA	mgnify	ERZ776985.108-NODE-108-length-39182-cov-6.883431
2472629	ERZ776985_FASTA_CLST_18	11	sanntis	14	7821	Other	root:Host-associated:Mammals:Digestive system	ERZ776985_FASTA	mgnify	ERZ776985.730-NODE-730-length-7901-cov-4.583227
2472630	ERZ776986_FASTA_CLST_0	10	sanntis	2	8927	RiPP	root:Host-associated:Mammals:Digestive system	ERZ776986_FASTA	mgnify	ERZ776986.232-NODE-232-length-9269-cov-4.368678
2472634	ERZ776986_FASTA_CLST_4	10	sanntis	145	16986	Other	root:Host-associated:Mammals:Digestive system	ERZ776986_FASTA	mgnify	ERZ776986.111-NODE-111-length-18433-cov-7.291707
2472635	ERZ776986_FASTA_CLST_5	11	sanntis	3	7024	Saccharide	root:Host-associated:Mammals:Digestive system	ERZ776986_FASTA	mgnify	ERZ776986.326-NODE-326-length-7121-cov-3.987263
2472638	ERZ776986_FASTA_CLST_8	10	sanntis	2	8578	RiPP	root:Host-associated:Mammals:Digestive system	ERZ776986_FASTA	mgnify	ERZ776986.208-NODE-208-length-10254-cov-4.494754
2472640	ERZ776986_FASTA_CLST_10	10	sanntis	3	13382	Saccharide	root:Host-associated:Mammals:Digestive system	ERZ776986_FASTA	mgnify	ERZ776986.146-NODE-146-length-13969-cov-6.080423
2472641	ERZ776986_FASTA_CLST_11	0	sanntis	48982	76219	Other	root:Host-associated:Mammals:Digestive system	ERZ776986_FASTA	mgnify	ERZ776986.8-NODE-8-length-77468-cov-46.409298
2472643	ERZ776987_FASTA_CLST_0	10	sanntis	2	85092	Other	root:Host-associated:Mammals:Digestive system	ERZ776987_FASTA	mgnify	ERZ776987.9-NODE-9-length-202010-cov-9.459464
2472644	ERZ776987_FASTA_CLST_1	0	sanntis	123196	138653	Other	root:Host-associated:Mammals:Digestive system	ERZ776987_FASTA	mgnify	ERZ776987.9-NODE-9-length-202010-cov-9.459464
2472647	ERZ776987_FASTA_CLST_4	1	sanntis	8300	10660	NRP	root:Host-associated:Mammals:Digestive system	ERZ776987_FASTA	mgnify	ERZ776987.607-NODE-607-length-10885-cov-9.414127
2472648	ERZ776987_FASTA_CLST_5	0	sanntis	10758	15208	Other	root:Host-associated:Mammals:Digestive system	ERZ776987_FASTA	mgnify	ERZ776987.330-NODE-330-length-18507-cov-10.324192
2472649	ERZ776987_FASTA_CLST_6	0	sanntis	5872	16110	NRP	root:Host-associated:Mammals:Digestive system	ERZ776987_FASTA	mgnify	ERZ776987.159-NODE-159-length-32894-cov-9.766923
2472650	ERZ776987_FASTA_CLST_7	1	sanntis	12510	18337	Polyketide	root:Host-associated:Mammals:Digestive system	ERZ776987_FASTA	mgnify	ERZ776987.335-NODE-335-length-18337-cov-4.783339
2472651	ERZ776987_FASTA_CLST_8	0	sanntis	37054	58855	Saccharide	root:Host-associated:Mammals:Digestive system	ERZ776987_FASTA	mgnify	ERZ776987.46-NODE-46-length-74854-cov-8.800893
2472654	ERZ776987_FASTA_CLST_11	11	sanntis	3	4184	NRP|Saccharide	root:Host-associated:Mammals:Digestive system	ERZ776987_FASTA	mgnify	ERZ776987.1550-NODE-1550-length-4185-cov-4.362228
2472656	ERZ776987_FASTA_CLST_13	10	sanntis	64	20489	Other	root:Host-associated:Mammals:Digestive system	ERZ776987_FASTA	mgnify	ERZ776987.272-NODE-272-length-21738-cov-4.987825
2472659	ERZ776987_FASTA_CLST_16	11	sanntis	3	5748	Saccharide	root:Host-associated:Mammals:Digestive system	ERZ776987_FASTA	mgnify	ERZ776987.1175-NODE-1175-length-5748-cov-3.428070
2472660	ERZ776987_FASTA_CLST_17	10	sanntis	81	51214	Saccharide	root:Host-associated:Mammals:Digestive system	ERZ776987_FASTA	mgnify	ERZ776987.61-NODE-61-length-63612-cov-11.539248
2472662	ERZ776987_FASTA_CLST_19	11	sanntis	72	3249	RiPP	root:Host-associated:Mammals:Digestive system	ERZ776987_FASTA	mgnify	ERZ776987.1982-NODE-1982-length-3251-cov-9.127972
2472663	ERZ776987_FASTA_CLST_20	1	sanntis	68484	88141	Saccharide	root:Host-associated:Mammals:Digestive system	ERZ776987_FASTA	mgnify	ERZ776987.38-NODE-38-length-88142-cov-7.306674
2472664	ERZ776987_FASTA_CLST_21	11	sanntis	3	17985	Other	root:Host-associated:Mammals:Digestive system	ERZ776987_FASTA	mgnify	ERZ776987.341-NODE-341-length-17985-cov-3.711824
2472666	ERZ776987_FASTA_CLST_23	10	sanntis	107	20569	Saccharide	root:Host-associated:Mammals:Digestive system	ERZ776987_FASTA	mgnify	ERZ776987.208-NODE-208-length-27284-cov-6.121121
2472667	ERZ776987_FASTA_CLST_24	11	sanntis	232	3901	RiPP	root:Host-associated:Mammals:Digestive system	ERZ776987_FASTA	mgnify	ERZ776987.1635-NODE-1635-length-3902-cov-5.299974
2472668	ERZ776987_FASTA_CLST_25	0	sanntis	6948	18668	RiPP	root:Host-associated:Mammals:Digestive system	ERZ776987_FASTA	mgnify	ERZ776987.306-NODE-306-length-19512-cov-8.924500
2472669	ERZ776987_FASTA_CLST_26	10	sanntis	98	8736	RiPP	root:Host-associated:Mammals:Digestive system	ERZ776987_FASTA	mgnify	ERZ776987.640-NODE-640-length-10413-cov-7.122417
2472671	ERZ776987_FASTA_CLST_28	0	sanntis	28984	43471	Saccharide	root:Host-associated:Mammals:Digestive system	ERZ776987_FASTA	mgnify	ERZ776987.22-NODE-22-length-113097-cov-6.599291
2472672	ERZ776987_FASTA_CLST_29	10	sanntis	185	30818	Saccharide	root:Host-associated:Mammals:Digestive system	ERZ776987_FASTA	mgnify	ERZ776987.170-NODE-170-length-31669-cov-9.669798
2472674	ERZ776987_FASTA_CLST_31	10	sanntis	2	48209	Saccharide	root:Host-associated:Mammals:Digestive system	ERZ776987_FASTA	mgnify	ERZ776987.75-NODE-75-length-57868-cov-8.920900
2472676	ERZ776987_FASTA_CLST_33	11	sanntis	2	10518	Saccharide	root:Host-associated:Mammals:Digestive system	ERZ776987_FASTA	mgnify	ERZ776987.633-NODE-633-length-10519-cov-7.171254
2472677	ERZ776987_FASTA_CLST_34	10	sanntis	105	5034	Polyketide	root:Host-associated:Mammals:Digestive system	ERZ776987_FASTA	mgnify	ERZ776987.1259-NODE-1259-length-5295-cov-5.264504
2472681	ERZ776987_FASTA_CLST_38	0	sanntis	3748	10625	RiPP	root:Host-associated:Mammals:Digestive system	ERZ776987_FASTA	mgnify	ERZ776987.524-NODE-524-length-12308-cov-3.317636
2472682	ERZ776987_FASTA_CLST_39	0	sanntis	27808	57383	Saccharide	root:Host-associated:Mammals:Digestive system	ERZ776987_FASTA	mgnify	ERZ776987.59-NODE-59-length-64867-cov-10.896084
2472684	ERZ776987_FASTA_CLST_41	0	sanntis	30849	41635	NRP	root:Host-associated:Mammals:Digestive system	ERZ776987_FASTA	mgnify	ERZ776987.42-NODE-42-length-79525-cov-7.700692
2472685	ERZ776988_FASTA_CLST_0	11	sanntis	27	17714	Other	root:Host-associated:Mammals:Digestive system	ERZ776988_FASTA	mgnify	ERZ776988.298-NODE-298-length-17782-cov-7.670954
2472687	ERZ776988_FASTA_CLST_2	10	sanntis	1	6341	NRP	root:Host-associated:Mammals:Digestive system	ERZ776988_FASTA	mgnify	ERZ776988.877-NODE-877-length-6547-cov-3.401571
2472688	ERZ776988_FASTA_CLST_3	10	sanntis	106	5045	Polyketide	root:Host-associated:Mammals:Digestive system	ERZ776988_FASTA	mgnify	ERZ776988.1036-NODE-1036-length-5306-cov-8.097696
2472690	ERZ776988_FASTA_CLST_5	10	sanntis	508	22807	Saccharide	root:Host-associated:Mammals:Digestive system	ERZ776988_FASTA	mgnify	ERZ776988.116-NODE-116-length-38485-cov-6.958860
2472691	ERZ776988_FASTA_CLST_6	10	sanntis	2	24081	Saccharide	root:Host-associated:Mammals:Digestive system	ERZ776988_FASTA	mgnify	ERZ776988.131-NODE-131-length-35853-cov-4.420582
2472692	ERZ776988_FASTA_CLST_7	10	sanntis	2	8156	Saccharide	root:Host-associated:Mammals:Digestive system	ERZ776988_FASTA	mgnify	ERZ776988.679-NODE-679-length-8691-cov-4.228462
2472693	ERZ776988_FASTA_CLST_8	10	sanntis	48	16502	Saccharide	root:Host-associated:Mammals:Digestive system	ERZ776988_FASTA	mgnify	ERZ776988.302-NODE-302-length-17479-cov-8.439050
2472695	ERZ776988_FASTA_CLST_10	11	sanntis	81	9526	Saccharide	root:Host-associated:Mammals:Digestive system	ERZ776988_FASTA	mgnify	ERZ776988.609-NODE-609-length-9527-cov-4.610747
2472696	ERZ776988_FASTA_CLST_11	11	sanntis	3	4727	Polyketide	root:Host-associated:Mammals:Digestive system	ERZ776988_FASTA	mgnify	ERZ776988.1138-NODE-1138-length-4728-cov-3.273486
2472698	ERZ776988_FASTA_CLST_13	0	sanntis	68458	83101	Saccharide	root:Host-associated:Mammals:Digestive system	ERZ776988_FASTA	mgnify	ERZ776988.4-NODE-4-length-225751-cov-14.655457
2472699	ERZ776988_FASTA_CLST_14	11	sanntis	1	3409	Other	root:Host-associated:Mammals:Digestive system	ERZ776988_FASTA	mgnify	ERZ776988.1427-NODE-1427-length-3680-cov-3.694345
2472702	ERZ776989_FASTA_CLST_0	11	sanntis	2	3529	NRP|Saccharide	root:Host-associated:Mammals:Digestive system	ERZ776989_FASTA	mgnify	ERZ776989.1706-NODE-1706-length-3850-cov-3.293281
2472703	ERZ776989_FASTA_CLST_1	11	sanntis	3	9389	Other	root:Host-associated:Mammals:Digestive system	ERZ776989_FASTA	mgnify	ERZ776989.673-NODE-673-length-9391-cov-3.606470
2472705	ERZ776989_FASTA_CLST_3	11	sanntis	26	17713	Other	root:Host-associated:Mammals:Digestive system	ERZ776989_FASTA	mgnify	ERZ776989.335-NODE-335-length-17776-cov-4.802551
2472707	ERZ776989_FASTA_CLST_5	0	sanntis	29003	43490	Saccharide	root:Host-associated:Mammals:Digestive system	ERZ776989_FASTA	mgnify	ERZ776989.45-NODE-45-length-68961-cov-5.616579
2472708	ERZ776989_FASTA_CLST_6	10	sanntis	3	4328	RiPP	root:Host-associated:Mammals:Digestive system	ERZ776989_FASTA	mgnify	ERZ776989.1162-NODE-1162-length-5779-cov-6.982530
2472709	ERZ776989_FASTA_CLST_7	10	sanntis	226	2586	NRP	root:Host-associated:Mammals:Digestive system	ERZ776989_FASTA	mgnify	ERZ776989.580-NODE-580-length-10885-cov-8.058633
2472710	ERZ776989_FASTA_CLST_8	10	sanntis	42	8222	RiPP	root:Host-associated:Mammals:Digestive system	ERZ776989_FASTA	mgnify	ERZ776989.327-NODE-327-length-18169-cov-8.912885
2472711	ERZ776989_FASTA_CLST_9	1	sanntis	12587	63720	Saccharide	root:Host-associated:Mammals:Digestive system	ERZ776989_FASTA	mgnify	ERZ776989.58-NODE-58-length-63800-cov-9.998400
2472712	ERZ776989_FASTA_CLST_10	10	sanntis	2	6175	RiPP	root:Host-associated:Mammals:Digestive system	ERZ776989_FASTA	mgnify	ERZ776989.328-NODE-328-length-18093-cov-6.349540
2472713	ERZ776989_FASTA_CLST_11	0	sanntis	4261	15981	RiPP	root:Host-associated:Mammals:Digestive system	ERZ776989_FASTA	mgnify	ERZ776989.282-NODE-282-length-20589-cov-7.344697
2472714	ERZ776989_FASTA_CLST_12	0	sanntis	97028	129572	Saccharide	root:Host-associated:Mammals:Digestive system	ERZ776989_FASTA	mgnify	ERZ776989.3-NODE-3-length-208511-cov-6.664759
2472718	ERZ776989_FASTA_CLST_16	11	sanntis	1	3941	Polyketide	root:Host-associated:Mammals:Digestive system	ERZ776989_FASTA	mgnify	ERZ776989.1617-NODE-1617-length-4046-cov-4.220747
2472720	ERZ776989_FASTA_CLST_18	10	sanntis	185	30818	Saccharide	root:Host-associated:Mammals:Digestive system	ERZ776989_FASTA	mgnify	ERZ776989.147-NODE-147-length-33723-cov-9.815314
2472721	ERZ776989_FASTA_CLST_19	0	sanntis	27808	57332	Saccharide	root:Host-associated:Mammals:Digestive system	ERZ776989_FASTA	mgnify	ERZ776989.57-NODE-57-length-64706-cov-9.337211
2472722	ERZ776989_FASTA_CLST_20	10	sanntis	2	85091	Other	root:Host-associated:Mammals:Digestive system	ERZ776989_FASTA	mgnify	ERZ776989.9-NODE-9-length-155718-cov-8.594162
2472723	ERZ776989_FASTA_CLST_21	0	sanntis	123195	138652	Other	root:Host-associated:Mammals:Digestive system	ERZ776989_FASTA	mgnify	ERZ776989.9-NODE-9-length-155718-cov-8.594162
2472724	ERZ776989_FASTA_CLST_22	0	sanntis	11553	16003	Other	root:Host-associated:Mammals:Digestive system	ERZ776989_FASTA	mgnify	ERZ776989.307-NODE-307-length-19268-cov-8.993234
2472726	ERZ776989_FASTA_CLST_24	10	sanntis	2	6755	RiPP	root:Host-associated:Mammals:Digestive system	ERZ776989_FASTA	mgnify	ERZ776989.824-NODE-824-length-7890-cov-3.153287
2472731	ERZ776989_FASTA_CLST_29	11	sanntis	493	10316	RiPP	root:Host-associated:Mammals:Digestive system	ERZ776989_FASTA	mgnify	ERZ776989.609-NODE-609-length-10413-cov-6.587662
2472734	ERZ776989_FASTA_CLST_32	0	sanntis	5872	16110	NRP	root:Host-associated:Mammals:Digestive system	ERZ776989_FASTA	mgnify	ERZ776989.149-NODE-149-length-32894-cov-8.526082
2472735	ERZ776989_FASTA_CLST_33	11	sanntis	2	5944	RiPP	root:Host-associated:Mammals:Digestive system	ERZ776989_FASTA	mgnify	ERZ776989.1134-NODE-1134-length-5944-cov-5.075734
2472738	ERZ776989_FASTA_CLST_36	10	sanntis	2	18974	Saccharide	root:Host-associated:Mammals:Digestive system	ERZ776989_FASTA	mgnify	ERZ776989.203-NODE-203-length-26010-cov-6.440262
2472740	ERZ776989_FASTA_CLST_38	0	sanntis	10305	14139	RiPP	root:Host-associated:Mammals:Digestive system	ERZ776989_FASTA	mgnify	ERZ776989.21-NODE-21-length-103227-cov-7.769182
2472741	ERZ776989_FASTA_CLST_39	10	sanntis	233	7345	RiPP	root:Host-associated:Mammals:Digestive system	ERZ776989_FASTA	mgnify	ERZ776989.132-NODE-132-length-35942-cov-7.348204
2472742	ERZ776989_FASTA_CLST_40	10	sanntis	3	3694	Polyketide	root:Host-associated:Mammals:Digestive system	ERZ776989_FASTA	mgnify	ERZ776989.325-NODE-325-length-18226-cov-4.321721
2472743	ERZ776989_FASTA_CLST_41	11	sanntis	37	3349	Saccharide	root:Host-associated:Mammals:Digestive system	ERZ776989_FASTA	mgnify	ERZ776989.1956-NODE-1956-length-3349-cov-2.604129
2472744	ERZ776989_FASTA_CLST_42	0	sanntis	5712	53664	Saccharide	root:Host-associated:Mammals:Digestive system	ERZ776989_FASTA	mgnify	ERZ776989.74-NODE-74-length-53920-cov-8.159101
2472745	ERZ776989_FASTA_CLST_43	0	sanntis	37130	58931	Saccharide	root:Host-associated:Mammals:Digestive system	ERZ776989_FASTA	mgnify	ERZ776989.42-NODE-42-length-74642-cov-8.018368
2472746	ERZ776989_FASTA_CLST_44	0	sanntis	33622	44408	NRP	root:Host-associated:Mammals:Digestive system	ERZ776989_FASTA	mgnify	ERZ776989.37-NODE-37-length-82192-cov-7.175305
2472748	ERZ776990_FASTA_CLST_0	1	sanntis	6945	9305	NRP	root:Host-associated:Mammals:Digestive system	ERZ776990_FASTA	mgnify	ERZ776990.703-NODE-703-length-9530-cov-9.434301
2472750	ERZ776990_FASTA_CLST_2	0	sanntis	4261	15981	RiPP	root:Host-associated:Mammals:Digestive system	ERZ776990_FASTA	mgnify	ERZ776990.383-NODE-383-length-16973-cov-7.697482
2472754	ERZ776990_FASTA_CLST_6	11	sanntis	3	5841	Saccharide	root:Host-associated:Mammals:Digestive system	ERZ776990_FASTA	mgnify	ERZ776990.1157-NODE-1157-length-5842-cov-3.284258
2472755	ERZ776990_FASTA_CLST_7	11	sanntis	1	12132	Other	root:Host-associated:Mammals:Digestive system	ERZ776990_FASTA	mgnify	ERZ776990.545-NODE-545-length-12134-cov-3.649888
2472757	ERZ776990_FASTA_CLST_9	10	sanntis	2	85091	Other	root:Host-associated:Mammals:Digestive system	ERZ776990_FASTA	mgnify	ERZ776990.9-NODE-9-length-155718-cov-9.255064
2472758	ERZ776990_FASTA_CLST_10	0	sanntis	123195	138652	Other	root:Host-associated:Mammals:Digestive system	ERZ776990_FASTA	mgnify	ERZ776990.9-NODE-9-length-155718-cov-9.255064
2472759	ERZ776990_FASTA_CLST_11	10	sanntis	98	8736	RiPP	root:Host-associated:Mammals:Digestive system	ERZ776990_FASTA	mgnify	ERZ776990.639-NODE-639-length-10413-cov-7.432226
2472761	ERZ776990_FASTA_CLST_13	11	sanntis	322	11135	Saccharide	root:Host-associated:Mammals:Digestive system	ERZ776990_FASTA	mgnify	ERZ776990.597-NODE-597-length-11136-cov-7.098547
2472763	ERZ776990_FASTA_CLST_15	1	sanntis	2817	8016	RiPP	root:Host-associated:Mammals:Digestive system	ERZ776990_FASTA	mgnify	ERZ776990.846-NODE-846-length-8016-cov-4.660972
2472764	ERZ776990_FASTA_CLST_16	11	sanntis	400	3031	NRP	root:Host-associated:Mammals:Digestive system	ERZ776990_FASTA	mgnify	ERZ776990.2110-NODE-2110-length-3032-cov-3.170306
2472765	ERZ776990_FASTA_CLST_17	10	sanntis	2	48208	Saccharide	root:Host-associated:Mammals:Digestive system	ERZ776990_FASTA	mgnify	ERZ776990.66-NODE-66-length-57867-cov-8.854736
2472766	ERZ776990_FASTA_CLST_18	0	sanntis	12428	27071	Saccharide	root:Host-associated:Mammals:Digestive system	ERZ776990_FASTA	mgnify	ERZ776990.14-NODE-14-length-140230-cov-5.947323
2472767	ERZ776990_FASTA_CLST_19	0	sanntis	16205	18938	Polyketide	root:Host-associated:Mammals:Digestive system	ERZ776990_FASTA	mgnify	ERZ776990.150-NODE-150-length-34368-cov-4.926296
2472768	ERZ776990_FASTA_CLST_20	10	sanntis	75	3429	NRP|Saccharide	root:Host-associated:Mammals:Digestive system	ERZ776990_FASTA	mgnify	ERZ776990.1666-NODE-1666-length-3896-cov-3.566779
2472769	ERZ776990_FASTA_CLST_21	10	sanntis	106	5045	Polyketide	root:Host-associated:Mammals:Digestive system	ERZ776990_FASTA	mgnify	ERZ776990.1266-NODE-1266-length-5257-cov-4.498847
2472773	ERZ776990_FASTA_CLST_25	10	sanntis	3	3537	RiPP	root:Host-associated:Mammals:Digestive system	ERZ776990_FASTA	mgnify	ERZ776990.1312-NODE-1312-length-5021-cov-8.878373
2472774	ERZ776990_FASTA_CLST_26	1	sanntis	8731	24679	Saccharide	root:Host-associated:Mammals:Digestive system	ERZ776990_FASTA	mgnify	ERZ776990.241-NODE-241-length-24679-cov-7.161834
2472775	ERZ776990_FASTA_CLST_27	10	sanntis	81	51214	Saccharide	root:Host-associated:Mammals:Digestive system	ERZ776990_FASTA	mgnify	ERZ776990.52-NODE-52-length-63800-cov-11.276618
2472776	ERZ776990_FASTA_CLST_28	0	sanntis	91148	94652	RiPP	root:Host-associated:Mammals:Digestive system	ERZ776990_FASTA	mgnify	ERZ776990.15-NODE-15-length-138672-cov-8.040370
2472777	ERZ776990_FASTA_CLST_29	10	sanntis	64	17551	Other	root:Host-associated:Mammals:Digestive system	ERZ776990_FASTA	mgnify	ERZ776990.364-NODE-364-length-17771-cov-5.031328
2472780	ERZ776990_FASTA_CLST_32	0	sanntis	27808	57383	Saccharide	root:Host-associated:Mammals:Digestive system	ERZ776990_FASTA	mgnify	ERZ776990.50-NODE-50-length-64826-cov-10.605950
2472781	ERZ776990_FASTA_CLST_33	0	sanntis	139520	161321	Saccharide	root:Host-associated:Mammals:Digestive system	ERZ776990_FASTA	mgnify	ERZ776990.6-NODE-6-length-198384-cov-8.409108
2472783	ERZ776990_FASTA_CLST_35	1	sanntis	7391	27838	Saccharide	root:Host-associated:Mammals:Digestive system	ERZ776990_FASTA	mgnify	ERZ776990.206-NODE-206-length-27838-cov-5.953281
2472784	ERZ776990_FASTA_CLST_36	0	sanntis	33623	44409	NRP	root:Host-associated:Mammals:Digestive system	ERZ776990_FASTA	mgnify	ERZ776990.33-NODE-33-length-86542-cov-7.270052
2472786	ERZ776990_FASTA_CLST_38	10	sanntis	185	30818	Saccharide	root:Host-associated:Mammals:Digestive system	ERZ776990_FASTA	mgnify	ERZ776990.171-NODE-171-length-31669-cov-9.484184
2472788	ERZ776990_FASTA_CLST_40	11	sanntis	232	4099	RiPP	root:Host-associated:Mammals:Digestive system	ERZ776990_FASTA	mgnify	ERZ776990.1584-NODE-1584-length-4099-cov-6.041543
2472789	ERZ776990_FASTA_CLST_41	0	sanntis	5781	16019	NRP	root:Host-associated:Mammals:Digestive system	ERZ776990_FASTA	mgnify	ERZ776990.160-NODE-160-length-32803-cov-9.379351
2472790	ERZ776991_FASTA_CLST_0	11	sanntis	34	10502	Saccharide	root:Host-associated:Mammals:Digestive system	ERZ776991_FASTA	mgnify	ERZ776991.221-NODE-221-length-10554-cov-6.707305
2472791	ERZ776991_FASTA_CLST_1	0	sanntis	48982	76219	Other	root:Host-associated:Mammals:Digestive system	ERZ776991_FASTA	mgnify	ERZ776991.15-NODE-15-length-77468-cov-40.076835
2472793	ERZ776991_FASTA_CLST_3	10	sanntis	109	7286	RiPP	root:Host-associated:Mammals:Digestive system	ERZ776991_FASTA	mgnify	ERZ776991.154-NODE-154-length-13927-cov-5.995675
2472794	ERZ776991_FASTA_CLST_4	0	sanntis	9214	27621	Saccharide	root:Host-associated:Mammals:Digestive system	ERZ776991_FASTA	mgnify	ERZ776991.61-NODE-61-length-30669-cov-4.048246
2472795	ERZ776991_FASTA_CLST_5	10	sanntis	526	12845	Saccharide	root:Host-associated:Mammals:Digestive system	ERZ776991_FASTA	mgnify	ERZ776991.9-NODE-9-length-95710-cov-11.154859
2472797	ERZ776991_FASTA_CLST_7	1	sanntis	4062	28152	Saccharide	root:Host-associated:Mammals:Digestive system	ERZ776991_FASTA	mgnify	ERZ776991.69-NODE-69-length-28154-cov-14.976227
2472798	ERZ776991_FASTA_CLST_8	0	sanntis	88896	113468	Saccharide	root:Host-associated:Mammals:Digestive system	ERZ776991_FASTA	mgnify	ERZ776991.1-NODE-1-length-352255-cov-11.372746
2472799	ERZ776991_FASTA_CLST_9	0	sanntis	16203	20821	Polyketide	root:Host-associated:Mammals:Digestive system	ERZ776991_FASTA	mgnify	ERZ776991.78-NODE-78-length-24714-cov-41.686970
2472800	ERZ776991_FASTA_CLST_10	11	sanntis	1	5994	Saccharide	root:Host-associated:Mammals:Digestive system	ERZ776991_FASTA	mgnify	ERZ776991.386-NODE-386-length-5996-cov-4.933513
2472947	ERZ827423_FASTA_CLST_3	10	sanntis	285	113880	Saccharide	root:Host-associated:Human:Digestive system:Large intestine:Fecal	ERZ827423_FASTA	mgnify	ERZ827423.95-NODE-95-length-115535-cov-5.708893
2472948	ERZ827423_FASTA_CLST_4	10	sanntis	89	7068	RiPP	root:Host-associated:Human:Digestive system:Large intestine:Fecal	ERZ827423_FASTA	mgnify	ERZ827423.2799-NODE-2799-length-13085-cov-12.113277
2472949	ERZ827423_FASTA_CLST_5	0	sanntis	40057	45508	NRP	root:Host-associated:Human:Digestive system:Large intestine:Fecal	ERZ827423_FASTA	mgnify	ERZ827423.301-NODE-301-length-66578-cov-22.880402
2472950	ERZ827423_FASTA_CLST_6	11	sanntis	1	6059	Saccharide	root:Host-associated:Human:Digestive system:Large intestine:Fecal	ERZ827423_FASTA	mgnify	ERZ827423.6459-NODE-6459-length-6060-cov-2.287594
2472951	ERZ827423_FASTA_CLST_7	10	sanntis	29	5104	Other	root:Host-associated:Human:Digestive system:Large intestine:Fecal	ERZ827423_FASTA	mgnify	ERZ827423.6491-NODE-6491-length-6036-cov-2.619294
2472952	ERZ827423_FASTA_CLST_8	10	sanntis	3	6182	Other	root:Host-associated:Human:Digestive system:Large intestine:Fecal	ERZ827423_FASTA	mgnify	ERZ827423.5063-NODE-5063-length-7575-cov-2.181117
2472953	ERZ827423_FASTA_CLST_9	10	sanntis	277	3021	Other	root:Host-associated:Human:Digestive system:Large intestine:Fecal	ERZ827423_FASTA	mgnify	ERZ827423.11157-NODE-11157-length-3755-cov-2.156757
2472954	ERZ827423_FASTA_CLST_10	10	sanntis	2	4264	RiPP	root:Host-associated:Human:Digestive system:Large intestine:Fecal	ERZ827423_FASTA	mgnify	ERZ827423.7312-NODE-7312-length-5393-cov-2.499063
2472956	ERZ827423_FASTA_CLST_12	10	sanntis	90	7829	RiPP	root:Host-associated:Human:Digestive system:Large intestine:Fecal	ERZ827423_FASTA	mgnify	ERZ827423.2965-NODE-2965-length-12393-cov-21.744043
2472957	ERZ827423_FASTA_CLST_13	11	sanntis	2	8241	Saccharide	root:Host-associated:Human:Digestive system:Large intestine:Fecal	ERZ827423_FASTA	mgnify	ERZ827423.4463-NODE-4463-length-8553-cov-4.849729
2472958	ERZ827423_FASTA_CLST_14	10	sanntis	2	33756	Other	root:Host-associated:Human:Digestive system:Large intestine:Fecal	ERZ827423_FASTA	mgnify	ERZ827423.342-NODE-342-length-62878-cov-9.955128
2472959	ERZ827423_FASTA_CLST_15	1	sanntis	50153	57228	NRP	root:Host-associated:Human:Digestive system:Large intestine:Fecal	ERZ827423_FASTA	mgnify	ERZ827423.400-NODE-400-length-57429-cov-3.658452
2472960	ERZ827423_FASTA_CLST_16	0	sanntis	15717	21446	NRP	root:Host-associated:Human:Digestive system:Large intestine:Fecal	ERZ827423_FASTA	mgnify	ERZ827423.1469-NODE-1469-length-22901-cov-3.984067
2472962	ERZ827423_FASTA_CLST_18	10	sanntis	205	23474	Polyketide	root:Host-associated:Human:Digestive system:Large intestine:Fecal	ERZ827423_FASTA	mgnify	ERZ827423.1028-NODE-1028-length-30232-cov-16.558737
2472965	ERZ827423_FASTA_CLST_21	10	sanntis	2	3051	NRP	root:Host-associated:Human:Digestive system:Large intestine:Fecal	ERZ827423_FASTA	mgnify	ERZ827423.9182-NODE-9182-length-4406-cov-4.311882
2472966	ERZ827423_FASTA_CLST_22	0	sanntis	41624	45465	RiPP	root:Host-associated:Human:Digestive system:Large intestine:Fecal	ERZ827423_FASTA	mgnify	ERZ827423.527-NODE-527-length-46689-cov-5.088283
2472968	ERZ827423_FASTA_CLST_24	11	sanntis	2	18704	Saccharide	root:Host-associated:Human:Digestive system:Large intestine:Fecal	ERZ827423_FASTA	mgnify	ERZ827423.1878-NODE-1878-length-18704-cov-2.962733
2472969	ERZ827423_FASTA_CLST_25	10	sanntis	3	7330	Saccharide	root:Host-associated:Human:Digestive system:Large intestine:Fecal	ERZ827423_FASTA	mgnify	ERZ827423.4605-NODE-4605-length-8312-cov-5.453555
2472970	ERZ827423_FASTA_CLST_26	0	sanntis	7947	27567	Other	root:Host-associated:Human:Digestive system:Large intestine:Fecal	ERZ827423_FASTA	mgnify	ERZ827423.482-NODE-482-length-50241-cov-15.412745
2472971	ERZ827423_FASTA_CLST_27	1	sanntis	88221	106826	Saccharide	root:Host-associated:Human:Digestive system:Large intestine:Fecal	ERZ827423_FASTA	mgnify	ERZ827423.115-NODE-115-length-106860-cov-9.308974
2472973	ERZ827423_FASTA_CLST_29	0	sanntis	89876	102263	RiPP	root:Host-associated:Human:Digestive system:Large intestine:Fecal	ERZ827423_FASTA	mgnify	ERZ827423.46-NODE-46-length-152548-cov-11.395664
2472974	ERZ827423_FASTA_CLST_30	0	sanntis	43180	55257	Polyketide	root:Host-associated:Human:Digestive system:Large intestine:Fecal	ERZ827423_FASTA	mgnify	ERZ827423.91-NODE-91-length-116153-cov-215.605015
2472976	ERZ827423_FASTA_CLST_32	10	sanntis	1	4189	Polyketide	root:Host-associated:Human:Digestive system:Large intestine:Fecal	ERZ827423_FASTA	mgnify	ERZ827423.4606-NODE-4606-length-8309-cov-2.747880
2472977	ERZ827423_FASTA_CLST_33	11	sanntis	1	13006	NRP|Polyketide	root:Host-associated:Human:Digestive system:Large intestine:Fecal	ERZ827423_FASTA	mgnify	ERZ827423.2811-NODE-2811-length-13008-cov-3.146761
2472979	ERZ827423_FASTA_CLST_35	0	sanntis	129150	134434	Polyketide	root:Host-associated:Human:Digestive system:Large intestine:Fecal	ERZ827423_FASTA	mgnify	ERZ827423.43-NODE-43-length-154630-cov-7.527737
2472980	ERZ827423_FASTA_CLST_36	1	sanntis	5892	12731	RiPP	root:Host-associated:Human:Digestive system:Large intestine:Fecal	ERZ827423_FASTA	mgnify	ERZ827423.2875-NODE-2875-length-12733-cov-163.492507
2472981	ERZ827423_FASTA_CLST_37	11	sanntis	347	3281	NRP|Saccharide	root:Host-associated:Human:Digestive system:Large intestine:Fecal	ERZ827423_FASTA	mgnify	ERZ827423.12416-NODE-12416-length-3435-cov-2.300296
2472982	ERZ827423_FASTA_CLST_38	0	sanntis	15179	25083	RiPP	root:Host-associated:Human:Digestive system:Large intestine:Fecal	ERZ827423_FASTA	mgnify	ERZ827423.212-NODE-212-length-79935-cov-10.737744
2472985	ERZ827423_FASTA_CLST_41	1	sanntis	14650	22666	RiPP	root:Host-associated:Human:Digestive system:Large intestine:Fecal	ERZ827423_FASTA	mgnify	ERZ827423.1491-NODE-1491-length-22668-cov-3.283111
2472986	ERZ827423_FASTA_CLST_42	10	sanntis	1	2264	Polyketide	root:Host-associated:Human:Digestive system:Large intestine:Fecal	ERZ827423_FASTA	mgnify	ERZ827423.5547-NODE-5547-length-6970-cov-2.123355
2472987	ERZ827423_FASTA_CLST_43	10	sanntis	2	5847	RiPP	root:Host-associated:Human:Digestive system:Large intestine:Fecal	ERZ827423_FASTA	mgnify	ERZ827423.5326-NODE-5326-length-7231-cov-4.346711
2472988	ERZ827423_FASTA_CLST_44	11	sanntis	56	5253	Polyketide	root:Host-associated:Human:Digestive system:Large intestine:Fecal	ERZ827423_FASTA	mgnify	ERZ827423.7538-NODE-7538-length-5253-cov-2.931897
2472990	ERZ827423_FASTA_CLST_46	0	sanntis	36092	40239	Saccharide	root:Host-associated:Human:Digestive system:Large intestine:Fecal	ERZ827423_FASTA	mgnify	ERZ827423.518-NODE-518-length-47380-cov-7.608241
2472992	ERZ827423_FASTA_CLST_48	10	sanntis	368	7698	RiPP	root:Host-associated:Human:Digestive system:Large intestine:Fecal	ERZ827423_FASTA	mgnify	ERZ827423.2988-NODE-2988-length-12316-cov-18.563168
2472993	ERZ827423_FASTA_CLST_49	11	sanntis	3	11404	Saccharide	root:Host-associated:Human:Digestive system:Large intestine:Fecal	ERZ827423_FASTA	mgnify	ERZ827423.3258-NODE-3258-length-11406-cov-3.531407
2472996	ERZ827423_FASTA_CLST_52	10	sanntis	54	12606	Other	root:Host-associated:Human:Digestive system:Large intestine:Fecal	ERZ827423_FASTA	mgnify	ERZ827423.2306-NODE-2306-length-15452-cov-6.601026
2472998	ERZ827423_FASTA_CLST_54	10	sanntis	1	14492	Other	root:Host-associated:Human:Digestive system:Large intestine:Fecal	ERZ827423_FASTA	mgnify	ERZ827423.1362-NODE-1362-length-24348-cov-3.392500
2472999	ERZ827423_FASTA_CLST_55	10	sanntis	59	3258	RiPP	root:Host-associated:Human:Digestive system:Large intestine:Fecal	ERZ827423_FASTA	mgnify	ERZ827423.5909-NODE-5909-length-6574-cov-1.963645
2473002	ERZ827423_FASTA_CLST_58	11	sanntis	249	11209	Other	root:Host-associated:Human:Digestive system:Large intestine:Fecal	ERZ827423_FASTA	mgnify	ERZ827423.3321-NODE-3321-length-11209-cov-3.157432
2473004	ERZ827423_FASTA_CLST_60	1	sanntis	10022	21528	Other	root:Host-associated:Human:Digestive system:Large intestine:Fecal	ERZ827423_FASTA	mgnify	ERZ827423.1583-NODE-1583-length-21530-cov-4.856251
2473005	ERZ827423_FASTA_CLST_61	1	sanntis	7321	9754	RiPP	root:Host-associated:Human:Digestive system:Large intestine:Fecal	ERZ827423_FASTA	mgnify	ERZ827423.3905-NODE-3905-length-9756-cov-6.557159
2473008	ERZ827423_FASTA_CLST_64	0	sanntis	3029	20890	Saccharide	root:Host-associated:Human:Digestive system:Large intestine:Fecal	ERZ827423_FASTA	mgnify	ERZ827423.1317-NODE-1317-length-24871-cov-10.781069
2473009	ERZ827423_FASTA_CLST_65	1	sanntis	10350	11472	Terpene	root:Host-associated:Human:Digestive system:Large intestine:Fecal	ERZ827423_FASTA	mgnify	ERZ827423.3236-NODE-3236-length-11474-cov-3.104738
2473010	ERZ827423_FASTA_CLST_66	11	sanntis	146	9794	Saccharide	root:Host-associated:Human:Digestive system:Large intestine:Fecal	ERZ827423_FASTA	mgnify	ERZ827423.3887-NODE-3887-length-9796-cov-7.615543
2473012	ERZ827423_FASTA_CLST_68	0	sanntis	49915	58389	Saccharide	root:Host-associated:Human:Digestive system:Large intestine:Fecal	ERZ827423_FASTA	mgnify	ERZ827423.220-NODE-220-length-77699-cov-12.819870
2473013	ERZ827423_FASTA_CLST_69	0	sanntis	46703	65712	Saccharide	root:Host-associated:Human:Digestive system:Large intestine:Fecal	ERZ827423_FASTA	mgnify	ERZ827423.108-NODE-108-length-110757-cov-17.719463
2473014	ERZ827423_FASTA_CLST_70	11	sanntis	77	8869	RiPP	root:Host-associated:Human:Digestive system:Large intestine:Fecal	ERZ827423_FASTA	mgnify	ERZ827423.4305-NODE-4305-length-8870-cov-2.748383
2473016	ERZ827423_FASTA_CLST_72	11	sanntis	48	4416	Polyketide	root:Host-associated:Human:Digestive system:Large intestine:Fecal	ERZ827423_FASTA	mgnify	ERZ827423.9162-NODE-9162-length-4418-cov-1.927114
2473017	ERZ827423_FASTA_CLST_73	11	sanntis	3	4131	Polyketide	root:Host-associated:Human:Digestive system:Large intestine:Fecal	ERZ827423_FASTA	mgnify	ERZ827423.9906-NODE-9906-length-4132-cov-3.390974
2473020	ERZ827423_FASTA_CLST_76	0	sanntis	5076	10234	RiPP	root:Host-associated:Human:Digestive system:Large intestine:Fecal	ERZ827423_FASTA	mgnify	ERZ827423.3126-NODE-3126-length-11799-cov-38.264050
2473021	ERZ827423_FASTA_CLST_77	10	sanntis	3	19088	Saccharide	root:Host-associated:Human:Digestive system:Large intestine:Fecal	ERZ827423_FASTA	mgnify	ERZ827423.288-NODE-288-length-67878-cov-5.930437
2473025	ERZ827423_FASTA_CLST_81	10	sanntis	69	4176	Polyketide	root:Host-associated:Human:Digestive system:Large intestine:Fecal	ERZ827423_FASTA	mgnify	ERZ827423.9418-NODE-9418-length-4318-cov-2.840253
2473030	ERZ827423_FASTA_CLST_86	11	sanntis	3	4939	RiPP	root:Host-associated:Human:Digestive system:Large intestine:Fecal	ERZ827423_FASTA	mgnify	ERZ827423.7713-NODE-7713-length-5134-cov-3.346722
2473031	ERZ827423_FASTA_CLST_87	10	sanntis	2	4254	Saccharide	root:Host-associated:Human:Digestive system:Large intestine:Fecal	ERZ827423_FASTA	mgnify	ERZ827423.8468-NODE-8468-length-4723-cov-3.830548
2473033	ERZ827423_FASTA_CLST_89	0	sanntis	34624	43979	NRP	root:Host-associated:Human:Digestive system:Large intestine:Fecal	ERZ827423_FASTA	mgnify	ERZ827423.413-NODE-413-length-56284-cov-5.651408
2473035	ERZ827423_FASTA_CLST_91	1	sanntis	63410	72569	RiPP	root:Host-associated:Human:Digestive system:Large intestine:Fecal	ERZ827423_FASTA	mgnify	ERZ827423.248-NODE-248-length-73216-cov-9.227102
2473036	ERZ827423_FASTA_CLST_92	11	sanntis	2	6997	NRP	root:Host-associated:Human:Digestive system:Large intestine:Fecal	ERZ827423_FASTA	mgnify	ERZ827423.5519-NODE-5519-length-6998-cov-2.689039
2473039	ERZ827423_FASTA_CLST_95	0	sanntis	12101	15380	RiPP	root:Host-associated:Human:Digestive system:Large intestine:Fecal	ERZ827423_FASTA	mgnify	ERZ827423.1175-NODE-1175-length-27122-cov-17.306942
2473043	ERZ827423_FASTA_CLST_99	10	sanntis	38	8517	NRP	root:Host-associated:Human:Digestive system:Large intestine:Fecal	ERZ827423_FASTA	mgnify	ERZ827423.938-NODE-938-length-32238-cov-4.281267
2473044	ERZ827423_FASTA_CLST_100	0	sanntis	5549	21975	Saccharide	root:Host-associated:Human:Digestive system:Large intestine:Fecal	ERZ827423_FASTA	mgnify	ERZ827423.260-NODE-260-length-71514-cov-3.405687
2473046	ERZ827423_FASTA_CLST_102	1	sanntis	9349	16084	Saccharide	root:Host-associated:Human:Digestive system:Large intestine:Fecal	ERZ827423_FASTA	mgnify	ERZ827423.2174-NODE-2174-length-16241-cov-18.647288
2473047	ERZ827423_FASTA_CLST_103	1	sanntis	18649	34540	Saccharide	root:Host-associated:Human:Digestive system:Large intestine:Fecal	ERZ827423_FASTA	mgnify	ERZ827423.842-NODE-842-length-34634-cov-3.757252
2473049	ERZ827423_FASTA_CLST_105	0	sanntis	102779	120577	Saccharide	root:Host-associated:Human:Digestive system:Large intestine:Fecal	ERZ827423_FASTA	mgnify	ERZ827423.25-NODE-25-length-214359-cov-33.046994
2473050	ERZ827423_FASTA_CLST_106	0	sanntis	162770	165430	RiPP	root:Host-associated:Human:Digestive system:Large intestine:Fecal	ERZ827423_FASTA	mgnify	ERZ827423.25-NODE-25-length-214359-cov-33.046994
2473051	ERZ827423_FASTA_CLST_107	0	sanntis	26683	37802	Polyketide	root:Host-associated:Human:Digestive system:Large intestine:Fecal	ERZ827423_FASTA	mgnify	ERZ827423.541-NODE-541-length-46395-cov-10.822551
2473052	ERZ827423_FASTA_CLST_108	10	sanntis	1	5034	RiPP	root:Host-associated:Human:Digestive system:Large intestine:Fecal	ERZ827423_FASTA	mgnify	ERZ827423.5485-NODE-5485-length-7029-cov-2.863780
2473054	ERZ827423_FASTA_CLST_110	1	sanntis	13158	37482	Saccharide	root:Host-associated:Human:Digestive system:Large intestine:Fecal	ERZ827423_FASTA	mgnify	ERZ827423.743-NODE-743-length-37990-cov-6.941505
2473056	ERZ827423_FASTA_CLST_112	0	sanntis	65748	79370	Saccharide	root:Host-associated:Human:Digestive system:Large intestine:Fecal	ERZ827423_FASTA	mgnify	ERZ827423.172-NODE-172-length-88536-cov-195.624191
2473058	ERZ827423_FASTA_CLST_114	10	sanntis	3	2272	NRP	root:Host-associated:Human:Digestive system:Large intestine:Fecal	ERZ827423_FASTA	mgnify	ERZ827423.1139-NODE-1139-length-27846-cov-2.868627
2473060	ERZ827423_FASTA_CLST_116	10	sanntis	116	7652	NRP	root:Host-associated:Human:Digestive system:Large intestine:Fecal	ERZ827423_FASTA	mgnify	ERZ827423.730-NODE-730-length-38338-cov-4.861087
2473061	ERZ827423_FASTA_CLST_117	11	sanntis	1	21022	NRP|Polyketide	root:Host-associated:Human:Digestive system:Large intestine:Fecal	ERZ827423_FASTA	mgnify	ERZ827423.1623-NODE-1623-length-21024-cov-3.020983
2473063	ERZ827423_FASTA_CLST_119	0	sanntis	42745	52447	NRP	root:Host-associated:Human:Digestive system:Large intestine:Fecal	ERZ827423_FASTA	mgnify	ERZ827423.304-NODE-304-length-66253-cov-7.973730
2473064	ERZ827423_FASTA_CLST_120	10	sanntis	3	16649	Other	root:Host-associated:Human:Digestive system:Large intestine:Fecal	ERZ827423_FASTA	mgnify	ERZ827423.1728-NODE-1728-length-20080-cov-6.510112
2473065	ERZ827423_FASTA_CLST_121	10	sanntis	3	21249	Other	root:Host-associated:Human:Digestive system:Large intestine:Fecal	ERZ827423_FASTA	mgnify	ERZ827423.1543-NODE-1543-length-22019-cov-12.653615
2473066	ERZ827423_FASTA_CLST_122	11	sanntis	2	3242	NRP	root:Host-associated:Human:Digestive system:Large intestine:Fecal	ERZ827423_FASTA	mgnify	ERZ827423.13312-NODE-13312-length-3243-cov-1.936324
2473067	ERZ827423_FASTA_CLST_123	11	sanntis	2	3405	Saccharide	root:Host-associated:Human:Digestive system:Large intestine:Fecal	ERZ827423_FASTA	mgnify	ERZ827423.12548-NODE-12548-length-3406-cov-5.032826
2473071	ERZ827423_FASTA_CLST_127	10	sanntis	3	3184	RiPP	root:Host-associated:Human:Digestive system:Large intestine:Fecal	ERZ827423_FASTA	mgnify	ERZ827423.2901-NODE-2901-length-12622-cov-2.893451
2473074	ERZ827423_FASTA_CLST_130	0	sanntis	10140	24521	RiPP	root:Host-associated:Human:Digestive system:Large intestine:Fecal	ERZ827423_FASTA	mgnify	ERZ827423.509-NODE-509-length-47828-cov-17.027463
2473075	ERZ827423_FASTA_CLST_131	1	sanntis	15585	38913	Saccharide	root:Host-associated:Human:Digestive system:Large intestine:Fecal	ERZ827423_FASTA	mgnify	ERZ827423.713-NODE-713-length-38915-cov-3.748430
2473077	ERZ827423_FASTA_CLST_133	10	sanntis	1	2375	RiPP	root:Host-associated:Human:Digestive system:Large intestine:Fecal	ERZ827423_FASTA	mgnify	ERZ827423.2653-NODE-2653-length-13663-cov-2.927543
2473078	ERZ827423_FASTA_CLST_134	0	sanntis	16961	25095	NRP	root:Host-associated:Human:Digestive system:Large intestine:Fecal	ERZ827423_FASTA	mgnify	ERZ827423.961-NODE-961-length-31517-cov-2.932903
2473081	ERZ827423_FASTA_CLST_137	10	sanntis	1	7292	RiPP	root:Host-associated:Human:Digestive system:Large intestine:Fecal	ERZ827423_FASTA	mgnify	ERZ827423.5053-NODE-5053-length-7589-cov-2.352801
2473083	ERZ827423_FASTA_CLST_139	10	sanntis	48	2682	RiPP	root:Host-associated:Human:Digestive system:Large intestine:Fecal	ERZ827423_FASTA	mgnify	ERZ827423.13980-NODE-13980-length-3117-cov-2.371653
2473086	ERZ827423_FASTA_CLST_142	0	sanntis	16587	23370	RiPP	root:Host-associated:Human:Digestive system:Large intestine:Fecal	ERZ827423_FASTA	mgnify	ERZ827423.576-NODE-576-length-44749-cov-9.794626
2473087	ERZ827423_FASTA_CLST_143	0	sanntis	34591	45232	NRP	root:Host-associated:Human:Digestive system:Large intestine:Fecal	ERZ827423_FASTA	mgnify	ERZ827423.393-NODE-393-length-57785-cov-17.802875
2473089	ERZ827423_FASTA_CLST_145	10	sanntis	1	4493	NRP|Polyketide	root:Host-associated:Human:Digestive system:Large intestine:Fecal	ERZ827423_FASTA	mgnify	ERZ827423.1534-NODE-1534-length-22134-cov-3.164138
2473090	ERZ827423_FASTA_CLST_146	10	sanntis	2	11381	Saccharide	root:Host-associated:Human:Digestive system:Large intestine:Fecal	ERZ827423_FASTA	mgnify	ERZ827423.2794-NODE-2794-length-13089-cov-2.915989
2473093	ERZ827423_FASTA_CLST_149	11	sanntis	57	9382	NRP|Saccharide	root:Host-associated:Human:Digestive system:Large intestine:Fecal	ERZ827423_FASTA	mgnify	ERZ827423.4059-NODE-4059-length-9383-cov-2.453259
2473094	ERZ827423_FASTA_CLST_150	0	sanntis	527639	560371	Other	root:Host-associated:Human:Digestive system:Large intestine:Fecal	ERZ827423_FASTA	mgnify	ERZ827423.1-NODE-1-length-649676-cov-7.925969
2473095	ERZ827423_FASTA_CLST_151	11	sanntis	3	4731	RiPP	root:Host-associated:Human:Digestive system:Large intestine:Fecal	ERZ827423_FASTA	mgnify	ERZ827423.8447-NODE-8447-length-4732-cov-3.339320
2473096	ERZ827423_FASTA_CLST_152	0	sanntis	31391	36629	RiPP	root:Host-associated:Human:Digestive system:Large intestine:Fecal	ERZ827423_FASTA	mgnify	ERZ827423.362-NODE-362-length-60705-cov-3.916636
2473098	ERZ827423_FASTA_CLST_154	0	sanntis	5608	13131	Polyketide	root:Host-associated:Human:Digestive system:Large intestine:Fecal	ERZ827423_FASTA	mgnify	ERZ827423.2275-NODE-2275-length-15673-cov-4.483993
2473099	ERZ827423_FASTA_CLST_155	0	sanntis	2634	10024	RiPP	root:Host-associated:Human:Digestive system:Large intestine:Fecal	ERZ827423_FASTA	mgnify	ERZ827423.3449-NODE-3449-length-10853-cov-3.524819
2473101	ERZ827423_FASTA_CLST_157	10	sanntis	619	7410	RiPP	root:Host-associated:Human:Digestive system:Large intestine:Fecal	ERZ827423_FASTA	mgnify	ERZ827423.3081-NODE-3081-length-11957-cov-17.222064
2473103	ERZ827423_FASTA_CLST_159	0	sanntis	11487	49624	Saccharide	root:Host-associated:Human:Digestive system:Large intestine:Fecal	ERZ827423_FASTA	mgnify	ERZ827423.39-NODE-39-length-167468-cov-9.611046
2473104	ERZ827423_FASTA_CLST_160	0	sanntis	96278	141804	Saccharide	root:Host-associated:Human:Digestive system:Large intestine:Fecal	ERZ827423_FASTA	mgnify	ERZ827423.39-NODE-39-length-167468-cov-9.611046
2473106	ERZ827423_FASTA_CLST_162	10	sanntis	2	18233	Saccharide	root:Host-associated:Human:Digestive system:Large intestine:Fecal	ERZ827423_FASTA	mgnify	ERZ827423.1910-NODE-1910-length-18433-cov-13.068506
2473107	ERZ827423_FASTA_CLST_163	11	sanntis	3	7092	NRP|Saccharide	root:Host-associated:Human:Digestive system:Large intestine:Fecal	ERZ827423_FASTA	mgnify	ERZ827423.5440-NODE-5440-length-7092-cov-2.425465
2473109	ERZ827423_FASTA_CLST_165	10	sanntis	2	13450	Saccharide	root:Host-associated:Human:Digestive system:Large intestine:Fecal	ERZ827423_FASTA	mgnify	ERZ827423.1205-NODE-1205-length-26637-cov-3.665036
2473111	ERZ827423_FASTA_CLST_167	10	sanntis	3	3286	Polyketide	root:Host-associated:Human:Digestive system:Large intestine:Fecal	ERZ827423_FASTA	mgnify	ERZ827423.4249-NODE-4249-length-8988-cov-3.135677
2473112	ERZ827423_FASTA_CLST_168	1	sanntis	4461	15099	RiPP	root:Host-associated:Human:Digestive system:Large intestine:Fecal	ERZ827423_FASTA	mgnify	ERZ827423.2377-NODE-2377-length-15100-cov-2.428182
2473113	ERZ827423_FASTA_CLST_169	10	sanntis	3	3767	Polyketide	root:Host-associated:Human:Digestive system:Large intestine:Fecal	ERZ827423_FASTA	mgnify	ERZ827423.5342-NODE-5342-length-7217-cov-2.703714
2473114	ERZ827423_FASTA_CLST_170	0	sanntis	4576	10612	RiPP	root:Host-associated:Human:Digestive system:Large intestine:Fecal	ERZ827423_FASTA	mgnify	ERZ827423.3378-NODE-3378-length-11041-cov-5.462134
2473115	ERZ827423_FASTA_CLST_171	0	sanntis	46410	55739	NRP	root:Host-associated:Human:Digestive system:Large intestine:Fecal	ERZ827423_FASTA	mgnify	ERZ827423.182-NODE-182-length-86713-cov-21.658520
2473116	ERZ827423_FASTA_CLST_172	0	sanntis	36655	68373	Saccharide	root:Host-associated:Human:Digestive system:Large intestine:Fecal	ERZ827423_FASTA	mgnify	ERZ827423.200-NODE-200-length-82879-cov-47.723957
2473117	ERZ827423_FASTA_CLST_173	0	sanntis	6872	14673	RiPP	root:Host-associated:Human:Digestive system:Large intestine:Fecal	ERZ827423_FASTA	mgnify	ERZ827423.959-NODE-959-length-31578-cov-4.388732
2473119	ERZ827423_FASTA_CLST_175	10	sanntis	3	5551	RiPP	root:Host-associated:Human:Digestive system:Large intestine:Fecal	ERZ827423_FASTA	mgnify	ERZ827423.1899-NODE-1899-length-18521-cov-6.846041
2473120	ERZ827423_FASTA_CLST_176	10	sanntis	28	10014	Saccharide	root:Host-associated:Human:Digestive system:Large intestine:Fecal	ERZ827423_FASTA	mgnify	ERZ827423.2540-NODE-2540-length-14187-cov-3.261463
2473121	ERZ827423_FASTA_CLST_177	0	sanntis	40079	56901	RiPP	root:Host-associated:Human:Digestive system:Large intestine:Fecal	ERZ827423_FASTA	mgnify	ERZ827423.350-NODE-350-length-62253-cov-18.350992
2473123	ERZ827423_FASTA_CLST_179	11	sanntis	2	3408	Polyketide	root:Host-associated:Human:Digestive system:Large intestine:Fecal	ERZ827423_FASTA	mgnify	ERZ827423.12522-NODE-12522-length-3410-cov-2.515052
2473124	ERZ827423_FASTA_CLST_180	11	sanntis	2	3998	Saccharide	root:Host-associated:Human:Digestive system:Large intestine:Fecal	ERZ827423_FASTA	mgnify	ERZ827423.10340-NODE-10340-length-3999-cov-2.136917
2473125	ERZ827423_FASTA_CLST_181	10	sanntis	52	10997	RiPP	root:Host-associated:Human:Digestive system:Large intestine:Fecal	ERZ827423_FASTA	mgnify	ERZ827423.1112-NODE-1112-length-28316-cov-17.427550
2473126	ERZ827423_FASTA_CLST_182	1	sanntis	7154	14513	RiPP	root:Host-associated:Human:Digestive system:Large intestine:Fecal	ERZ827423_FASTA	mgnify	ERZ827423.2456-NODE-2456-length-14609-cov-3.611172
2473127	ERZ827423_FASTA_CLST_183	10	sanntis	320	25971	Saccharide	root:Host-associated:Human:Digestive system:Large intestine:Fecal	ERZ827423_FASTA	mgnify	ERZ827423.1067-NODE-1067-length-29466-cov-88.775118
2473128	ERZ827423_FASTA_CLST_184	0	sanntis	13216	27611	NRP	root:Host-associated:Human:Digestive system:Large intestine:Fecal	ERZ827423_FASTA	mgnify	ERZ827423.765-NODE-765-length-37053-cov-3.756500
2473130	ERZ827423_FASTA_CLST_186	10	sanntis	2	32951	Saccharide	root:Host-associated:Human:Digestive system:Large intestine:Fecal	ERZ827423_FASTA	mgnify	ERZ827423.895-NODE-895-length-33218-cov-7.227030
2473131	ERZ827423_FASTA_CLST_187	11	sanntis	1	11445	Other	root:Host-associated:Human:Digestive system:Large intestine:Fecal	ERZ827423_FASTA	mgnify	ERZ827423.3248-NODE-3248-length-11445-cov-2.126251
2473133	ERZ827423_FASTA_CLST_189	11	sanntis	3	4214	RiPP	root:Host-associated:Human:Digestive system:Large intestine:Fecal	ERZ827423_FASTA	mgnify	ERZ827423.9692-NODE-9692-length-4215-cov-2.195673
2473136	ERZ827423_FASTA_CLST_192	1	sanntis	10470	26762	Saccharide	root:Host-associated:Human:Digestive system:Large intestine:Fecal	ERZ827423_FASTA	mgnify	ERZ827423.1197-NODE-1197-length-26763-cov-4.442227
2473138	ERZ827423_FASTA_CLST_194	0	sanntis	2316	8685	RiPP	root:Host-associated:Human:Digestive system:Large intestine:Fecal	ERZ827423_FASTA	mgnify	ERZ827423.3738-NODE-3738-length-10132-cov-9.137640
2473141	ERZ827423_FASTA_CLST_197	0	sanntis	5839	7501	NRP	root:Host-associated:Human:Digestive system:Large intestine:Fecal	ERZ827423_FASTA	mgnify	ERZ827423.4739-NODE-4739-length-8097-cov-2.428749
2473143	ERZ827423_FASTA_CLST_199	11	sanntis	3	27857	NRP	root:Host-associated:Human:Digestive system:Large intestine:Fecal	ERZ827423_FASTA	mgnify	ERZ827423.1138-NODE-1138-length-27858-cov-9.491026
2473145	ERZ827423_FASTA_CLST_201	0	sanntis	25751	27281	NRP	root:Host-associated:Human:Digestive system:Large intestine:Fecal	ERZ827423_FASTA	mgnify	ERZ827423.368-NODE-368-length-59541-cov-9.579229
2473146	ERZ827423_FASTA_CLST_202	0	sanntis	72075	104594	Saccharide	root:Host-associated:Human:Digestive system:Large intestine:Fecal	ERZ827423_FASTA	mgnify	ERZ827423.121-NODE-121-length-105023-cov-114.440896
2473147	ERZ827423_FASTA_CLST_203	10	sanntis	333	10616	NRP	root:Host-associated:Human:Digestive system:Large intestine:Fecal	ERZ827423_FASTA	mgnify	ERZ827423.1448-NODE-1448-length-23207-cov-6.084010
2473150	ERZ827423_FASTA_CLST_206	0	sanntis	159384	182479	NRP	root:Host-associated:Human:Digestive system:Large intestine:Fecal	ERZ827423_FASTA	mgnify	ERZ827423.11-NODE-11-length-269635-cov-9.756755
2473153	ERZ827423_FASTA_CLST_209	0	sanntis	7649	22141	NRP	root:Host-associated:Human:Digestive system:Large intestine:Fecal	ERZ827423_FASTA	mgnify	ERZ827423.828-NODE-828-length-34985-cov-5.512597
2473154	ERZ827423_FASTA_CLST_210	10	sanntis	1	2458	RiPP	root:Host-associated:Human:Digestive system:Large intestine:Fecal	ERZ827423_FASTA	mgnify	ERZ827423.8687-NODE-8687-length-4623-cov-1.901051
2473155	ERZ827423_FASTA_CLST_211	0	sanntis	69740	73967	RiPP	root:Host-associated:Human:Digestive system:Large intestine:Fecal	ERZ827423_FASTA	mgnify	ERZ827423.149-NODE-149-length-95901-cov-105.634674
2473157	ERZ827423_FASTA_CLST_213	0	sanntis	76690	80960	RiPP	root:Host-associated:Human:Digestive system:Large intestine:Fecal	ERZ827423_FASTA	mgnify	ERZ827423.131-NODE-131-length-101901-cov-104.835075
2473160	ERZ827423_FASTA_CLST_216	0	sanntis	105667	136648	Saccharide	root:Host-associated:Human:Digestive system:Large intestine:Fecal	ERZ827423_FASTA	mgnify	ERZ827423.45-NODE-45-length-153031-cov-199.181747
2473161	ERZ827423_FASTA_CLST_217	11	sanntis	195	15785	Other	root:Host-associated:Human:Digestive system:Large intestine:Fecal	ERZ827423_FASTA	mgnify	ERZ827423.2250-NODE-2250-length-15785-cov-3.521106
2473162	ERZ827423_FASTA_CLST_218	1	sanntis	3463	15623	Saccharide	root:Host-associated:Human:Digestive system:Large intestine:Fecal	ERZ827423_FASTA	mgnify	ERZ827423.2221-NODE-2221-length-15977-cov-52.059666
2473165	ERZ827423_FASTA_CLST_221	11	sanntis	2	16687	Saccharide	root:Host-associated:Human:Digestive system:Large intestine:Fecal	ERZ827423_FASTA	mgnify	ERZ827423.2082-NODE-2082-length-16886-cov-17.702216
2473166	ERZ827423_FASTA_CLST_222	1	sanntis	10635	13734	RiPP	root:Host-associated:Human:Digestive system:Large intestine:Fecal	ERZ827423_FASTA	mgnify	ERZ827423.2635-NODE-2635-length-13736-cov-6.149331
2473167	ERZ827423_FASTA_CLST_223	11	sanntis	3	12298	Saccharide	root:Host-associated:Human:Digestive system:Large intestine:Fecal	ERZ827423_FASTA	mgnify	ERZ827423.2990-NODE-2990-length-12300-cov-4.664026
2473168	ERZ827423_FASTA_CLST_224	11	sanntis	215	9363	NRP	root:Host-associated:Human:Digestive system:Large intestine:Fecal	ERZ827423_FASTA	mgnify	ERZ827423.4071-NODE-4071-length-9365-cov-4.495704
2473171	ERZ827423_FASTA_CLST_227	0	sanntis	13621	16559	NRP	root:Host-associated:Human:Digestive system:Large intestine:Fecal	ERZ827423_FASTA	mgnify	ERZ827423.1238-NODE-1238-length-26107-cov-4.382581
2473172	ERZ827423_FASTA_CLST_228	11	sanntis	2	15442	NRP|Polyketide	root:Host-associated:Human:Digestive system:Large intestine:Fecal	ERZ827423_FASTA	mgnify	ERZ827423.2308-NODE-2308-length-15443-cov-2.610931
2473175	ERZ827423_FASTA_CLST_231	10	sanntis	75	13950	Saccharide	root:Host-associated:Human:Digestive system:Large intestine:Fecal	ERZ827423_FASTA	mgnify	ERZ827423.414-NODE-414-length-56263-cov-19.402914
2473177	ERZ827423_FASTA_CLST_233	11	sanntis	3	12454	NRP	root:Host-associated:Human:Digestive system:Large intestine:Fecal	ERZ827423_FASTA	mgnify	ERZ827423.2950-NODE-2950-length-12455-cov-2.915565
2473178	ERZ827423_FASTA_CLST_234	0	sanntis	153110	163265	NRP	root:Host-associated:Human:Digestive system:Large intestine:Fecal	ERZ827423_FASTA	mgnify	ERZ827423.9-NODE-9-length-278717-cov-50.290912
2473183	ERZ827423_FASTA_CLST_239	10	sanntis	1	13819	Saccharide	root:Host-associated:Human:Digestive system:Large intestine:Fecal	ERZ827423_FASTA	mgnify	ERZ827423.556-NODE-556-length-45887-cov-4.406790
2473184	ERZ827423_FASTA_CLST_240	0	sanntis	5441	12859	Saccharide	root:Host-associated:Human:Digestive system:Large intestine:Fecal	ERZ827423_FASTA	mgnify	ERZ827423.2782-NODE-2782-length-13148-cov-3.066142
2473188	ERZ827423_FASTA_CLST_244	0	sanntis	110016	141673	Other	root:Host-associated:Human:Digestive system:Large intestine:Fecal	ERZ827423_FASTA	mgnify	ERZ827423.31-NODE-31-length-193914-cov-10.992912
2473190	ERZ827423_FASTA_CLST_246	1	sanntis	20429	23276	NRP|Saccharide	root:Host-associated:Human:Digestive system:Large intestine:Fecal	ERZ827423_FASTA	mgnify	ERZ827423.1446-NODE-1446-length-23276-cov-7.060118
2473193	ERZ827423_FASTA_CLST_249	10	sanntis	340	16662	NRP|Polyketide	root:Host-associated:Human:Digestive system:Large intestine:Fecal	ERZ827423_FASTA	mgnify	ERZ827423.737-NODE-737-length-38123-cov-5.779132
2473195	ERZ827423_FASTA_CLST_251	11	sanntis	2	3055	Polyketide	root:Host-associated:Human:Digestive system:Large intestine:Fecal	ERZ827423_FASTA	mgnify	ERZ827423.14338-NODE-14338-length-3055-cov-2.534667
2473197	ERZ827423_FASTA_CLST_253	11	sanntis	3	4060	NRP	root:Host-associated:Human:Digestive system:Large intestine:Fecal	ERZ827423_FASTA	mgnify	ERZ827423.10143-NODE-10143-length-4062-cov-2.701772
2473199	ERZ827423_FASTA_CLST_255	10	sanntis	3	4144	RiPP	root:Host-associated:Human:Digestive system:Large intestine:Fecal	ERZ827423_FASTA	mgnify	ERZ827423.2623-NODE-2623-length-13796-cov-2.742886
2473201	ERZ827423_FASTA_CLST_257	11	sanntis	2	5865	Saccharide	root:Host-associated:Human:Digestive system:Large intestine:Fecal	ERZ827423_FASTA	mgnify	ERZ827423.6707-NODE-6707-length-5865-cov-2.622203
2473206	ERZ827423_FASTA_CLST_262	11	sanntis	2	3558	NRP	root:Host-associated:Human:Digestive system:Large intestine:Fecal	ERZ827423_FASTA	mgnify	ERZ827423.11892-NODE-11892-length-3560-cov-1.976890
2473208	ERZ827423_FASTA_CLST_264	10	sanntis	2	10167	Saccharide	root:Host-associated:Human:Digestive system:Large intestine:Fecal	ERZ827423_FASTA	mgnify	ERZ827423.2007-NODE-2007-length-17505-cov-5.557307
2473209	ERZ827423_FASTA_CLST_265	0	sanntis	9522	11694	RiPP	root:Host-associated:Human:Digestive system:Large intestine:Fecal	ERZ827423_FASTA	mgnify	ERZ827423.1471-NODE-1471-length-22831-cov-3.618151
2473212	ERZ827423_FASTA_CLST_268	10	sanntis	1	13501	NRP	root:Host-associated:Human:Digestive system:Large intestine:Fecal	ERZ827423_FASTA	mgnify	ERZ827423.851-NODE-851-length-34411-cov-5.482507
2473217	ERZ827423_FASTA_CLST_273	11	sanntis	3	3026	Saccharide	root:Host-associated:Human:Digestive system:Large intestine:Fecal	ERZ827423_FASTA	mgnify	ERZ827423.14507-NODE-14507-length-3027-cov-2.260431
2473218	ERZ827423_FASTA_CLST_274	10	sanntis	208	10788	Saccharide	root:Host-associated:Human:Digestive system:Large intestine:Fecal	ERZ827423_FASTA	mgnify	ERZ827423.3403-NODE-3403-length-10993-cov-3.901262
2473219	ERZ827423_FASTA_CLST_275	0	sanntis	20922	47883	Saccharide	root:Host-associated:Human:Digestive system:Large intestine:Fecal	ERZ827423_FASTA	mgnify	ERZ827423.375-NODE-375-length-58930-cov-9.682718
2473220	ERZ827423_FASTA_CLST_276	0	sanntis	13105	87924	Saccharide	root:Host-associated:Human:Digestive system:Large intestine:Fecal	ERZ827423_FASTA	mgnify	ERZ827423.68-NODE-68-length-132852-cov-16.727185
2473221	ERZ827423_FASTA_CLST_277	11	sanntis	1	16507	Saccharide	root:Host-associated:Human:Digestive system:Large intestine:Fecal	ERZ827423_FASTA	mgnify	ERZ827423.2141-NODE-2141-length-16508-cov-2.916976
2473222	ERZ827423_FASTA_CLST_278	10	sanntis	2	3491	RiPP	root:Host-associated:Human:Digestive system:Large intestine:Fecal	ERZ827423_FASTA	mgnify	ERZ827423.11156-NODE-11156-length-3755-cov-2.243514
2473223	ERZ827423_FASTA_CLST_279	10	sanntis	3	6461	NRP	root:Host-associated:Human:Digestive system:Large intestine:Fecal	ERZ827423_FASTA	mgnify	ERZ827423.5841-NODE-5841-length-6644-cov-2.711489
2473224	ERZ827423_FASTA_CLST_280	10	sanntis	122	7624	RiPP	root:Host-associated:Human:Digestive system:Large intestine:Fecal	ERZ827423_FASTA	mgnify	ERZ827423.838-NODE-838-length-34849-cov-38.514255
2473226	ERZ827423_FASTA_CLST_282	0	sanntis	8678	11390	RiPP	root:Host-associated:Human:Digestive system:Large intestine:Fecal	ERZ827423_FASTA	mgnify	ERZ827423.2247-NODE-2247-length-15793-cov-6.583556
2473228	ERZ827423_FASTA_CLST_284	10	sanntis	3	12313	RiPP	root:Host-associated:Human:Digestive system:Large intestine:Fecal	ERZ827423_FASTA	mgnify	ERZ827423.266-NODE-266-length-70468-cov-11.159559
2473230	ERZ827423_FASTA_CLST_286	0	sanntis	70576	82145	Saccharide	root:Host-associated:Human:Digestive system:Large intestine:Fecal	ERZ827423_FASTA	mgnify	ERZ827423.81-NODE-81-length-121895-cov-9.784947
2473231	ERZ827423_FASTA_CLST_287	1	sanntis	12345	18902	RiPP	root:Host-associated:Human:Digestive system:Large intestine:Fecal	ERZ827423_FASTA	mgnify	ERZ827423.1859-NODE-1859-length-18903-cov-15.043453
2473232	ERZ827423_FASTA_CLST_288	1	sanntis	3279	5697	NRP|Polyketide	root:Host-associated:Human:Digestive system:Large intestine:Fecal	ERZ827423_FASTA	mgnify	ERZ827423.6882-NODE-6882-length-5723-cov-2.813162
2473233	ERZ827423_FASTA_CLST_289	1	sanntis	11529	14080	RiPP	root:Host-associated:Human:Digestive system:Large intestine:Fecal	ERZ827423_FASTA	mgnify	ERZ827423.2536-NODE-2536-length-14226-cov-6.857103
2473234	ERZ827423_FASTA_CLST_290	1	sanntis	2864	5904	RiPP	root:Host-associated:Human:Digestive system:Large intestine:Fecal	ERZ827423_FASTA	mgnify	ERZ827423.6656-NODE-6656-length-5908-cov-2.463352
2473236	ERZ827423_FASTA_CLST_292	0	sanntis	114757	125777	RiPP	root:Host-associated:Human:Digestive system:Large intestine:Fecal	ERZ827423_FASTA	mgnify	ERZ827423.29-NODE-29-length-197519-cov-10.156353
2473237	ERZ827423_FASTA_CLST_293	0	sanntis	32318	45462	Saccharide	root:Host-associated:Human:Digestive system:Large intestine:Fecal	ERZ827423_FASTA	mgnify	ERZ827423.88-NODE-88-length-117127-cov-9.627298
2473238	ERZ827423_FASTA_CLST_294	11	sanntis	2	4118	RiPP	root:Host-associated:Human:Digestive system:Large intestine:Fecal	ERZ827423_FASTA	mgnify	ERZ827423.9151-NODE-9151-length-4421-cov-2.317682
2473240	ERZ827423_FASTA_CLST_296	0	sanntis	6808	16684	RiPP	root:Host-associated:Human:Digestive system:Large intestine:Fecal	ERZ827423_FASTA	mgnify	ERZ827423.1249-NODE-1249-length-25939-cov-3.924973
2473241	ERZ827423_FASTA_CLST_297	10	sanntis	2	3141	RiPP	root:Host-associated:Human:Digestive system:Large intestine:Fecal	ERZ827423_FASTA	mgnify	ERZ827423.9210-NODE-9210-length-4394-cov-5.149574
2473242	ERZ827423_FASTA_CLST_298	0	sanntis	3344	6345	NRP	root:Host-associated:Human:Digestive system:Large intestine:Fecal	ERZ827423_FASTA	mgnify	ERZ827423.5638-NODE-5638-length-6856-cov-2.490075
2473244	ERZ827423_FASTA_CLST_300	0	sanntis	121880	147267	Saccharide	root:Host-associated:Human:Digestive system:Large intestine:Fecal	ERZ827423_FASTA	mgnify	ERZ827423.13-NODE-13-length-249420-cov-7.401171
2473250	ERZ827423_FASTA_CLST_306	0	sanntis	36346	67849	Saccharide	root:Host-associated:Human:Digestive system:Large intestine:Fecal	ERZ827423_FASTA	mgnify	ERZ827423.238-NODE-238-length-74369-cov-9.370334
2473255	ERZ827423_FASTA_CLST_311	0	sanntis	10713	31089	Other	root:Host-associated:Human:Digestive system:Large intestine:Fecal	ERZ827423_FASTA	mgnify	ERZ827423.96-NODE-96-length-114476-cov-6.845448
2473256	ERZ827423_FASTA_CLST_312	10	sanntis	153	5200	Saccharide	root:Host-associated:Human:Digestive system:Large intestine:Fecal	ERZ827423_FASTA	mgnify	ERZ827423.5615-NODE-5615-length-6881-cov-9.698213
2473257	ERZ827423_FASTA_CLST_313	11	sanntis	3	4196	RiPP	root:Host-associated:Human:Digestive system:Large intestine:Fecal	ERZ827423_FASTA	mgnify	ERZ827423.9459-NODE-9459-length-4306-cov-2.138556
2473258	ERZ827423_FASTA_CLST_314	10	sanntis	3	18713	Polyketide	root:Host-associated:Human:Digestive system:Large intestine:Fecal	ERZ827423_FASTA	mgnify	ERZ827423.1377-NODE-1377-length-24131-cov-9.498422
2473259	ERZ827423_FASTA_CLST_315	10	sanntis	1	9622	Polyketide	root:Host-associated:Human:Digestive system:Large intestine:Fecal	ERZ827423_FASTA	mgnify	ERZ827423.2847-NODE-2847-length-12835-cov-3.731847
2473261	ERZ827423_FASTA_CLST_317	0	sanntis	30063	33117	Polyketide	root:Host-associated:Human:Digestive system:Large intestine:Fecal	ERZ827423_FASTA	mgnify	ERZ827423.215-NODE-215-length-78989-cov-11.017420
2473263	ERZ827423_FASTA_CLST_319	0	sanntis	34504	42582	RiPP	root:Host-associated:Human:Digestive system:Large intestine:Fecal	ERZ827423_FASTA	mgnify	ERZ827423.28-NODE-28-length-198630-cov-199.647549
2473266	ERZ827423_FASTA_CLST_322	0	sanntis	5005	11718	Polyketide	root:Host-associated:Human:Digestive system:Large intestine:Fecal	ERZ827423_FASTA	mgnify	ERZ827423.1892-NODE-1892-length-18553-cov-4.659585
2473268	ERZ841741_FASTA_CLST_0	11	sanntis	3	5099	NRP|Polyketide	root:Environmental:Aquatic:Marine	ERZ841741_FASTA	mgnify	ERZ841741.4600-NODE-4600-length-5101-cov-7.9455
2473269	ERZ841741_FASTA_CLST_1	11	sanntis	64	3238	Polyketide	root:Environmental:Aquatic:Marine	ERZ841741_FASTA	mgnify	ERZ841741.9247-NODE-9247-length-3240-cov-96.5268
2473271	ERZ841741_FASTA_CLST_3	10	sanntis	1	6352	NRP	root:Environmental:Aquatic:Marine	ERZ841741_FASTA	mgnify	ERZ841741.2408-NODE-2408-length-7797-cov-3.5186
2473273	ERZ841741_FASTA_CLST_5	11	sanntis	2	5631	Saccharide	root:Environmental:Aquatic:Marine	ERZ841741_FASTA	mgnify	ERZ841741.3954-NODE-3954-length-5633-cov-4.13123
2473275	ERZ841741_FASTA_CLST_7	10	sanntis	2	9491	Saccharide	root:Environmental:Aquatic:Marine	ERZ841741_FASTA	mgnify	ERZ841741.1681-NODE-1681-length-9735-cov-3.1562
2473276	ERZ841741_FASTA_CLST_8	10	sanntis	3	6947	Other	root:Environmental:Aquatic:Marine	ERZ841741_FASTA	mgnify	ERZ841741.1376-NODE-1376-length-10931-cov-7.40382
2473277	ERZ841741_FASTA_CLST_9	1	sanntis	2241	9641	Polyketide	root:Environmental:Aquatic:Marine	ERZ841741_FASTA	mgnify	ERZ841741.1716-NODE-1716-length-9642-cov-3.1573
2473279	ERZ841741_FASTA_CLST_11	11	sanntis	1	6187	Other	root:Environmental:Aquatic:Marine	ERZ841741_FASTA	mgnify	ERZ841741.3410-NODE-3410-length-6187-cov-14.9462
2473280	ERZ841741_FASTA_CLST_12	11	sanntis	3	4712	NRP	root:Environmental:Aquatic:Marine	ERZ841741_FASTA	mgnify	ERZ841741.5204-NODE-5204-length-4714-cov-27.1981
2473281	ERZ841741_FASTA_CLST_13	11	sanntis	2	2992	RiPP	root:Environmental:Aquatic:Marine	ERZ841741_FASTA	mgnify	ERZ841741.10354-NODE-10354-length-3010-cov-2.50118
2473282	ERZ841741_FASTA_CLST_14	11	sanntis	146	5591	Polyketide	root:Environmental:Aquatic:Marine	ERZ841741_FASTA	mgnify	ERZ841741.3852-NODE-3852-length-5733-cov-5.42973
2473283	ERZ841741_FASTA_CLST_15	10	sanntis	3	3211	Other	root:Environmental:Aquatic:Marine	ERZ841741_FASTA	mgnify	ERZ841741.5692-NODE-5692-length-4448-cov-7.97951
2473285	ERZ841741_FASTA_CLST_17	10	sanntis	10	2881	Saccharide	root:Environmental:Aquatic:Marine	ERZ841741_FASTA	mgnify	ERZ841741.2256-NODE-2256-length-8116-cov-3.23967
2473286	ERZ841741_FASTA_CLST_18	10	sanntis	1	19308	Other	root:Environmental:Aquatic:Marine	ERZ841741_FASTA	mgnify	ERZ841741.449-NODE-449-length-19707-cov-5.39584
2473287	ERZ841741_FASTA_CLST_19	11	sanntis	3	4393	Other	root:Environmental:Aquatic:Marine	ERZ841741_FASTA	mgnify	ERZ841741.5786-NODE-5786-length-4393-cov-4.41817
2473289	ERZ841741_FASTA_CLST_21	11	sanntis	51	9848	Polyketide	root:Environmental:Aquatic:Marine	ERZ841741_FASTA	mgnify	ERZ841741.1651-NODE-1651-length-9850-cov-7.04288
2473290	ERZ841741_FASTA_CLST_22	0	sanntis	10294	17058	Terpene	root:Environmental:Aquatic:Marine	ERZ841741_FASTA	mgnify	ERZ841741.542-NODE-542-length-18026-cov-22.6032
2473291	ERZ841741_FASTA_CLST_23	11	sanntis	67	3316	Polyketide	root:Environmental:Aquatic:Marine	ERZ841741_FASTA	mgnify	ERZ841741.8794-NODE-8794-length-3353-cov-4.82353
2473293	ERZ841741_FASTA_CLST_25	10	sanntis	1	3432	Polyketide	root:Environmental:Aquatic:Marine	ERZ841741_FASTA	mgnify	ERZ841741.1947-NODE-1947-length-8944-cov-6.17021
2473294	ERZ841741_FASTA_CLST_26	0	sanntis	127332	137388	Terpene	root:Environmental:Aquatic:Marine	ERZ841741_FASTA	mgnify	ERZ841741.2-NODE-2-length-185418-cov-28.9973
2473295	ERZ841741_FASTA_CLST_27	0	sanntis	169294	184876	Saccharide	root:Environmental:Aquatic:Marine	ERZ841741_FASTA	mgnify	ERZ841741.2-NODE-2-length-185418-cov-28.9973
2473296	ERZ841741_FASTA_CLST_28	11	sanntis	3	6354	RiPP	root:Environmental:Aquatic:Marine	ERZ841741_FASTA	mgnify	ERZ841741.3136-NODE-3136-length-6520-cov-12.5324
2473297	ERZ841741_FASTA_CLST_29	0	sanntis	10861	15484	Other	root:Environmental:Aquatic:Marine	ERZ841741_FASTA	mgnify	ERZ841741.550-NODE-550-length-17895-cov-9.06575
2473298	ERZ841741_FASTA_CLST_30	10	sanntis	2	3419	NRP	root:Environmental:Aquatic:Marine	ERZ841741_FASTA	mgnify	ERZ841741.6265-NODE-6265-length-4189-cov-3.62361
2473299	ERZ841741_FASTA_CLST_31	10	sanntis	3	3059	Polyketide	root:Environmental:Aquatic:Marine	ERZ841741_FASTA	mgnify	ERZ841741.8208-NODE-8208-length-3517-cov-7.93732
2473300	ERZ841741_FASTA_CLST_32	10	sanntis	56	4995	Saccharide	root:Environmental:Aquatic:Marine	ERZ841741_FASTA	mgnify	ERZ841741.4275-NODE-4275-length-5355-cov-3.92151
2473301	ERZ841741_FASTA_CLST_33	11	sanntis	573	22340	Other	root:Environmental:Aquatic:Marine	ERZ841741_FASTA	mgnify	ERZ841741.332-NODE-332-length-22417-cov-8.67454
2473303	ERZ841741_FASTA_CLST_35	10	sanntis	55	1961	Polyketide	root:Environmental:Aquatic:Marine	ERZ841741_FASTA	mgnify	ERZ841741.4216-NODE-4216-length-5398-cov-4.35111
2473304	ERZ841741_FASTA_CLST_36	11	sanntis	58	3422	Saccharide	root:Environmental:Aquatic:Marine	ERZ841741_FASTA	mgnify	ERZ841741.8520-NODE-8520-length-3424-cov-10.1116
2473305	ERZ841741_FASTA_CLST_37	11	sanntis	1	6243	Saccharide	root:Environmental:Aquatic:Marine	ERZ841741_FASTA	mgnify	ERZ841741.3366-NODE-3366-length-6243-cov-12.3908
2473306	ERZ841741_FASTA_CLST_38	11	sanntis	2	10774	Alkaloid	root:Environmental:Aquatic:Marine	ERZ841741_FASTA	mgnify	ERZ841741.1406-NODE-1406-length-10775-cov-9.2083
2473307	ERZ841741_FASTA_CLST_39	0	sanntis	12295	25271	Polyketide	root:Environmental:Aquatic:Marine	ERZ841741_FASTA	mgnify	ERZ841741.10-NODE-10-length-73564-cov-32.3511
2473309	ERZ841741_FASTA_CLST_41	10	sanntis	1	16662	Saccharide	root:Environmental:Aquatic:Marine	ERZ841741_FASTA	mgnify	ERZ841741.591-NODE-591-length-17449-cov-4.08658
2473310	ERZ841741_FASTA_CLST_42	0	sanntis	18961	28803	RiPP	root:Environmental:Aquatic:Marine	ERZ841741_FASTA	mgnify	ERZ841741.17-NODE-17-length-67239-cov-31.2195
2473311	ERZ841741_FASTA_CLST_43	10	sanntis	2	842	Polyketide	root:Environmental:Aquatic:Marine	ERZ841741_FASTA	mgnify	ERZ841741.4238-NODE-4238-length-5380-cov-11.9003
2473312	ERZ841741_FASTA_CLST_44	10	sanntis	2	5693	Terpene	root:Environmental:Aquatic:Marine	ERZ841741_FASTA	mgnify	ERZ841741.3425-NODE-3425-length-6172-cov-4.4015
2473314	ERZ841741_FASTA_CLST_46	10	sanntis	1	1270	Polyketide	root:Environmental:Aquatic:Marine	ERZ841741_FASTA	mgnify	ERZ841741.3911-NODE-3911-length-5672-cov-2.89692
2473315	ERZ841741_FASTA_CLST_47	11	sanntis	3	9422	NRP	root:Environmental:Aquatic:Marine	ERZ841741_FASTA	mgnify	ERZ841741.1777-NODE-1777-length-9422-cov-3.51415
2473317	ERZ841741_FASTA_CLST_49	11	sanntis	3	4259	Other	root:Environmental:Aquatic:Marine	ERZ841741_FASTA	mgnify	ERZ841741.6074-NODE-6074-length-4261-cov-12.8241
2473318	ERZ841741_FASTA_CLST_50	10	sanntis	3	7792	Polyketide	root:Environmental:Aquatic:Marine	ERZ841741_FASTA	mgnify	ERZ841741.2217-NODE-2217-length-8208-cov-4.95106
2473319	ERZ841741_FASTA_CLST_51	10	sanntis	3	8718	Polyketide	root:Environmental:Aquatic:Marine	ERZ841741_FASTA	mgnify	ERZ841741.668-NODE-668-length-16586-cov-26.7251
2473320	ERZ841741_FASTA_CLST_52	0	sanntis	11364	16463	RiPP	root:Environmental:Aquatic:Marine	ERZ841741_FASTA	mgnify	ERZ841741.539-NODE-539-length-18088-cov-11.0295
2473321	ERZ841741_FASTA_CLST_53	11	sanntis	2	6362	Polyketide	root:Environmental:Aquatic:Marine	ERZ841741_FASTA	mgnify	ERZ841741.3265-NODE-3265-length-6362-cov-30.4948
2473325	ERZ841741_FASTA_CLST_57	10	sanntis	2	6645	Terpene	root:Environmental:Aquatic:Marine	ERZ841741_FASTA	mgnify	ERZ841741.2849-NODE-2849-length-6919-cov-8.4579
2473326	ERZ841741_FASTA_CLST_58	0	sanntis	11654	18641	Other	root:Environmental:Aquatic:Marine	ERZ841741_FASTA	mgnify	ERZ841741.6-NODE-6-length-80131-cov-5.52177
2473327	ERZ841741_FASTA_CLST_59	11	sanntis	102	4982	Saccharide	root:Environmental:Aquatic:Marine	ERZ841741_FASTA	mgnify	ERZ841741.4628-NODE-4628-length-5081-cov-9.48627
2473328	ERZ841741_FASTA_CLST_60	10	sanntis	111	2844	NRP	root:Environmental:Aquatic:Marine	ERZ841741_FASTA	mgnify	ERZ841741.9650-NODE-9650-length-3147-cov-5.40556
2473329	ERZ841741_FASTA_CLST_61	11	sanntis	313	3813	RiPP	root:Environmental:Aquatic:Marine	ERZ841741_FASTA	mgnify	ERZ841741.6289-NODE-6289-length-4178-cov-3.3153
2473331	ERZ841741_FASTA_CLST_63	11	sanntis	103	10535	NRP|Polyketide	root:Environmental:Aquatic:Marine	ERZ841741_FASTA	mgnify	ERZ841741.1432-NODE-1432-length-10674-cov-4.19465
2473333	ERZ841741_FASTA_CLST_65	11	sanntis	3	4091	Polyketide	root:Environmental:Aquatic:Marine	ERZ841741_FASTA	mgnify	ERZ841741.6478-NODE-6478-length-4091-cov-13.6772
2473334	ERZ841741_FASTA_CLST_66	11	sanntis	2	8812	NRP|Polyketide	root:Environmental:Aquatic:Marine	ERZ841741_FASTA	mgnify	ERZ841741.1978-NODE-1978-length-8813-cov-3.4332
2473336	ERZ841741_FASTA_CLST_68	11	sanntis	75	6738	Other	root:Environmental:Aquatic:Marine	ERZ841741_FASTA	mgnify	ERZ841741.2933-NODE-2933-length-6797-cov-4.47419
2473337	ERZ841741_FASTA_CLST_69	11	sanntis	2	4086	Other	root:Environmental:Aquatic:Marine	ERZ841741_FASTA	mgnify	ERZ841741.6486-NODE-6486-length-4088-cov-16.7974
2473339	ERZ841741_FASTA_CLST_71	11	sanntis	54	6014	Other	root:Environmental:Aquatic:Marine	ERZ841741_FASTA	mgnify	ERZ841741.3577-NODE-3577-length-6014-cov-3.40879
2473341	ERZ841741_FASTA_CLST_73	11	sanntis	3	3092	Terpene	root:Environmental:Aquatic:Marine	ERZ841741_FASTA	mgnify	ERZ841741.9903-NODE-9903-length-3094-cov-3.53669
2473343	ERZ841741_FASTA_CLST_75	10	sanntis	2	5504	Other	root:Environmental:Aquatic:Marine	ERZ841741_FASTA	mgnify	ERZ841741.151-NODE-151-length-31513-cov-13.2681
2473344	ERZ841741_FASTA_CLST_76	10	sanntis	8	2444	Other	root:Environmental:Aquatic:Marine	ERZ841741_FASTA	mgnify	ERZ841741.7051-NODE-7051-length-3866-cov-3.50354
2473346	ERZ841741_FASTA_CLST_78	11	sanntis	2	5158	Polyketide	root:Environmental:Aquatic:Marine	ERZ841741_FASTA	mgnify	ERZ841741.4541-NODE-4541-length-5159-cov-8.67085
2473348	ERZ841741_FASTA_CLST_80	10	sanntis	1	5528	Saccharide	root:Environmental:Aquatic:Marine	ERZ841741_FASTA	mgnify	ERZ841741.3777-NODE-3777-length-5806-cov-8.89584
2473349	ERZ841741_FASTA_CLST_81	11	sanntis	3	4270	Polyketide	root:Environmental:Aquatic:Marine	ERZ841741_FASTA	mgnify	ERZ841741.6047-NODE-6047-length-4272-cov-100.506
2473350	ERZ841741_FASTA_CLST_82	0	sanntis	4405	8128	NRP	root:Environmental:Aquatic:Marine	ERZ841741_FASTA	mgnify	ERZ841741.1218-NODE-1218-length-11766-cov-4.61438
2473353	ERZ841741_FASTA_CLST_85	11	sanntis	1	4114	RiPP	root:Environmental:Aquatic:Marine	ERZ841741_FASTA	mgnify	ERZ841741.6421-NODE-6421-length-4116-cov-30.9347
2473354	ERZ841741_FASTA_CLST_86	10	sanntis	2	2606	Polyketide	root:Environmental:Aquatic:Marine	ERZ841741_FASTA	mgnify	ERZ841741.9656-NODE-9656-length-3145-cov-16.9133
2473355	ERZ841741_FASTA_CLST_87	10	sanntis	2	10609	Polyketide	root:Environmental:Aquatic:Marine	ERZ841741_FASTA	mgnify	ERZ841741.266-NODE-266-length-24905-cov-8.70241
2473356	ERZ841741_FASTA_CLST_88	11	sanntis	1	7445	NRP	root:Environmental:Aquatic:Marine	ERZ841741_FASTA	mgnify	ERZ841741.2565-NODE-2565-length-7446-cov-3.49154
2473359	ERZ841741_FASTA_CLST_91	1	sanntis	41546	50621	RiPP	root:Environmental:Aquatic:Marine	ERZ841741_FASTA	mgnify	ERZ841741.41-NODE-41-length-50778-cov-25.6665
2473362	ERZ841741_FASTA_CLST_94	0	sanntis	28233	33838	Polyketide	root:Environmental:Aquatic:Marine	ERZ841741_FASTA	mgnify	ERZ841741.94-NODE-94-length-38783-cov-7.4128
2473364	ERZ841741_FASTA_CLST_96	0	sanntis	38947	42705	NRP	root:Environmental:Aquatic:Marine	ERZ841741_FASTA	mgnify	ERZ841741.20-NODE-20-length-62437-cov-4.46364
2473365	ERZ841741_FASTA_CLST_97	10	sanntis	100	4709	Other	root:Environmental:Aquatic:Marine	ERZ841741_FASTA	mgnify	ERZ841741.4677-NODE-4677-length-5047-cov-3.84395
2473366	ERZ841741_FASTA_CLST_98	11	sanntis	2	8165	RiPP	root:Environmental:Aquatic:Marine	ERZ841741_FASTA	mgnify	ERZ841741.2237-NODE-2237-length-8166-cov-4.69461
2473368	ERZ841741_FASTA_CLST_100	11	sanntis	1	3304	Saccharide	root:Environmental:Aquatic:Marine	ERZ841741_FASTA	mgnify	ERZ841741.9011-NODE-9011-length-3305-cov-5.34769
2473369	ERZ841741_FASTA_CLST_101	0	sanntis	6567	9865	Polyketide	root:Environmental:Aquatic:Marine	ERZ841741_FASTA	mgnify	ERZ841741.365-NODE-365-length-21319-cov-10.5506
2473370	ERZ841741_FASTA_CLST_102	1	sanntis	15645	17389	Polyketide	root:Environmental:Aquatic:Marine	ERZ841741_FASTA	mgnify	ERZ841741.590-NODE-590-length-17488-cov-24.1312
2473371	ERZ841741_FASTA_CLST_103	10	sanntis	93	5008	NRP	root:Environmental:Aquatic:Marine	ERZ841741_FASTA	mgnify	ERZ841741.4494-NODE-4494-length-5188-cov-30.1128
2473373	ERZ841741_FASTA_CLST_105	11	sanntis	1	3585	Terpene	root:Environmental:Aquatic:Marine	ERZ841741_FASTA	mgnify	ERZ841741.7970-NODE-7970-length-3585-cov-3.93994
2473374	ERZ841741_FASTA_CLST_106	11	sanntis	3	5169	RiPP	root:Environmental:Aquatic:Marine	ERZ841741_FASTA	mgnify	ERZ841741.4529-NODE-4529-length-5170-cov-2.54819
2473376	ERZ841741_FASTA_CLST_108	10	sanntis	30	18305	Saccharide	root:Environmental:Aquatic:Marine	ERZ841741_FASTA	mgnify	ERZ841741.481-NODE-481-length-19035-cov-13.2109
2473377	ERZ841741_FASTA_CLST_109	11	sanntis	1	4602	RiPP	root:Environmental:Aquatic:Marine	ERZ841741_FASTA	mgnify	ERZ841741.5395-NODE-5395-length-4604-cov-3.9756
2473378	ERZ841741_FASTA_CLST_110	10	sanntis	3	7399	Polyketide	root:Environmental:Aquatic:Marine	ERZ841741_FASTA	mgnify	ERZ841741.398-NODE-398-length-20611-cov-12.0638
2473381	ERZ841741_FASTA_CLST_113	11	sanntis	2	6698	RiPP	root:Environmental:Aquatic:Marine	ERZ841741_FASTA	mgnify	ERZ841741.3009-NODE-3009-length-6699-cov-4.54711
2473383	ERZ841741_FASTA_CLST_115	11	sanntis	2	5980	NRP|Polyketide	root:Environmental:Aquatic:Marine	ERZ841741_FASTA	mgnify	ERZ841741.3606-NODE-3606-length-5981-cov-3.47064
2473384	ERZ841741_FASTA_CLST_116	10	sanntis	3	12730	Saccharide	root:Environmental:Aquatic:Marine	ERZ841741_FASTA	mgnify	ERZ841741.805-NODE-805-length-14836-cov-16.3463
2473386	ERZ841741_FASTA_CLST_118	10	sanntis	297	4601	Other	root:Environmental:Aquatic:Marine	ERZ841741_FASTA	mgnify	ERZ841741.5125-NODE-5125-length-4759-cov-14.4713
2473387	ERZ841741_FASTA_CLST_119	11	sanntis	1	5019	NRP	root:Environmental:Aquatic:Marine	ERZ841741_FASTA	mgnify	ERZ841741.4711-NODE-4711-length-5019-cov-2.89222
2473388	ERZ841741_FASTA_CLST_120	11	sanntis	1	16887	Saccharide	root:Environmental:Aquatic:Marine	ERZ841741_FASTA	mgnify	ERZ841741.640-NODE-640-length-16887-cov-4.89104
2473389	ERZ841741_FASTA_CLST_121	10	sanntis	1	1712	Polyketide	root:Environmental:Aquatic:Marine	ERZ841741_FASTA	mgnify	ERZ841741.637-NODE-637-length-16895-cov-5.81835
2473390	ERZ841741_FASTA_CLST_122	11	sanntis	3	4038	Polyketide	root:Environmental:Aquatic:Marine	ERZ841741_FASTA	mgnify	ERZ841741.6626-NODE-6626-length-4040-cov-3.13752
2473391	ERZ841741_FASTA_CLST_123	11	sanntis	175	7869	Polyketide	root:Environmental:Aquatic:Marine	ERZ841741_FASTA	mgnify	ERZ841741.2370-NODE-2370-length-7870-cov-6.15598
2473392	ERZ841741_FASTA_CLST_124	11	sanntis	1	3186	Polyketide	root:Environmental:Aquatic:Marine	ERZ841741_FASTA	mgnify	ERZ841741.9466-NODE-9466-length-3187-cov-3.66188
2473393	ERZ841741_FASTA_CLST_125	0	sanntis	40283	48536	Other	root:Environmental:Aquatic:Marine	ERZ841741_FASTA	mgnify	ERZ841741.33-NODE-33-length-54512-cov-26.7931
2473394	ERZ841741_FASTA_CLST_126	11	sanntis	3	24550	NRP|Polyketide	root:Environmental:Aquatic:Marine	ERZ841741_FASTA	mgnify	ERZ841741.275-NODE-275-length-24552-cov-3.65779
2473397	ERZ841741_FASTA_CLST_129	10	sanntis	3	4299	Other	root:Environmental:Aquatic:Marine	ERZ841741_FASTA	mgnify	ERZ841741.4964-NODE-4964-length-4851-cov-11.7337
2473399	ERZ841741_FASTA_CLST_131	0	sanntis	8638	13110	Other	root:Environmental:Aquatic:Marine	ERZ841741_FASTA	mgnify	ERZ841741.333-NODE-333-length-22416-cov-4.54559
2473401	ERZ841741_FASTA_CLST_133	0	sanntis	6006	20021	RiPP	root:Environmental:Aquatic:Marine	ERZ841741_FASTA	mgnify	ERZ841741.315-NODE-315-length-22995-cov-13.8282
2473403	ERZ841741_FASTA_CLST_135	11	sanntis	72	5138	Saccharide	root:Environmental:Aquatic:Marine	ERZ841741_FASTA	mgnify	ERZ841741.4543-NODE-4543-length-5158-cov-13.6102
2473404	ERZ841741_FASTA_CLST_136	11	sanntis	2	5550	Terpene	root:Environmental:Aquatic:Marine	ERZ841741_FASTA	mgnify	ERZ841741.4011-NODE-4011-length-5581-cov-4.15237
2473405	ERZ841741_FASTA_CLST_137	11	sanntis	2	8361	Polyketide	root:Environmental:Aquatic:Marine	ERZ841741_FASTA	mgnify	ERZ841741.2153-NODE-2153-length-8362-cov-25.2332
2473406	ERZ841741_FASTA_CLST_138	1	sanntis	4606	8214	NRP	root:Environmental:Aquatic:Marine	ERZ841741_FASTA	mgnify	ERZ841741.2077-NODE-2077-length-8532-cov-4.35437
2473407	ERZ841741_FASTA_CLST_139	11	sanntis	2	7195	Polyketide	root:Environmental:Aquatic:Marine	ERZ841741_FASTA	mgnify	ERZ841741.2690-NODE-2690-length-7197-cov-11.7347
2473409	ERZ841741_FASTA_CLST_141	10	sanntis	3	3058	RiPP	root:Environmental:Aquatic:Marine	ERZ841741_FASTA	mgnify	ERZ841741.9140-NODE-9140-length-3269-cov-2.21469
2473410	ERZ841741_FASTA_CLST_142	10	sanntis	1	12769	Saccharide	root:Environmental:Aquatic:Marine	ERZ841741_FASTA	mgnify	ERZ841741.282-NODE-282-length-24298-cov-9.79334
2473411	ERZ841741_FASTA_CLST_143	10	sanntis	2	3434	Saccharide	root:Environmental:Aquatic:Marine	ERZ841741_FASTA	mgnify	ERZ841741.5770-NODE-5770-length-4401-cov-10.2497
2473412	ERZ841741_FASTA_CLST_144	11	sanntis	2	8269	Saccharide	root:Environmental:Aquatic:Marine	ERZ841741_FASTA	mgnify	ERZ841741.2195-NODE-2195-length-8271-cov-5.92235
2473414	ERZ841741_FASTA_CLST_146	11	sanntis	1	4292	Saccharide	root:Environmental:Aquatic:Marine	ERZ841741_FASTA	mgnify	ERZ841741.5996-NODE-5996-length-4292-cov-4.6507
2473416	ERZ841741_FASTA_CLST_148	10	sanntis	2	3795	RiPP	root:Environmental:Aquatic:Marine	ERZ841741_FASTA	mgnify	ERZ841741.2544-NODE-2544-length-7485-cov-4.07254
2473417	ERZ841741_FASTA_CLST_149	10	sanntis	1	17338	NRP	root:Environmental:Aquatic:Marine	ERZ841741_FASTA	mgnify	ERZ841741.501-NODE-501-length-18622-cov-8.80444
2473418	ERZ841741_FASTA_CLST_150	11	sanntis	1	8019	Saccharide	root:Environmental:Aquatic:Marine	ERZ841741_FASTA	mgnify	ERZ841741.2303-NODE-2303-length-8019-cov-4.26042
2473419	ERZ841741_FASTA_CLST_151	0	sanntis	4800	13562	Polyketide	root:Environmental:Aquatic:Marine	ERZ841741_FASTA	mgnify	ERZ841741.491-NODE-491-length-18780-cov-16.8034
2473420	ERZ841741_FASTA_CLST_152	11	sanntis	3	3443	Terpene	root:Environmental:Aquatic:Marine	ERZ841741_FASTA	mgnify	ERZ841741.8132-NODE-8132-length-3538-cov-109.262
2473421	ERZ841741_FASTA_CLST_153	10	sanntis	1	8386	Polyketide	root:Environmental:Aquatic:Marine	ERZ841741_FASTA	mgnify	ERZ841741.1956-NODE-1956-length-8902-cov-2.83746
2473423	ERZ841741_FASTA_CLST_155	11	sanntis	2	5780	Saccharide|Terpene	root:Environmental:Aquatic:Marine	ERZ841741_FASTA	mgnify	ERZ841741.3801-NODE-3801-length-5782-cov-11.5139
2473425	ERZ841741_FASTA_CLST_157	0	sanntis	1697	3189	Other	root:Environmental:Aquatic:Marine	ERZ841741_FASTA	mgnify	ERZ841741.4153-NODE-4153-length-5449-cov-3.28476
2473426	ERZ841741_FASTA_CLST_158	11	sanntis	2	3015	Terpene	root:Environmental:Aquatic:Marine	ERZ841741_FASTA	mgnify	ERZ841741.10306-NODE-10306-length-3017-cov-4.40749
2473427	ERZ841741_FASTA_CLST_159	11	sanntis	3	3633	Polyketide	root:Environmental:Aquatic:Marine	ERZ841741_FASTA	mgnify	ERZ841741.7760-NODE-7760-length-3634-cov-34.6792
2473428	ERZ841741_FASTA_CLST_160	10	sanntis	206	13946	Saccharide	root:Environmental:Aquatic:Marine	ERZ841741_FASTA	mgnify	ERZ841741.745-NODE-745-length-15629-cov-19.112
2473429	ERZ841741_FASTA_CLST_161	11	sanntis	1	3309	Saccharide	root:Environmental:Aquatic:Marine	ERZ841741_FASTA	mgnify	ERZ841741.8977-NODE-8977-length-3311-cov-3.31173
2473430	ERZ841741_FASTA_CLST_162	11	sanntis	2	3323	Polyketide	root:Environmental:Aquatic:Marine	ERZ841741_FASTA	mgnify	ERZ841741.8911-NODE-8911-length-3325-cov-15.4914
2473544	ERZ894199_FASTA_CLST_0	1	sanntis	27153	41809	NRP	root:Host-associated:Mammals:Digestive system:Fecal	ERZ894199_FASTA	mgnify	ERZ894199.114-NODE-114-length-41809-cov-11.657254
2473546	ERZ894199_FASTA_CLST_2	10	sanntis	3	8882	Other	root:Host-associated:Mammals:Digestive system:Fecal	ERZ894199_FASTA	mgnify	ERZ894199.524-NODE-524-length-17764-cov-9.978429
2473547	ERZ894199_FASTA_CLST_3	0	sanntis	173365	179281	Polyketide	root:Host-associated:Mammals:Digestive system:Fecal	ERZ894199_FASTA	mgnify	ERZ894199.2-NODE-2-length-275760-cov-17.308710
2473548	ERZ894199_FASTA_CLST_4	10	sanntis	131	4828	RiPP	root:Host-associated:Mammals:Digestive system:Fecal	ERZ894199_FASTA	mgnify	ERZ894199.277-NODE-277-length-25533-cov-11.462281
2473550	ERZ894199_FASTA_CLST_6	0	sanntis	14822	22655	RiPP	root:Host-associated:Mammals:Digestive system:Fecal	ERZ894199_FASTA	mgnify	ERZ894199.339-NODE-339-length-22843-cov-9.786554
2473552	ERZ894199_FASTA_CLST_8	0	sanntis	12472	20648	RiPP	root:Host-associated:Mammals:Digestive system:Fecal	ERZ894199_FASTA	mgnify	ERZ894199.7-NODE-7-length-122452-cov-15.665090
2473554	ERZ894199_FASTA_CLST_10	10	sanntis	2	8700	Saccharide	root:Host-associated:Mammals:Digestive system:Fecal	ERZ894199_FASTA	mgnify	ERZ894199.1248-NODE-1248-length-8939-cov-9.305493
2473555	ERZ894199_FASTA_CLST_11	1	sanntis	11508	15576	NRP	root:Host-associated:Mammals:Digestive system:Fecal	ERZ894199_FASTA	mgnify	ERZ894199.600-NODE-600-length-16005-cov-12.007900
2473556	ERZ894199_FASTA_CLST_12	10	sanntis	3	11172	Saccharide	root:Host-associated:Mammals:Digestive system:Fecal	ERZ894199_FASTA	mgnify	ERZ894199.947-NODE-947-length-11235-cov-10.481485
2473558	ERZ894199_FASTA_CLST_14	10	sanntis	272	5164	Other	root:Host-associated:Mammals:Digestive system:Fecal	ERZ894199_FASTA	mgnify	ERZ894199.678-NODE-678-length-14606-cov-7.977871
2473560	ERZ894199_FASTA_CLST_16	11	sanntis	1026	3030	RiPP	root:Host-associated:Mammals:Digestive system:Fecal	ERZ894199_FASTA	mgnify	ERZ894199.4089-NODE-4089-length-3031-cov-7.456989
2473563	ERZ894199_FASTA_CLST_19	10	sanntis	3	4113	Other	root:Host-associated:Mammals:Digestive system:Fecal	ERZ894199_FASTA	mgnify	ERZ894199.1650-NODE-1650-length-7016-cov-6.214337
2473565	ERZ894199_FASTA_CLST_21	11	sanntis	47	36620	Saccharide	root:Host-associated:Mammals:Digestive system:Fecal	ERZ894199_FASTA	mgnify	ERZ894199.145-NODE-145-length-36784-cov-111.818318
2473566	ERZ894199_FASTA_CLST_22	10	sanntis	185	3236	NRP	root:Host-associated:Mammals:Digestive system:Fecal	ERZ894199_FASTA	mgnify	ERZ894199.1588-NODE-1588-length-7297-cov-9.928335
2473567	ERZ894199_FASTA_CLST_23	11	sanntis	119	9397	Polyketide	root:Host-associated:Mammals:Digestive system:Fecal	ERZ894199_FASTA	mgnify	ERZ894199.1183-NODE-1183-length-9397-cov-9.193213
2473569	ERZ894199_FASTA_CLST_25	0	sanntis	5041	12331	RiPP	root:Host-associated:Mammals:Digestive system:Fecal	ERZ894199_FASTA	mgnify	ERZ894199.104-NODE-104-length-43893-cov-21.178202
2473571	ERZ894199_FASTA_CLST_27	10	sanntis	1	16081	Saccharide	root:Host-associated:Mammals:Digestive system:Fecal	ERZ894199_FASTA	mgnify	ERZ894199.452-NODE-452-length-19357-cov-9.094653
2473572	ERZ894199_FASTA_CLST_28	11	sanntis	1	4460	RiPP	root:Host-associated:Mammals:Digestive system:Fecal	ERZ894199_FASTA	mgnify	ERZ894199.2766-NODE-2766-length-4462-cov-6.701384
2473575	ERZ894199_FASTA_CLST_31	1	sanntis	21778	38849	Saccharide	root:Host-associated:Mammals:Digestive system:Fecal	ERZ894199_FASTA	mgnify	ERZ894199.130-NODE-130-length-39088-cov-13.980734
2473577	ERZ894199_FASTA_CLST_33	11	sanntis	16	6242	Polyketide	root:Host-associated:Mammals:Digestive system:Fecal	ERZ894199_FASTA	mgnify	ERZ894199.1884-NODE-1884-length-6243-cov-11.350517
2473578	ERZ894199_FASTA_CLST_34	10	sanntis	2	15393	Saccharide	root:Host-associated:Mammals:Digestive system:Fecal	ERZ894199_FASTA	mgnify	ERZ894199.65-NODE-65-length-57181-cov-12.366068
2473580	ERZ894199_FASTA_CLST_36	11	sanntis	3	9148	Saccharide	root:Host-associated:Mammals:Digestive system:Fecal	ERZ894199_FASTA	mgnify	ERZ894199.1214-NODE-1214-length-9149-cov-9.038817
2473581	ERZ894199_FASTA_CLST_37	10	sanntis	2	3465	RiPP	root:Host-associated:Mammals:Digestive system:Fecal	ERZ894199_FASTA	mgnify	ERZ894199.3161-NODE-3161-length-3923-cov-7.895295
2473583	ERZ894199_FASTA_CLST_39	10	sanntis	1	3315	Polyketide	root:Host-associated:Mammals:Digestive system:Fecal	ERZ894199_FASTA	mgnify	ERZ894199.3193-NODE-3193-length-3877-cov-4.923600
2473585	ERZ894199_FASTA_CLST_41	10	sanntis	3	3743	Terpene	root:Host-associated:Mammals:Digestive system:Fecal	ERZ894199_FASTA	mgnify	ERZ894199.2494-NODE-2494-length-4866-cov-7.067554
2473589	ERZ894199_FASTA_CLST_45	10	sanntis	3	6879	RiPP	root:Host-associated:Mammals:Digestive system:Fecal	ERZ894199_FASTA	mgnify	ERZ894199.1612-NODE-1612-length-7170-cov-6.801687
2473590	ERZ894199_FASTA_CLST_46	1	sanntis	7688	21226	Saccharide	root:Host-associated:Mammals:Digestive system:Fecal	ERZ894199_FASTA	mgnify	ERZ894199.389-NODE-389-length-21228-cov-9.349124
2473593	ERZ894199_FASTA_CLST_49	11	sanntis	3	5515	Polyketide	root:Host-associated:Mammals:Digestive system:Fecal	ERZ894199_FASTA	mgnify	ERZ894199.2161-NODE-2161-length-5515-cov-7.249634
2473595	ERZ894199_FASTA_CLST_51	0	sanntis	13382	30331	Other	root:Host-associated:Mammals:Digestive system:Fecal	ERZ894199_FASTA	mgnify	ERZ894199.212-NODE-212-length-31283-cov-9.732548
2473596	ERZ894199_FASTA_CLST_52	10	sanntis	2	7354	Saccharide	root:Host-associated:Mammals:Digestive system:Fecal	ERZ894199_FASTA	mgnify	ERZ894199.324-NODE-324-length-23316-cov-11.515111
2473598	ERZ894199_FASTA_CLST_54	0	sanntis	15828	25030	RiPP	root:Host-associated:Mammals:Digestive system:Fecal	ERZ894199_FASTA	mgnify	ERZ894199.42-NODE-42-length-72793-cov-14.858382
2473599	ERZ894199_FASTA_CLST_55	0	sanntis	54955	63089	NRP	root:Host-associated:Mammals:Digestive system:Fecal	ERZ894199_FASTA	mgnify	ERZ894199.3-NODE-3-length-222083-cov-12.869552
2473600	ERZ894199_FASTA_CLST_56	0	sanntis	111773	134089	Other	root:Host-associated:Mammals:Digestive system:Fecal	ERZ894199_FASTA	mgnify	ERZ894199.3-NODE-3-length-222083-cov-12.869552
2473601	ERZ894199_FASTA_CLST_57	10	sanntis	41	10253	NRP	root:Host-associated:Mammals:Digestive system:Fecal	ERZ894199_FASTA	mgnify	ERZ894199.335-NODE-335-length-23067-cov-12.182687
2473603	ERZ894199_FASTA_CLST_59	11	sanntis	3	6433	NRP	root:Host-associated:Mammals:Digestive system:Fecal	ERZ894199_FASTA	mgnify	ERZ894199.1800-NODE-1800-length-6529-cov-6.590053
2473604	ERZ894199_FASTA_CLST_60	0	sanntis	36737	52592	Saccharide	root:Host-associated:Mammals:Digestive system:Fecal	ERZ894199_FASTA	mgnify	ERZ894199.69-NODE-69-length-53289-cov-17.406263
2473605	ERZ894199_FASTA_CLST_61	10	sanntis	2	7196	NRP	root:Host-associated:Mammals:Digestive system:Fecal	ERZ894199_FASTA	mgnify	ERZ894199.762-NODE-762-length-13284-cov-6.183990
2473607	ERZ894199_FASTA_CLST_63	10	sanntis	40	13971	Saccharide	root:Host-associated:Mammals:Digestive system:Fecal	ERZ894199_FASTA	mgnify	ERZ894199.620-NODE-620-length-15662-cov-69.504197
2473610	ERZ894199_FASTA_CLST_66	10	sanntis	72	4291	RiPP	root:Host-associated:Mammals:Digestive system:Fecal	ERZ894199_FASTA	mgnify	ERZ894199.2708-NODE-2708-length-4548-cov-207.248386
2473611	ERZ894199_FASTA_CLST_67	11	sanntis	1082	13147	Saccharide	root:Host-associated:Mammals:Digestive system:Fecal	ERZ894199_FASTA	mgnify	ERZ894199.779-NODE-779-length-13148-cov-103.032613
2473613	ERZ894199_FASTA_CLST_69	0	sanntis	78592	95923	Saccharide	root:Host-associated:Mammals:Digestive system:Fecal	ERZ894199_FASTA	mgnify	ERZ894199.12-NODE-12-length-114042-cov-17.784291
2473615	ERZ894199_FASTA_CLST_71	0	sanntis	52970	68014	Saccharide	root:Host-associated:Mammals:Digestive system:Fecal	ERZ894199_FASTA	mgnify	ERZ894199.15-NODE-15-length-112009-cov-17.714686
2473616	ERZ894199_FASTA_CLST_72	0	sanntis	9711	18524	NRP	root:Host-associated:Mammals:Digestive system:Fecal	ERZ894199_FASTA	mgnify	ERZ894199.485-NODE-485-length-18626-cov-7.406656
2473618	ERZ894199_FASTA_CLST_74	11	sanntis	3	3192	Polyketide	root:Host-associated:Mammals:Digestive system:Fecal	ERZ894199_FASTA	mgnify	ERZ894199.3898-NODE-3898-length-3194-cov-5.130933
2473619	ERZ894199_FASTA_CLST_75	11	sanntis	127	12561	RiPP	root:Host-associated:Mammals:Digestive system:Fecal	ERZ894199_FASTA	mgnify	ERZ894199.812-NODE-812-length-12801-cov-142.760474
2473621	ERZ894199_FASTA_CLST_77	10	sanntis	1	8721	Saccharide	root:Host-associated:Mammals:Digestive system:Fecal	ERZ894199_FASTA	mgnify	ERZ894199.769-NODE-769-length-13236-cov-7.947955
2473623	ERZ894199_FASTA_CLST_79	10	sanntis	3	13476	Saccharide	root:Host-associated:Mammals:Digestive system:Fecal	ERZ894199_FASTA	mgnify	ERZ894199.711-NODE-711-length-13979-cov-6.618285
2473624	ERZ894199_FASTA_CLST_80	10	sanntis	179	11075	NRP	root:Host-associated:Mammals:Digestive system:Fecal	ERZ894199_FASTA	mgnify	ERZ894199.151-NODE-151-length-36046-cov-12.517018
2473627	ERZ894199_FASTA_CLST_83	10	sanntis	1	3558	RiPP	root:Host-associated:Mammals:Digestive system:Fecal	ERZ894199_FASTA	mgnify	ERZ894199.2388-NODE-2388-length-5081-cov-7.293275
2473629	ERZ894199_FASTA_CLST_85	10	sanntis	3	20682	Saccharide	root:Host-associated:Mammals:Digestive system:Fecal	ERZ894199_FASTA	mgnify	ERZ894199.296-NODE-296-length-24479-cov-16.095275
2473631	ERZ894199_FASTA_CLST_87	11	sanntis	91	16977	NRP	root:Host-associated:Mammals:Digestive system:Fecal	ERZ894199_FASTA	mgnify	ERZ894199.547-NODE-547-length-16979-cov-7.641633
2473633	ERZ894199_FASTA_CLST_89	1	sanntis	4252	15525	Other	root:Host-associated:Mammals:Digestive system:Fecal	ERZ894199_FASTA	mgnify	ERZ894199.627-NODE-627-length-15525-cov-8.422818
2473634	ERZ894203_FASTA_CLST_0	11	sanntis	181	5026	RiPP	root:Host-associated:Mammals:Digestive system:Fecal	ERZ894203_FASTA	mgnify	ERZ894203.4252-NODE-4252-length-5028-cov-8.424894
2473636	ERZ894203_FASTA_CLST_2	1	sanntis	14381	20995	Saccharide	root:Host-associated:Mammals:Digestive system:Fecal	ERZ894203_FASTA	mgnify	ERZ894203.801-NODE-801-length-21033-cov-27.350891
2473639	ERZ894203_FASTA_CLST_5	0	sanntis	45647	77858	Saccharide	root:Host-associated:Mammals:Digestive system:Fecal	ERZ894203_FASTA	mgnify	ERZ894203.87-NODE-87-length-95971-cov-172.764617
2473643	ERZ894203_FASTA_CLST_9	11	sanntis	168	12809	Other	root:Host-associated:Mammals:Digestive system:Fecal	ERZ894203_FASTA	mgnify	ERZ894203.1426-NODE-1426-length-12810-cov-22.268757
2473646	ERZ894203_FASTA_CLST_12	10	sanntis	1	7091	Saccharide	root:Host-associated:Mammals:Digestive system:Fecal	ERZ894203_FASTA	mgnify	ERZ894203.1396-NODE-1396-length-13108-cov-35.670421
2473647	ERZ894203_FASTA_CLST_13	11	sanntis	438	6087	RiPP	root:Host-associated:Mammals:Digestive system:Fecal	ERZ894203_FASTA	mgnify	ERZ894203.3373-NODE-3373-length-6089-cov-21.088830
2473649	ERZ894203_FASTA_CLST_15	11	sanntis	18	10697	Other	root:Host-associated:Mammals:Digestive system:Fecal	ERZ894203_FASTA	mgnify	ERZ894203.1744-NODE-1744-length-10699-cov-5.886697
2473651	ERZ894203_FASTA_CLST_17	10	sanntis	3	4828	NRP	root:Host-associated:Mammals:Digestive system:Fecal	ERZ894203_FASTA	mgnify	ERZ894203.3816-NODE-3816-length-5499-cov-6.803637
2473653	ERZ894203_FASTA_CLST_19	0	sanntis	6798	32365	Saccharide	root:Host-associated:Mammals:Digestive system:Fecal	ERZ894203_FASTA	mgnify	ERZ894203.367-NODE-367-length-40698-cov-21.992077
2473654	ERZ894203_FASTA_CLST_20	10	sanntis	218	7844	NRP	root:Host-associated:Mammals:Digestive system:Fecal	ERZ894203_FASTA	mgnify	ERZ894203.1495-NODE-1495-length-12314-cov-9.067379
2473657	ERZ894203_FASTA_CLST_23	0	sanntis	178107	194178	Other	root:Host-associated:Mammals:Digestive system:Fecal	ERZ894203_FASTA	mgnify	ERZ894203.13-NODE-13-length-209420-cov-19.678600
2473659	ERZ894203_FASTA_CLST_25	10	sanntis	55	22075	Saccharide	root:Host-associated:Mammals:Digestive system:Fecal	ERZ894203_FASTA	mgnify	ERZ894203.303-NODE-303-length-45893-cov-19.224137
2473661	ERZ894203_FASTA_CLST_27	0	sanntis	28279	51439	Saccharide	root:Host-associated:Mammals:Digestive system:Fecal	ERZ894203_FASTA	mgnify	ERZ894203.259-NODE-259-length-51678-cov-18.574996
2473662	ERZ894203_FASTA_CLST_28	0	sanntis	124618	136455	Saccharide	root:Host-associated:Mammals:Digestive system:Fecal	ERZ894203_FASTA	mgnify	ERZ894203.33-NODE-33-length-137012-cov-19.893923
2473664	ERZ894203_FASTA_CLST_30	1	sanntis	19403	30382	Saccharide	root:Host-associated:Mammals:Digestive system:Fecal	ERZ894203_FASTA	mgnify	ERZ894203.529-NODE-529-length-30384-cov-46.265159
2473665	ERZ894203_FASTA_CLST_31	10	sanntis	1	9837	Saccharide	root:Host-associated:Mammals:Digestive system:Fecal	ERZ894203_FASTA	mgnify	ERZ894203.1357-NODE-1357-length-13538-cov-7.571905
2473666	ERZ894203_FASTA_CLST_32	0	sanntis	5000	12980	RiPP	root:Host-associated:Mammals:Digestive system:Fecal	ERZ894203_FASTA	mgnify	ERZ894203.514-NODE-514-length-31652-cov-41.894832
2473671	ERZ894203_FASTA_CLST_37	10	sanntis	1	2970	NRP	root:Host-associated:Mammals:Digestive system:Fecal	ERZ894203_FASTA	mgnify	ERZ894203.7157-NODE-7157-length-3301-cov-5.776032
2473672	ERZ894203_FASTA_CLST_38	0	sanntis	68706	79975	RiPP	root:Host-associated:Mammals:Digestive system:Fecal	ERZ894203_FASTA	mgnify	ERZ894203.31-NODE-31-length-143864-cov-25.369553
2473674	ERZ894203_FASTA_CLST_40	11	sanntis	3	17788	Saccharide	root:Host-associated:Mammals:Digestive system:Fecal	ERZ894203_FASTA	mgnify	ERZ894203.1002-NODE-1002-length-17790-cov-9.038568
2473675	ERZ894203_FASTA_CLST_41	10	sanntis	2	1659	Polyketide	root:Host-associated:Mammals:Digestive system:Fecal	ERZ894203_FASTA	mgnify	ERZ894203.4143-NODE-4143-length-5131-cov-10.835303
2473676	ERZ894203_FASTA_CLST_42	11	sanntis	2	23319	Saccharide	root:Host-associated:Mammals:Digestive system:Fecal	ERZ894203_FASTA	mgnify	ERZ894203.728-NODE-728-length-23321-cov-24.944898
2473677	ERZ894203_FASTA_CLST_43	11	sanntis	1	9648	Saccharide	root:Host-associated:Mammals:Digestive system:Fecal	ERZ894203_FASTA	mgnify	ERZ894203.1986-NODE-1986-length-9649-cov-7.042214
2473678	ERZ894203_FASTA_CLST_44	0	sanntis	26876	67328	Saccharide	root:Host-associated:Mammals:Digestive system:Fecal	ERZ894203_FASTA	mgnify	ERZ894203.154-NODE-154-length-70169-cov-28.141569
2473679	ERZ894203_FASTA_CLST_45	10	sanntis	2	8270	RiPP	root:Host-associated:Mammals:Digestive system:Fecal	ERZ894203_FASTA	mgnify	ERZ894203.2199-NODE-2199-length-8822-cov-10.018478
2473681	ERZ894203_FASTA_CLST_47	10	sanntis	132	8806	NRP	root:Host-associated:Mammals:Digestive system:Fecal	ERZ894203_FASTA	mgnify	ERZ894203.1128-NODE-1128-length-16240-cov-19.696633
2473683	ERZ894203_FASTA_CLST_49	0	sanntis	6710	18172	NRP	root:Host-associated:Mammals:Digestive system:Fecal	ERZ894203_FASTA	mgnify	ERZ894203.576-NODE-576-length-28165-cov-32.565991
2473686	ERZ894203_FASTA_CLST_52	0	sanntis	91130	106653	Other	root:Host-associated:Mammals:Digestive system:Fecal	ERZ894203_FASTA	mgnify	ERZ894203.5-NODE-5-length-274317-cov-24.733806
2473687	ERZ894203_FASTA_CLST_53	0	sanntis	242951	251890	Polyketide	root:Host-associated:Mammals:Digestive system:Fecal	ERZ894203_FASTA	mgnify	ERZ894203.5-NODE-5-length-274317-cov-24.733806
2473689	ERZ894203_FASTA_CLST_55	0	sanntis	33497	65791	Saccharide	root:Host-associated:Mammals:Digestive system:Fecal	ERZ894203_FASTA	mgnify	ERZ894203.113-NODE-113-length-82914-cov-38.072593
2473690	ERZ894203_FASTA_CLST_56	11	sanntis	36	11746	Saccharide	root:Host-associated:Mammals:Digestive system:Fecal	ERZ894203_FASTA	mgnify	ERZ894203.1587-NODE-1587-length-11748-cov-12.320534
2473691	ERZ894203_FASTA_CLST_57	0	sanntis	232454	257467	Polyketide	root:Host-associated:Mammals:Digestive system:Fecal	ERZ894203_FASTA	mgnify	ERZ894203.6-NODE-6-length-269108-cov-30.154843
2473695	ERZ894203_FASTA_CLST_61	10	sanntis	40	5216	Saccharide	root:Host-associated:Mammals:Digestive system:Fecal	ERZ894203_FASTA	mgnify	ERZ894203.3177-NODE-3177-length-6419-cov-5.337995
2473697	ERZ894203_FASTA_CLST_63	0	sanntis	6490	13453	Polyketide	root:Host-associated:Mammals:Digestive system:Fecal	ERZ894203_FASTA	mgnify	ERZ894203.21-NODE-21-length-160894-cov-41.407606
2473698	ERZ894203_FASTA_CLST_64	0	sanntis	40903	55594	NRP	root:Host-associated:Mammals:Digestive system:Fecal	ERZ894203_FASTA	mgnify	ERZ894203.21-NODE-21-length-160894-cov-41.407606
2473700	ERZ894203_FASTA_CLST_66	11	sanntis	450	24586	Saccharide	root:Host-associated:Mammals:Digestive system:Fecal	ERZ894203_FASTA	mgnify	ERZ894203.666-NODE-666-length-24836-cov-11.317622
2473702	ERZ894203_FASTA_CLST_68	11	sanntis	3	3971	Saccharide	root:Host-associated:Mammals:Digestive system:Fecal	ERZ894203_FASTA	mgnify	ERZ894203.5690-NODE-5690-length-3973-cov-6.523992
2473703	ERZ894203_FASTA_CLST_69	0	sanntis	18743	22569	NRP	root:Host-associated:Mammals:Digestive system:Fecal	ERZ894203_FASTA	mgnify	ERZ894203.122-NODE-122-length-80391-cov-21.548384
2473704	ERZ894203_FASTA_CLST_70	10	sanntis	1	11877	RiPP	root:Host-associated:Mammals:Digestive system:Fecal	ERZ894203_FASTA	mgnify	ERZ894203.1520-NODE-1520-length-12184-cov-46.883667
2473705	ERZ894203_FASTA_CLST_71	11	sanntis	2	3326	NRP|Saccharide	root:Host-associated:Mammals:Digestive system:Fecal	ERZ894203_FASTA	mgnify	ERZ894203.6532-NODE-6532-length-3552-cov-7.129540
2473709	ERZ894203_FASTA_CLST_75	11	sanntis	2	8395	NRP	root:Host-associated:Mammals:Digestive system:Fecal	ERZ894203_FASTA	mgnify	ERZ894203.2332-NODE-2332-length-8395-cov-12.661151
2473710	ERZ894203_FASTA_CLST_76	10	sanntis	62	4851	RiPP	root:Host-associated:Mammals:Digestive system:Fecal	ERZ894203_FASTA	mgnify	ERZ894203.1272-NODE-1272-length-14487-cov-11.741962
2473712	ERZ894203_FASTA_CLST_78	0	sanntis	40797	54054	Polyketide	root:Host-associated:Mammals:Digestive system:Fecal	ERZ894203_FASTA	mgnify	ERZ894203.152-NODE-152-length-70605-cov-20.092431
2473716	ERZ894203_FASTA_CLST_82	0	sanntis	55992	72542	NRP|Polyketide	root:Host-associated:Mammals:Digestive system:Fecal	ERZ894203_FASTA	mgnify	ERZ894203.25-NODE-25-length-156301-cov-22.804590
2473718	ERZ894203_FASTA_CLST_84	10	sanntis	3	9114	Other	root:Host-associated:Mammals:Digestive system:Fecal	ERZ894203_FASTA	mgnify	ERZ894203.700-NODE-700-length-23866-cov-60.030616
2473720	ERZ894203_FASTA_CLST_86	0	sanntis	39684	61881	Saccharide	root:Host-associated:Mammals:Digestive system:Fecal	ERZ894203_FASTA	mgnify	ERZ894203.86-NODE-86-length-97028-cov-19.730492
2473723	ERZ894203_FASTA_CLST_89	1	sanntis	45076	64889	Saccharide	root:Host-associated:Mammals:Digestive system:Fecal	ERZ894203_FASTA	mgnify	ERZ894203.173-NODE-173-length-64942-cov-17.125033
2473725	ERZ894203_FASTA_CLST_91	0	sanntis	6988	27126	Other	root:Host-associated:Mammals:Digestive system:Fecal	ERZ894203_FASTA	mgnify	ERZ894203.242-NODE-242-length-53847-cov-12.583879
2473726	ERZ894203_FASTA_CLST_92	10	sanntis	3	11024	NRP	root:Host-associated:Mammals:Digestive system:Fecal	ERZ894203_FASTA	mgnify	ERZ894203.1663-NODE-1663-length-11193-cov-16.915335
2473727	ERZ894203_FASTA_CLST_93	11	sanntis	37	3247	Polyketide	root:Host-associated:Mammals:Digestive system:Fecal	ERZ894203_FASTA	mgnify	ERZ894203.7311-NODE-7311-length-3247-cov-58.794486
2473729	ERZ894203_FASTA_CLST_95	0	sanntis	25990	65270	Saccharide	root:Host-associated:Mammals:Digestive system:Fecal	ERZ894203_FASTA	mgnify	ERZ894203.169-NODE-169-length-66030-cov-188.379113
2473736	ERZ894203_FASTA_CLST_102	10	sanntis	28	4418	Saccharide	root:Host-associated:Mammals:Digestive system:Fecal	ERZ894203_FASTA	mgnify	ERZ894203.4774-NODE-4774-length-4580-cov-6.718453
2473737	ERZ894203_FASTA_CLST_103	10	sanntis	138	7831	Saccharide	root:Host-associated:Mammals:Digestive system:Fecal	ERZ894203_FASTA	mgnify	ERZ894203.155-NODE-155-length-69864-cov-32.226991
2473738	ERZ894203_FASTA_CLST_104	1	sanntis	3637	19543	Saccharide	root:Host-associated:Mammals:Digestive system:Fecal	ERZ894203_FASTA	mgnify	ERZ894203.889-NODE-889-length-19545-cov-9.487173
2473739	ERZ894203_FASTA_CLST_105	11	sanntis	3	3524	RiPP	root:Host-associated:Mammals:Digestive system:Fecal	ERZ894203_FASTA	mgnify	ERZ894203.6592-NODE-6592-length-3524-cov-7.339291
2473742	ERZ894203_FASTA_CLST_108	0	sanntis	76906	94195	Polyketide	root:Host-associated:Mammals:Digestive system:Fecal	ERZ894203_FASTA	mgnify	ERZ894203.47-NODE-47-length-115681-cov-213.728193
2473743	ERZ894203_FASTA_CLST_109	11	sanntis	9	4790	Saccharide	root:Host-associated:Mammals:Digestive system:Fecal	ERZ894203_FASTA	mgnify	ERZ894203.4536-NODE-4536-length-4790-cov-8.587117
2473744	ERZ894203_FASTA_CLST_110	10	sanntis	2	19607	Saccharide	root:Host-associated:Mammals:Digestive system:Fecal	ERZ894203_FASTA	mgnify	ERZ894203.267-NODE-267-length-50261-cov-20.148568
2473745	ERZ894203_FASTA_CLST_111	0	sanntis	13809	19144	RiPP	root:Host-associated:Mammals:Digestive system:Fecal	ERZ894203_FASTA	mgnify	ERZ894203.883-NODE-883-length-19644-cov-32.295778
2473748	ERZ894203_FASTA_CLST_114	0	sanntis	97141	104189	NRP	root:Host-associated:Mammals:Digestive system:Fecal	ERZ894203_FASTA	mgnify	ERZ894203.18-NODE-18-length-167073-cov-37.690806
2473750	ERZ894203_FASTA_CLST_116	11	sanntis	2	3126	RiPP	root:Host-associated:Mammals:Digestive system:Fecal	ERZ894203_FASTA	mgnify	ERZ894203.7641-NODE-7641-length-3128-cov-3.782297
2473755	ERZ894203_FASTA_CLST_121	10	sanntis	288	38000	Saccharide	root:Host-associated:Mammals:Digestive system:Fecal	ERZ894203_FASTA	mgnify	ERZ894203.334-NODE-334-length-43599-cov-15.681311
2473756	ERZ894203_FASTA_CLST_122	10	sanntis	122	3894	RiPP	root:Host-associated:Mammals:Digestive system:Fecal	ERZ894203_FASTA	mgnify	ERZ894203.4746-NODE-4746-length-4607-cov-9.119728
2473758	ERZ894203_FASTA_CLST_124	1	sanntis	37666	44954	Saccharide	root:Host-associated:Mammals:Digestive system:Fecal	ERZ894203_FASTA	mgnify	ERZ894203.314-NODE-314-length-44955-cov-27.879465
2473759	ERZ894203_FASTA_CLST_125	11	sanntis	3	4993	NRP	root:Host-associated:Mammals:Digestive system:Fecal	ERZ894203_FASTA	mgnify	ERZ894203.4290-NODE-4290-length-4993-cov-8.155731
2473766	ERZ894203_FASTA_CLST_132	11	sanntis	22	7770	Other	root:Host-associated:Mammals:Digestive system:Fecal	ERZ894203_FASTA	mgnify	ERZ894203.2525-NODE-2525-length-7771-cov-5.990669
2473768	ERZ894203_FASTA_CLST_134	0	sanntis	4940	29920	NRP	root:Host-associated:Mammals:Digestive system:Fecal	ERZ894203_FASTA	mgnify	ERZ894203.343-NODE-343-length-42326-cov-18.107923
2473772	ERZ894203_FASTA_CLST_138	1	sanntis	20400	41293	Other	root:Host-associated:Mammals:Digestive system:Fecal	ERZ894203_FASTA	mgnify	ERZ894203.360-NODE-360-length-41420-cov-41.273685
2473773	ERZ894203_FASTA_CLST_139	1	sanntis	5015	9974	RiPP	root:Host-associated:Mammals:Digestive system:Fecal	ERZ894203_FASTA	mgnify	ERZ894203.1848-NODE-1848-length-10214-cov-13.881583
2473776	ERZ894203_FASTA_CLST_142	0	sanntis	29699	34194	Polyketide	root:Host-associated:Mammals:Digestive system:Fecal	ERZ894203_FASTA	mgnify	ERZ894203.156-NODE-156-length-69817-cov-21.213598
2473777	ERZ894203_FASTA_CLST_143	0	sanntis	70056	89800	Saccharide	root:Host-associated:Mammals:Digestive system:Fecal	ERZ894203_FASTA	mgnify	ERZ894203.29-NODE-29-length-148670-cov-26.953719
2473778	ERZ894203_FASTA_CLST_144	10	sanntis	90	41271	Saccharide	root:Host-associated:Mammals:Digestive system:Fecal	ERZ894203_FASTA	mgnify	ERZ894203.327-NODE-327-length-44155-cov-20.794830
2473783	ERZ894203_FASTA_CLST_149	0	sanntis	7546	17176	NRP|Saccharide	root:Host-associated:Mammals:Digestive system:Fecal	ERZ894203_FASTA	mgnify	ERZ894203.694-NODE-694-length-24082-cov-15.438507
2473784	ERZ894203_FASTA_CLST_150	11	sanntis	38	10240	Saccharide	root:Host-associated:Mammals:Digestive system:Fecal	ERZ894203_FASTA	mgnify	ERZ894203.1823-NODE-1823-length-10326-cov-6.947425
2473785	ERZ894203_FASTA_CLST_151	1	sanntis	17759	31742	Polyketide	root:Host-associated:Mammals:Digestive system:Fecal	ERZ894203_FASTA	mgnify	ERZ894203.507-NODE-507-length-31801-cov-30.277736
2473786	ERZ894203_FASTA_CLST_152	0	sanntis	5998	20772	RiPP	root:Host-associated:Mammals:Digestive system:Fecal	ERZ894203_FASTA	mgnify	ERZ894203.260-NODE-260-length-51631-cov-23.544846
2473788	ERZ894203_FASTA_CLST_154	10	sanntis	388	21954	Saccharide	root:Host-associated:Mammals:Digestive system:Fecal	ERZ894203_FASTA	mgnify	ERZ894203.730-NODE-730-length-23257-cov-27.459486
2473789	ERZ894203_FASTA_CLST_155	0	sanntis	9801	23061	NRP	root:Host-associated:Mammals:Digestive system:Fecal	ERZ894203_FASTA	mgnify	ERZ894203.699-NODE-699-length-23876-cov-10.796104
2473790	ERZ894203_FASTA_CLST_156	10	sanntis	2	9516	Saccharide	root:Host-associated:Mammals:Digestive system:Fecal	ERZ894203_FASTA	mgnify	ERZ894203.1275-NODE-1275-length-14470-cov-14.762262
2473791	ERZ894203_FASTA_CLST_157	0	sanntis	6982	20771	Other	root:Host-associated:Mammals:Digestive system:Fecal	ERZ894203_FASTA	mgnify	ERZ894203.237-NODE-237-length-54286-cov-29.596393
2473792	ERZ894203_FASTA_CLST_158	11	sanntis	2	4798	RiPP	root:Host-associated:Mammals:Digestive system:Fecal	ERZ894203_FASTA	mgnify	ERZ894203.4528-NODE-4528-length-4800-cov-5.756797
2473795	ERZ894203_FASTA_CLST_161	0	sanntis	12825	16349	NRP	root:Host-associated:Mammals:Digestive system:Fecal	ERZ894203_FASTA	mgnify	ERZ894203.27-NODE-27-length-154366-cov-11.629676
2473798	ERZ894203_FASTA_CLST_164	11	sanntis	133	27601	Saccharide	root:Host-associated:Mammals:Digestive system:Fecal	ERZ894203_FASTA	mgnify	ERZ894203.586-NODE-586-length-27658-cov-37.177046
2473799	ERZ894203_FASTA_CLST_165	0	sanntis	184580	196080	RiPP	root:Host-associated:Mammals:Digestive system:Fecal	ERZ894203_FASTA	mgnify	ERZ894203.15-NODE-15-length-197481-cov-23.029039
2473800	ERZ894203_FASTA_CLST_166	0	sanntis	241980	259562	Saccharide	root:Host-associated:Mammals:Digestive system:Fecal	ERZ894203_FASTA	mgnify	ERZ894203.2-NODE-2-length-305514-cov-29.171218
2473801	ERZ894203_FASTA_CLST_167	11	sanntis	1	3000	Other	root:Host-associated:Mammals:Digestive system:Fecal	ERZ894203_FASTA	mgnify	ERZ894203.8039-NODE-8039-length-3002-cov-5.826943
2473802	ERZ894203_FASTA_CLST_168	10	sanntis	258	19864	Saccharide	root:Host-associated:Mammals:Digestive system:Fecal	ERZ894203_FASTA	mgnify	ERZ894203.853-NODE-853-length-20099-cov-18.071742
2473807	ERZ894203_FASTA_CLST_173	0	sanntis	4217	20244	Saccharide	root:Host-associated:Mammals:Digestive system:Fecal	ERZ894203_FASTA	mgnify	ERZ894203.411-NODE-411-length-37200-cov-17.629156
2473808	ERZ894203_FASTA_CLST_174	10	sanntis	2	45153	Saccharide	root:Host-associated:Mammals:Digestive system:Fecal	ERZ894203_FASTA	mgnify	ERZ894203.124-NODE-124-length-79948-cov-32.528319
2473811	ERZ894206_FASTA_CLST_2	11	sanntis	39	22761	Saccharide	root:Host-associated:Mammals:Digestive system:Fecal	ERZ894206_FASTA	mgnify	ERZ894206.741-NODE-741-length-22862-cov-58.545666
2473813	ERZ894206_FASTA_CLST_4	11	sanntis	72	5504	NRP	root:Host-associated:Mammals:Digestive system:Fecal	ERZ894206_FASTA	mgnify	ERZ894206.2686-NODE-2686-length-5504-cov-8.868967
2473815	ERZ894206_FASTA_CLST_6	0	sanntis	45657	75519	Other	root:Host-associated:Mammals:Digestive system:Fecal	ERZ894206_FASTA	mgnify	ERZ894206.120-NODE-120-length-75843-cov-11.961458
2473817	ERZ894206_FASTA_CLST_8	10	sanntis	3	4365	NRP	root:Host-associated:Mammals:Digestive system:Fecal	ERZ894206_FASTA	mgnify	ERZ894206.1584-NODE-1584-length-9925-cov-6.589362
2473818	ERZ894206_FASTA_CLST_9	0	sanntis	70321	98992	Other	root:Host-associated:Mammals:Digestive system:Fecal	ERZ894206_FASTA	mgnify	ERZ894206.36-NODE-36-length-132373-cov-31.364319
2473820	ERZ894206_FASTA_CLST_11	0	sanntis	45466	57942	Saccharide	root:Host-associated:Mammals:Digestive system:Fecal	ERZ894206_FASTA	mgnify	ERZ894206.35-NODE-35-length-132503-cov-20.335105
2473821	ERZ894206_FASTA_CLST_12	1	sanntis	243999	300583	NRP|Polyketide	root:Host-associated:Mammals:Digestive system:Fecal	ERZ894206_FASTA	mgnify	ERZ894206.3-NODE-3-length-300726-cov-18.218069
2473824	ERZ894206_FASTA_CLST_15	10	sanntis	83	4357	RiPP	root:Host-associated:Mammals:Digestive system:Fecal	ERZ894206_FASTA	mgnify	ERZ894206.2679-NODE-2679-length-5517-cov-7.341633
2473825	ERZ894206_FASTA_CLST_16	0	sanntis	5044	40012	Saccharide	root:Host-associated:Mammals:Digestive system:Fecal	ERZ894206_FASTA	mgnify	ERZ894206.47-NODE-47-length-118764-cov-12.394915
2473826	ERZ894206_FASTA_CLST_17	0	sanntis	34752	39970	Saccharide	root:Host-associated:Mammals:Digestive system:Fecal	ERZ894206_FASTA	mgnify	ERZ894206.99-NODE-99-length-83329-cov-19.596285
2473827	ERZ894206_FASTA_CLST_18	0	sanntis	44223	62928	Saccharide	root:Host-associated:Mammals:Digestive system:Fecal	ERZ894206_FASTA	mgnify	ERZ894206.99-NODE-99-length-83329-cov-19.596285
2473828	ERZ894206_FASTA_CLST_19	1	sanntis	3840	15054	Other	root:Host-associated:Mammals:Digestive system:Fecal	ERZ894206_FASTA	mgnify	ERZ894206.1084-NODE-1084-length-15157-cov-10.028473
2473831	ERZ894206_FASTA_CLST_22	10	sanntis	2	7683	Polyketide	root:Host-associated:Mammals:Digestive system:Fecal	ERZ894206_FASTA	mgnify	ERZ894206.702-NODE-702-length-23808-cov-50.945270
2473832	ERZ894206_FASTA_CLST_23	0	sanntis	50749	55807	NRP	root:Host-associated:Mammals:Digestive system:Fecal	ERZ894206_FASTA	mgnify	ERZ894206.202-NODE-202-length-56248-cov-10.302636
2473833	ERZ894206_FASTA_CLST_24	11	sanntis	106	8062	RiPP	root:Host-associated:Mammals:Digestive system:Fecal	ERZ894206_FASTA	mgnify	ERZ894206.1925-NODE-1925-length-8062-cov-5.732359
2473836	ERZ894206_FASTA_CLST_27	10	sanntis	3	41323	Saccharide	root:Host-associated:Mammals:Digestive system:Fecal	ERZ894206_FASTA	mgnify	ERZ894206.145-NODE-145-length-65012-cov-35.216359
2473838	ERZ894206_FASTA_CLST_29	10	sanntis	2	26964	Saccharide	root:Host-associated:Mammals:Digestive system:Fecal	ERZ894206_FASTA	mgnify	ERZ894206.297-NODE-297-length-44917-cov-19.543355
2473841	ERZ894206_FASTA_CLST_32	10	sanntis	3	18592	Saccharide	root:Host-associated:Mammals:Digestive system:Fecal	ERZ894206_FASTA	mgnify	ERZ894206.422-NODE-422-length-35522-cov-37.368624
2473845	ERZ894206_FASTA_CLST_36	11	sanntis	2	10735	Other	root:Host-associated:Mammals:Digestive system:Fecal	ERZ894206_FASTA	mgnify	ERZ894206.1466-NODE-1466-length-10757-cov-55.405719
2473846	ERZ894206_FASTA_CLST_37	0	sanntis	127630	155904	NRP	root:Host-associated:Mammals:Digestive system:Fecal	ERZ894206_FASTA	mgnify	ERZ894206.6-NODE-6-length-220606-cov-26.737176
2473848	ERZ894206_FASTA_CLST_39	0	sanntis	13062	39333	Saccharide	root:Host-associated:Mammals:Digestive system:Fecal	ERZ894206_FASTA	mgnify	ERZ894206.196-NODE-196-length-57164-cov-10.977201
2473849	ERZ894206_FASTA_CLST_40	10	sanntis	190	7076	NRP	root:Host-associated:Mammals:Digestive system:Fecal	ERZ894206_FASTA	mgnify	ERZ894206.2034-NODE-2034-length-7573-cov-51.324953
2473850	ERZ894206_FASTA_CLST_41	11	sanntis	3	4037	RiPP	root:Host-associated:Mammals:Digestive system:Fecal	ERZ894206_FASTA	mgnify	ERZ894206.3491-NODE-3491-length-4118-cov-2.958405
2473853	ERZ894206_FASTA_CLST_44	1	sanntis	19980	25052	Other	root:Host-associated:Mammals:Digestive system:Fecal	ERZ894206_FASTA	mgnify	ERZ894206.652-NODE-652-length-25054-cov-60.420417
2473854	ERZ894206_FASTA_CLST_45	10	sanntis	113	21992	Saccharide	root:Host-associated:Mammals:Digestive system:Fecal	ERZ894206_FASTA	mgnify	ERZ894206.740-NODE-740-length-22900-cov-31.873408
2473856	ERZ894206_FASTA_CLST_47	1	sanntis	30047	44422	RiPP	root:Host-associated:Mammals:Digestive system:Fecal	ERZ894206_FASTA	mgnify	ERZ894206.298-NODE-298-length-44880-cov-11.293542
2473857	ERZ894206_FASTA_CLST_48	10	sanntis	3	8416	Saccharide	root:Host-associated:Mammals:Digestive system:Fecal	ERZ894206_FASTA	mgnify	ERZ894206.1213-NODE-1213-length-13253-cov-23.170935
2473858	ERZ894206_FASTA_CLST_49	1	sanntis	6413	27645	Saccharide	root:Host-associated:Mammals:Digestive system:Fecal	ERZ894206_FASTA	mgnify	ERZ894206.583-NODE-583-length-27645-cov-75.376151
2473859	ERZ894206_FASTA_CLST_50	10	sanntis	3	20677	Other	root:Host-associated:Mammals:Digestive system:Fecal	ERZ894206_FASTA	mgnify	ERZ894206.815-NODE-815-length-20799-cov-59.769524
2473860	ERZ894206_FASTA_CLST_51	1	sanntis	19521	24144	NRP	root:Host-associated:Mammals:Digestive system:Fecal	ERZ894206_FASTA	mgnify	ERZ894206.675-NODE-675-length-24375-cov-8.037623
2473862	ERZ894206_FASTA_CLST_53	0	sanntis	55698	77720	RiPP	root:Host-associated:Mammals:Digestive system:Fecal	ERZ894206_FASTA	mgnify	ERZ894206.48-NODE-48-length-118649-cov-29.500885
2473863	ERZ894206_FASTA_CLST_54	0	sanntis	41045	60293	NRP|Polyketide	root:Host-associated:Mammals:Digestive system:Fecal	ERZ894206_FASTA	mgnify	ERZ894206.56-NODE-56-length-111129-cov-11.385644
2473864	ERZ894206_FASTA_CLST_55	10	sanntis	73	3339	Saccharide	root:Host-associated:Mammals:Digestive system:Fecal	ERZ894206_FASTA	mgnify	ERZ894206.3323-NODE-3323-length-4328-cov-11.603323
2473865	ERZ894206_FASTA_CLST_56	0	sanntis	52032	79864	NRP	root:Host-associated:Mammals:Digestive system:Fecal	ERZ894206_FASTA	mgnify	ERZ894206.69-NODE-69-length-100509-cov-16.981773
2473867	ERZ894206_FASTA_CLST_58	0	sanntis	16620	40986	Saccharide	root:Host-associated:Mammals:Digestive system:Fecal	ERZ894206_FASTA	mgnify	ERZ894206.270-NODE-270-length-47757-cov-14.203597
2473869	ERZ894206_FASTA_CLST_60	0	sanntis	28016	72334	Saccharide	root:Host-associated:Mammals:Digestive system:Fecal	ERZ894206_FASTA	mgnify	ERZ894206.105-NODE-105-length-80681-cov-10.463176
2473871	ERZ894206_FASTA_CLST_62	10	sanntis	2	6631	NRP	root:Host-associated:Mammals:Digestive system:Fecal	ERZ894206_FASTA	mgnify	ERZ894206.2025-NODE-2025-length-7629-cov-6.562054
2473873	ERZ894206_FASTA_CLST_64	0	sanntis	11424	30559	Saccharide	root:Host-associated:Mammals:Digestive system:Fecal	ERZ894206_FASTA	mgnify	ERZ894206.375-NODE-375-length-38747-cov-10.433345
2473874	ERZ894206_FASTA_CLST_65	10	sanntis	1	14266	Saccharide	root:Host-associated:Mammals:Digestive system:Fecal	ERZ894206_FASTA	mgnify	ERZ894206.5-NODE-5-length-223617-cov-17.401110
2473875	ERZ894206_FASTA_CLST_66	0	sanntis	188869	193740	RiPP	root:Host-associated:Mammals:Digestive system:Fecal	ERZ894206_FASTA	mgnify	ERZ894206.5-NODE-5-length-223617-cov-17.401110
2473879	ERZ894206_FASTA_CLST_70	11	sanntis	2	11397	RiPP	root:Host-associated:Mammals:Digestive system:Fecal	ERZ894206_FASTA	mgnify	ERZ894206.1392-NODE-1392-length-11398-cov-7.459490
2473881	ERZ894206_FASTA_CLST_72	10	sanntis	3	32083	Other	root:Host-associated:Mammals:Digestive system:Fecal	ERZ894206_FASTA	mgnify	ERZ894206.32-NODE-32-length-138661-cov-26.050683
2473883	ERZ894206_FASTA_CLST_74	10	sanntis	199	8243	Saccharide	root:Host-associated:Mammals:Digestive system:Fecal	ERZ894206_FASTA	mgnify	ERZ894206.1669-NODE-1669-length-9435-cov-17.419829
2473884	ERZ894206_FASTA_CLST_75	1	sanntis	27319	37282	Saccharide	root:Host-associated:Mammals:Digestive system:Fecal	ERZ894206_FASTA	mgnify	ERZ894206.395-NODE-395-length-37284-cov-12.892852
2473886	ERZ894206_FASTA_CLST_77	10	sanntis	2	5721	RiPP	root:Host-associated:Mammals:Digestive system:Fecal	ERZ894206_FASTA	mgnify	ERZ894206.1566-NODE-1566-length-10028-cov-8.422240
2473887	ERZ894206_FASTA_CLST_78	0	sanntis	97463	113821	Other	root:Host-associated:Mammals:Digestive system:Fecal	ERZ894206_FASTA	mgnify	ERZ894206.40-NODE-40-length-129190-cov-10.225911
2473889	ERZ894206_FASTA_CLST_80	0	sanntis	16882	32352	Saccharide	root:Host-associated:Mammals:Digestive system:Fecal	ERZ894206_FASTA	mgnify	ERZ894206.253-NODE-253-length-49563-cov-10.908096
2473890	ERZ894206_FASTA_CLST_81	11	sanntis	1	21284	NRP	root:Host-associated:Mammals:Digestive system:Fecal	ERZ894206_FASTA	mgnify	ERZ894206.775-NODE-775-length-21689-cov-36.215217
2473891	ERZ894206_FASTA_CLST_82	0	sanntis	8081	31102	Polyketide	root:Host-associated:Mammals:Digestive system:Fecal	ERZ894206_FASTA	mgnify	ERZ894206.128-NODE-128-length-72181-cov-10.835912
2473893	ERZ894206_FASTA_CLST_84	0	sanntis	113150	130795	Saccharide	root:Host-associated:Mammals:Digestive system:Fecal	ERZ894206_FASTA	mgnify	ERZ894206.39-NODE-39-length-131196-cov-20.371417
2473894	ERZ894206_FASTA_CLST_85	0	sanntis	70569	101410	Saccharide	root:Host-associated:Mammals:Digestive system:Fecal	ERZ894206_FASTA	mgnify	ERZ894206.58-NODE-58-length-108494-cov-10.752017
2473896	ERZ894206_FASTA_CLST_87	0	sanntis	17124	25336	RiPP	root:Host-associated:Mammals:Digestive system:Fecal	ERZ894206_FASTA	mgnify	ERZ894206.129-NODE-129-length-71880-cov-11.127950
2473897	ERZ894206_FASTA_CLST_88	10	sanntis	3	15481	NRP	root:Host-associated:Mammals:Digestive system:Fecal	ERZ894206_FASTA	mgnify	ERZ894206.999-NODE-999-length-16959-cov-8.398781
2473899	ERZ894206_FASTA_CLST_90	10	sanntis	2	4003	Polyketide	root:Host-associated:Mammals:Digestive system:Fecal	ERZ894206_FASTA	mgnify	ERZ894206.2770-NODE-2770-length-5305-cov-7.479238
2473900	ERZ894206_FASTA_CLST_91	0	sanntis	1356	5067	RiPP	root:Host-associated:Mammals:Digestive system:Fecal	ERZ894206_FASTA	mgnify	ERZ894206.2269-NODE-2269-length-6688-cov-8.266848
2473902	ERZ894206_FASTA_CLST_93	11	sanntis	326	20736	Saccharide	root:Host-associated:Mammals:Digestive system:Fecal	ERZ894206_FASTA	mgnify	ERZ894206.816-NODE-816-length-20796-cov-12.056458
2473903	ERZ894206_FASTA_CLST_94	11	sanntis	73	7397	Other	root:Host-associated:Mammals:Digestive system:Fecal	ERZ894206_FASTA	mgnify	ERZ894206.2072-NODE-2072-length-7398-cov-10.321939
2473904	ERZ894206_FASTA_CLST_95	11	sanntis	199	5398	RiPP	root:Host-associated:Mammals:Digestive system:Fecal	ERZ894206_FASTA	mgnify	ERZ894206.2700-NODE-2700-length-5455-cov-8.250185
2473906	ERZ894206_FASTA_CLST_97	0	sanntis	4115	9465	RiPP	root:Host-associated:Mammals:Digestive system:Fecal	ERZ894206_FASTA	mgnify	ERZ894206.1569-NODE-1569-length-10018-cov-46.524742
2473907	ERZ894206_FASTA_CLST_98	1	sanntis	17195	50174	Saccharide	root:Host-associated:Mammals:Digestive system:Fecal	ERZ894206_FASTA	mgnify	ERZ894206.245-NODE-245-length-50224-cov-12.026929
2473909	ERZ894206_FASTA_CLST_100	0	sanntis	20198	51165	Other	root:Host-associated:Mammals:Digestive system:Fecal	ERZ894206_FASTA	mgnify	ERZ894206.27-NODE-27-length-146325-cov-11.736487
2473911	ERZ894206_FASTA_CLST_102	0	sanntis	142097	155565	Saccharide	root:Host-associated:Mammals:Digestive system:Fecal	ERZ894206_FASTA	mgnify	ERZ894206.20-NODE-20-length-162550-cov-21.793778
2473912	ERZ894206_FASTA_CLST_103	11	sanntis	2	27561	Saccharide	root:Host-associated:Mammals:Digestive system:Fecal	ERZ894206_FASTA	mgnify	ERZ894206.586-NODE-586-length-27563-cov-11.634179
2473913	ERZ894206_FASTA_CLST_104	11	sanntis	3	10436	Saccharide	root:Host-associated:Mammals:Digestive system:Fecal	ERZ894206_FASTA	mgnify	ERZ894206.1506-NODE-1506-length-10437-cov-6.762666
2473914	ERZ894206_FASTA_CLST_105	11	sanntis	3	9828	Saccharide	root:Host-associated:Mammals:Digestive system:Fecal	ERZ894206_FASTA	mgnify	ERZ894206.1606-NODE-1606-length-9830-cov-46.074066
2473915	ERZ894206_FASTA_CLST_106	11	sanntis	2	5783	Other	root:Host-associated:Mammals:Digestive system:Fecal	ERZ894206_FASTA	mgnify	ERZ894206.2570-NODE-2570-length-5785-cov-7.017452
2473916	ERZ894206_FASTA_CLST_107	0	sanntis	14365	22412	NRP	root:Host-associated:Mammals:Digestive system:Fecal	ERZ894206_FASTA	mgnify	ERZ894206.1-NODE-1-length-469142-cov-28.168393
2473917	ERZ894206_FASTA_CLST_108	0	sanntis	73649	81569	Other	root:Host-associated:Mammals:Digestive system:Fecal	ERZ894206_FASTA	mgnify	ERZ894206.1-NODE-1-length-469142-cov-28.168393
2473918	ERZ894206_FASTA_CLST_109	0	sanntis	255724	303114	Saccharide	root:Host-associated:Mammals:Digestive system:Fecal	ERZ894206_FASTA	mgnify	ERZ894206.1-NODE-1-length-469142-cov-28.168393
2473919	ERZ894206_FASTA_CLST_110	0	sanntis	313440	344784	Other	root:Host-associated:Mammals:Digestive system:Fecal	ERZ894206_FASTA	mgnify	ERZ894206.1-NODE-1-length-469142-cov-28.168393
2473922	ERZ894206_FASTA_CLST_113	0	sanntis	14823	23939	RiPP	root:Host-associated:Mammals:Digestive system:Fecal	ERZ894206_FASTA	mgnify	ERZ894206.260-NODE-260-length-48666-cov-9.957314
2473923	ERZ894206_FASTA_CLST_114	0	sanntis	85754	90969	Other	root:Host-associated:Mammals:Digestive system:Fecal	ERZ894206_FASTA	mgnify	ERZ894206.41-NODE-41-length-125612-cov-30.729692
2473924	ERZ894206_FASTA_CLST_115	0	sanntis	23456	31590	NRP	root:Host-associated:Mammals:Digestive system:Fecal	ERZ894206_FASTA	mgnify	ERZ894206.43-NODE-43-length-123910-cov-17.149659
2473925	ERZ894206_FASTA_CLST_116	0	sanntis	81095	89972	Other	root:Host-associated:Mammals:Digestive system:Fecal	ERZ894206_FASTA	mgnify	ERZ894206.43-NODE-43-length-123910-cov-17.149659
2473926	ERZ894206_FASTA_CLST_117	0	sanntis	78876	94731	Saccharide	root:Host-associated:Mammals:Digestive system:Fecal	ERZ894206_FASTA	mgnify	ERZ894206.52-NODE-52-length-113379-cov-20.035588
2473927	ERZ894206_FASTA_CLST_118	1	sanntis	42698	62318	Saccharide	root:Host-associated:Mammals:Digestive system:Fecal	ERZ894206_FASTA	mgnify	ERZ894206.158-NODE-158-length-62371-cov-15.195455
2473928	ERZ894206_FASTA_CLST_119	10	sanntis	250	8277	Polyketide	root:Host-associated:Mammals:Digestive system:Fecal	ERZ894206_FASTA	mgnify	ERZ894206.1545-NODE-1545-length-10144-cov-11.415899
2473930	ERZ894206_FASTA_CLST_121	0	sanntis	12769	32227	RiPP	root:Host-associated:Mammals:Digestive system:Fecal	ERZ894206_FASTA	mgnify	ERZ894206.62-NODE-62-length-104329-cov-11.248480
2473931	ERZ894206_FASTA_CLST_122	0	sanntis	39570	64461	Polyketide	root:Host-associated:Mammals:Digestive system:Fecal	ERZ894206_FASTA	mgnify	ERZ894206.62-NODE-62-length-104329-cov-11.248480
2473933	ERZ894206_FASTA_CLST_124	11	sanntis	193	9391	NRP	root:Host-associated:Mammals:Digestive system:Fecal	ERZ894206_FASTA	mgnify	ERZ894206.1595-NODE-1595-length-9882-cov-8.495675
2473934	ERZ894206_FASTA_CLST_125	11	sanntis	187	5570	Saccharide	root:Host-associated:Mammals:Digestive system:Fecal	ERZ894206_FASTA	mgnify	ERZ894206.2653-NODE-2653-length-5570-cov-7.604714
2473935	ERZ894206_FASTA_CLST_126	1	sanntis	16476	19203	RiPP	root:Host-associated:Mammals:Digestive system:Fecal	ERZ894206_FASTA	mgnify	ERZ894206.877-NODE-877-length-19204-cov-14.204554
2473936	ERZ894206_FASTA_CLST_127	11	sanntis	2	65587	NRP|Polyketide	root:Host-associated:Mammals:Digestive system:Fecal	ERZ894206_FASTA	mgnify	ERZ894206.144-NODE-144-length-65640-cov-19.277929
2473938	ERZ894206_FASTA_CLST_129	10	sanntis	3	8210	Saccharide	root:Host-associated:Mammals:Digestive system:Fecal	ERZ894206_FASTA	mgnify	ERZ894206.1821-NODE-1821-length-8595-cov-6.362646
2473939	ERZ894206_FASTA_CLST_130	11	sanntis	3	20700	Other	root:Host-associated:Mammals:Digestive system:Fecal	ERZ894206_FASTA	mgnify	ERZ894206.818-NODE-818-length-20702-cov-57.015838
2473940	ERZ894206_FASTA_CLST_131	10	sanntis	36	10761	Polyketide	root:Host-associated:Mammals:Digestive system:Fecal	ERZ894206_FASTA	mgnify	ERZ894206.1446-NODE-1446-length-10962-cov-50.268451
2473941	ERZ894206_FASTA_CLST_132	0	sanntis	20280	31162	RiPP	root:Host-associated:Mammals:Digestive system:Fecal	ERZ894206_FASTA	mgnify	ERZ894206.300-NODE-300-length-44843-cov-10.649951
2473942	ERZ894206_FASTA_CLST_133	0	sanntis	25232	51129	Other	root:Host-associated:Mammals:Digestive system:Fecal	ERZ894206_FASTA	mgnify	ERZ894206.224-NODE-224-length-52811-cov-10.015998
2473943	ERZ894206_FASTA_CLST_134	10	sanntis	3	4310	Polyketide	root:Host-associated:Mammals:Digestive system:Fecal	ERZ894206_FASTA	mgnify	ERZ894206.389-NODE-389-length-37560-cov-8.518544
2473945	ERZ894206_FASTA_CLST_136	10	sanntis	272	12602	Other	root:Host-associated:Mammals:Digestive system:Fecal	ERZ894206_FASTA	mgnify	ERZ894206.786-NODE-786-length-21348-cov-40.323909
2473946	ERZ894206_FASTA_CLST_137	11	sanntis	2	12079	Other	root:Host-associated:Mammals:Digestive system:Fecal	ERZ894206_FASTA	mgnify	ERZ894206.1320-NODE-1320-length-12080-cov-11.888898
2473947	ERZ894206_FASTA_CLST_138	10	sanntis	1	14041	NRP	root:Host-associated:Mammals:Digestive system:Fecal	ERZ894206_FASTA	mgnify	ERZ894206.700-NODE-700-length-23864-cov-7.693351
2473950	ERZ894206_FASTA_CLST_141	10	sanntis	504	14003	NRP	root:Host-associated:Mammals:Digestive system:Fecal	ERZ894206_FASTA	mgnify	ERZ894206.31-NODE-31-length-142232-cov-29.064082
2473954	ERZ894206_FASTA_CLST_145	11	sanntis	110	6953	RiPP	root:Host-associated:Mammals:Digestive system:Fecal	ERZ894206_FASTA	mgnify	ERZ894206.2185-NODE-2185-length-6971-cov-7.108733
2473957	ERZ894206_FASTA_CLST_148	11	sanntis	2	13496	Other	root:Host-associated:Mammals:Digestive system:Fecal	ERZ894206_FASTA	mgnify	ERZ894206.1196-NODE-1196-length-13497-cov-11.487055
2473959	ERZ894206_FASTA_CLST_150	1	sanntis	24694	29068	RiPP	root:Host-associated:Mammals:Digestive system:Fecal	ERZ894206_FASTA	mgnify	ERZ894206.540-NODE-540-length-29068-cov-13.266536
2473961	ERZ894206_FASTA_CLST_152	0	sanntis	8901	21332	RiPP	root:Host-associated:Mammals:Digestive system:Fecal	ERZ894206_FASTA	mgnify	ERZ894206.384-NODE-384-length-37849-cov-15.221702
2473962	ERZ894206_FASTA_CLST_153	0	sanntis	8685	15313	NRP	root:Host-associated:Mammals:Digestive system:Fecal	ERZ894206_FASTA	mgnify	ERZ894206.284-NODE-284-length-46093-cov-22.150550
2473963	ERZ894206_FASTA_CLST_154	10	sanntis	138	13499	Saccharide	root:Host-associated:Mammals:Digestive system:Fecal	ERZ894206_FASTA	mgnify	ERZ894206.1068-NODE-1068-length-15473-cov-27.293488
2473965	ERZ894206_FASTA_CLST_156	11	sanntis	3	25900	Saccharide	root:Host-associated:Mammals:Digestive system:Fecal	ERZ894206_FASTA	mgnify	ERZ894206.631-NODE-631-length-25901-cov-11.156078
2473966	ERZ894206_FASTA_CLST_157	0	sanntis	5869	23460	Saccharide	root:Host-associated:Mammals:Digestive system:Fecal	ERZ894206_FASTA	mgnify	ERZ894206.7-NODE-7-length-210805-cov-20.268977
2473967	ERZ894206_FASTA_CLST_158	0	sanntis	48574	54945	NRP	root:Host-associated:Mammals:Digestive system:Fecal	ERZ894206_FASTA	mgnify	ERZ894206.7-NODE-7-length-210805-cov-20.268977
2473968	ERZ894206_FASTA_CLST_159	11	sanntis	3	13973	Other	root:Host-associated:Mammals:Digestive system:Fecal	ERZ894206_FASTA	mgnify	ERZ894206.1156-NODE-1156-length-14056-cov-9.969931
2473970	ERZ894206_FASTA_CLST_161	0	sanntis	20166	27835	Saccharide	root:Host-associated:Mammals:Digestive system:Fecal	ERZ894206_FASTA	mgnify	ERZ894206.107-NODE-107-length-79941-cov-31.295972
2473971	ERZ894206_FASTA_CLST_162	10	sanntis	3	31233	Saccharide	root:Host-associated:Mammals:Digestive system:Fecal	ERZ894206_FASTA	mgnify	ERZ894206.328-NODE-328-length-42216-cov-10.103982
2473974	ERZ894206_FASTA_CLST_165	0	sanntis	29280	51460	Saccharide	root:Host-associated:Mammals:Digestive system:Fecal	ERZ894206_FASTA	mgnify	ERZ894206.161-NODE-161-length-61892-cov-10.935233
2474093	ERZ894232_FASTA_CLST_0	1	sanntis	55911	73777	Saccharide	root:Host-associated:Mammals:Digestive system:Fecal	ERZ894232_FASTA	mgnify	ERZ894232.279-NODE-279-length-73777-cov-14.380443
2474095	ERZ894232_FASTA_CLST_2	0	sanntis	78429	95741	Saccharide	root:Host-associated:Mammals:Digestive system:Fecal	ERZ894232_FASTA	mgnify	ERZ894232.153-NODE-153-length-96517-cov-47.131461
2474098	ERZ894232_FASTA_CLST_5	0	sanntis	7474	34464	Other	root:Host-associated:Mammals:Digestive system:Fecal	ERZ894232_FASTA	mgnify	ERZ894232.494-NODE-494-length-51680-cov-172.864581
2474100	ERZ894232_FASTA_CLST_7	0	sanntis	25739	38170	Saccharide	root:Host-associated:Mammals:Digestive system:Fecal	ERZ894232_FASTA	mgnify	ERZ894232.266-NODE-266-length-75797-cov-247.713580
2474101	ERZ894232_FASTA_CLST_8	10	sanntis	186	6411	NRP	root:Host-associated:Mammals:Digestive system:Fecal	ERZ894232_FASTA	mgnify	ERZ894232.1691-NODE-1691-length-19438-cov-12.727751
2474103	ERZ894232_FASTA_CLST_10	11	sanntis	2	3216	RiPP	root:Host-associated:Mammals:Digestive system:Fecal	ERZ894232_FASTA	mgnify	ERZ894232.8572-NODE-8572-length-3216-cov-4.896868
2474105	ERZ894232_FASTA_CLST_12	0	sanntis	108344	119370	Saccharide	root:Host-associated:Mammals:Digestive system:Fecal	ERZ894232_FASTA	mgnify	ERZ894232.18-NODE-18-length-239050-cov-139.211820
2474106	ERZ894232_FASTA_CLST_13	0	sanntis	206449	224545	Saccharide	root:Host-associated:Mammals:Digestive system:Fecal	ERZ894232_FASTA	mgnify	ERZ894232.18-NODE-18-length-239050-cov-139.211820
2474108	ERZ894232_FASTA_CLST_15	10	sanntis	3	33721	Other	root:Host-associated:Mammals:Digestive system:Fecal	ERZ894232_FASTA	mgnify	ERZ894232.239-NODE-239-length-80270-cov-10.627937
2474109	ERZ894232_FASTA_CLST_16	0	sanntis	64907	79906	Saccharide	root:Host-associated:Mammals:Digestive system:Fecal	ERZ894232_FASTA	mgnify	ERZ894232.239-NODE-239-length-80270-cov-10.627937
2474111	ERZ894232_FASTA_CLST_18	0	sanntis	15839	33170	Saccharide	root:Host-associated:Mammals:Digestive system:Fecal	ERZ894232_FASTA	mgnify	ERZ894232.287-NODE-287-length-72807-cov-62.650223
2474113	ERZ894232_FASTA_CLST_20	10	sanntis	1	22337	Saccharide	root:Host-associated:Mammals:Digestive system:Fecal	ERZ894232_FASTA	mgnify	ERZ894232.1180-NODE-1180-length-26930-cov-165.020577
2474115	ERZ894232_FASTA_CLST_22	0	sanntis	9185	27158	RiPP	root:Host-associated:Mammals:Digestive system:Fecal	ERZ894232_FASTA	mgnify	ERZ894232.1151-NODE-1151-length-27503-cov-7.956973
2474116	ERZ894232_FASTA_CLST_23	0	sanntis	5859	20901	Saccharide	root:Host-associated:Mammals:Digestive system:Fecal	ERZ894232_FASTA	mgnify	ERZ894232.1221-NODE-1221-length-26101-cov-7.241496
2474117	ERZ894232_FASTA_CLST_24	11	sanntis	1	10561	Saccharide	root:Host-associated:Mammals:Digestive system:Fecal	ERZ894232_FASTA	mgnify	ERZ894232.3029-NODE-3029-length-10561-cov-8.440701
2474118	ERZ894232_FASTA_CLST_25	10	sanntis	3	22838	Saccharide	root:Host-associated:Mammals:Digestive system:Fecal	ERZ894232_FASTA	mgnify	ERZ894232.1325-NODE-1325-length-24180-cov-6.988850
2474119	ERZ894232_FASTA_CLST_26	11	sanntis	136	28469	Saccharide	root:Host-associated:Mammals:Digestive system:Fecal	ERZ894232_FASTA	mgnify	ERZ894232.1095-NODE-1095-length-28470-cov-70.090375
2474122	ERZ894232_FASTA_CLST_29	0	sanntis	27468	30135	RiPP	root:Host-associated:Mammals:Digestive system:Fecal	ERZ894232_FASTA	mgnify	ERZ894232.883-NODE-883-length-34492-cov-27.456370
2474124	ERZ894232_FASTA_CLST_31	0	sanntis	10352	18170	RiPP	root:Host-associated:Mammals:Digestive system:Fecal	ERZ894232_FASTA	mgnify	ERZ894232.455-NODE-455-length-54190-cov-53.970925
2474125	ERZ894232_FASTA_CLST_32	0	sanntis	9817	15813	Polyketide	root:Host-associated:Mammals:Digestive system:Fecal	ERZ894232_FASTA	mgnify	ERZ894232.118-NODE-118-length-110516-cov-14.540381
2474126	ERZ894232_FASTA_CLST_33	10	sanntis	3	17665	Saccharide	root:Host-associated:Mammals:Digestive system:Fecal	ERZ894232_FASTA	mgnify	ERZ894232.262-NODE-262-length-76079-cov-140.299971
2474127	ERZ894232_FASTA_CLST_34	0	sanntis	5224	14228	NRP	root:Host-associated:Mammals:Digestive system:Fecal	ERZ894232_FASTA	mgnify	ERZ894232.368-NODE-368-length-61932-cov-27.363075
2474128	ERZ894232_FASTA_CLST_35	11	sanntis	2	3100	RiPP	root:Host-associated:Mammals:Digestive system:Fecal	ERZ894232_FASTA	mgnify	ERZ894232.8859-NODE-8859-length-3101-cov-5.321077
2474130	ERZ894232_FASTA_CLST_37	10	sanntis	46	8326	RiPP	root:Host-associated:Mammals:Digestive system:Fecal	ERZ894232_FASTA	mgnify	ERZ894232.2364-NODE-2364-length-13674-cov-10.467949
2474131	ERZ894232_FASTA_CLST_38	1	sanntis	28443	38577	Other	root:Host-associated:Mammals:Digestive system:Fecal	ERZ894232_FASTA	mgnify	ERZ894232.769-NODE-769-length-38578-cov-9.824754
2474133	ERZ894232_FASTA_CLST_40	0	sanntis	4231	21539	Saccharide	root:Host-associated:Mammals:Digestive system:Fecal	ERZ894232_FASTA	mgnify	ERZ894232.516-NODE-516-length-50623-cov-53.020764
2474134	ERZ894232_FASTA_CLST_41	10	sanntis	166	13928	Polyketide	root:Host-associated:Mammals:Digestive system:Fecal	ERZ894232_FASTA	mgnify	ERZ894232.1646-NODE-1646-length-19992-cov-13.090836
2474135	ERZ894232_FASTA_CLST_42	10	sanntis	3	9462	RiPP	root:Host-associated:Mammals:Digestive system:Fecal	ERZ894232_FASTA	mgnify	ERZ894232.2118-NODE-2118-length-15321-cov-29.631927
2474136	ERZ894232_FASTA_CLST_43	0	sanntis	79400	85328	RiPP	root:Host-associated:Mammals:Digestive system:Fecal	ERZ894232_FASTA	mgnify	ERZ894232.199-NODE-199-length-88067-cov-26.983900
2474139	ERZ894232_FASTA_CLST_46	1	sanntis	7630	10041	Polyketide	root:Host-associated:Mammals:Digestive system:Fecal	ERZ894232_FASTA	mgnify	ERZ894232.3183-NODE-3183-length-10043-cov-7.315378
2474140	ERZ894232_FASTA_CLST_47	10	sanntis	1	6279	Other	root:Host-associated:Mammals:Digestive system:Fecal	ERZ894232_FASTA	mgnify	ERZ894232.4752-NODE-4752-length-6397-cov-12.887417
2474143	ERZ894232_FASTA_CLST_50	0	sanntis	24967	33682	Polyketide	root:Host-associated:Mammals:Digestive system:Fecal	ERZ894232_FASTA	mgnify	ERZ894232.296-NODE-296-length-71214-cov-8.352914
2474144	ERZ894232_FASTA_CLST_51	1	sanntis	69468	88271	Saccharide	root:Host-associated:Mammals:Digestive system:Fecal	ERZ894232_FASTA	mgnify	ERZ894232.192-NODE-192-length-89047-cov-30.626607
2474145	ERZ894232_FASTA_CLST_52	0	sanntis	25137	52478	Saccharide	root:Host-associated:Mammals:Digestive system:Fecal	ERZ894232_FASTA	mgnify	ERZ894232.432-NODE-432-length-55581-cov-153.362317
2474146	ERZ894232_FASTA_CLST_53	0	sanntis	32464	48538	RiPP	root:Host-associated:Mammals:Digestive system:Fecal	ERZ894232_FASTA	mgnify	ERZ894232.549-NODE-549-length-48647-cov-166.571823
2474147	ERZ894232_FASTA_CLST_54	10	sanntis	2	28149	Saccharide	root:Host-associated:Mammals:Digestive system:Fecal	ERZ894232_FASTA	mgnify	ERZ894232.1017-NODE-1017-length-30285-cov-55.312736
2474148	ERZ894232_FASTA_CLST_55	0	sanntis	140869	151913	RiPP	root:Host-associated:Mammals:Digestive system:Fecal	ERZ894232_FASTA	mgnify	ERZ894232.17-NODE-17-length-244583-cov-55.434576
2474149	ERZ894232_FASTA_CLST_56	0	sanntis	5579	9672	RiPP	root:Host-associated:Mammals:Digestive system:Fecal	ERZ894232_FASTA	mgnify	ERZ894232.2329-NODE-2329-length-13870-cov-7.096055
2474151	ERZ894232_FASTA_CLST_58	0	sanntis	18191	28509	Saccharide	root:Host-associated:Mammals:Digestive system:Fecal	ERZ894232_FASTA	mgnify	ERZ894232.182-NODE-182-length-90253-cov-61.182842
2474152	ERZ894232_FASTA_CLST_59	10	sanntis	3	21577	Saccharide	root:Host-associated:Mammals:Digestive system:Fecal	ERZ894232_FASTA	mgnify	ERZ894232.1404-NODE-1404-length-22829-cov-68.871037
2474155	ERZ894232_FASTA_CLST_62	0	sanntis	30137	33738	RiPP	root:Host-associated:Mammals:Digestive system:Fecal	ERZ894232_FASTA	mgnify	ERZ894232.71-NODE-71-length-135394-cov-62.354791
2474160	ERZ894232_FASTA_CLST_67	0	sanntis	17796	28896	RiPP	root:Host-associated:Mammals:Digestive system:Fecal	ERZ894232_FASTA	mgnify	ERZ894232.708-NODE-708-length-41248-cov-9.503775
2474162	ERZ894232_FASTA_CLST_69	10	sanntis	3	6014	RiPP	root:Host-associated:Mammals:Digestive system:Fecal	ERZ894232_FASTA	mgnify	ERZ894232.2019-NODE-2019-length-16092-cov-8.908773
2474163	ERZ894232_FASTA_CLST_70	10	sanntis	1	5144	Saccharide	root:Host-associated:Mammals:Digestive system:Fecal	ERZ894232_FASTA	mgnify	ERZ894232.466-NODE-466-length-53655-cov-272.435019
2474164	ERZ894232_FASTA_CLST_71	0	sanntis	14535	28616	Saccharide	root:Host-associated:Mammals:Digestive system:Fecal	ERZ894232_FASTA	mgnify	ERZ894232.466-NODE-466-length-53655-cov-272.435019
2474166	ERZ894232_FASTA_CLST_73	11	sanntis	449	20636	Saccharide	root:Host-associated:Mammals:Digestive system:Fecal	ERZ894232_FASTA	mgnify	ERZ894232.1572-NODE-1572-length-20637-cov-8.571422
2474167	ERZ894232_FASTA_CLST_74	1	sanntis	3988	9742	RiPP	root:Host-associated:Mammals:Digestive system:Fecal	ERZ894232_FASTA	mgnify	ERZ894232.3240-NODE-3240-length-9839-cov-5.993152
2474169	ERZ894232_FASTA_CLST_76	10	sanntis	3	16380	RiPP	root:Host-associated:Mammals:Digestive system:Fecal	ERZ894232_FASTA	mgnify	ERZ894232.574-NODE-574-length-47634-cov-9.395216
2474172	ERZ894232_FASTA_CLST_79	11	sanntis	2	8560	RiPP	root:Host-associated:Mammals:Digestive system:Fecal	ERZ894232_FASTA	mgnify	ERZ894232.3579-NODE-3579-length-8801-cov-5.575920
2474173	ERZ894232_FASTA_CLST_80	1	sanntis	85701	113790	Other	root:Host-associated:Mammals:Digestive system:Fecal	ERZ894232_FASTA	mgnify	ERZ894232.111-NODE-111-length-113791-cov-52.307088
2474174	ERZ894232_FASTA_CLST_81	10	sanntis	195	27416	Saccharide	root:Host-associated:Mammals:Digestive system:Fecal	ERZ894232_FASTA	mgnify	ERZ894232.19-NODE-19-length-237865-cov-40.658231
2474175	ERZ894232_FASTA_CLST_82	0	sanntis	188075	192946	RiPP	root:Host-associated:Mammals:Digestive system:Fecal	ERZ894232_FASTA	mgnify	ERZ894232.19-NODE-19-length-237865-cov-40.658231
2474176	ERZ894232_FASTA_CLST_83	0	sanntis	15069	24064	NRP	root:Host-associated:Mammals:Digestive system:Fecal	ERZ894232_FASTA	mgnify	ERZ894232.992-NODE-992-length-31187-cov-12.774766
2474177	ERZ894232_FASTA_CLST_84	0	sanntis	3153	38352	Saccharide	root:Host-associated:Mammals:Digestive system:Fecal	ERZ894232_FASTA	mgnify	ERZ894232.763-NODE-763-length-38678-cov-178.790513
2474178	ERZ894232_FASTA_CLST_85	0	sanntis	9073	13518	Polyketide	root:Host-associated:Mammals:Digestive system:Fecal	ERZ894232_FASTA	mgnify	ERZ894232.1570-NODE-1570-length-20683-cov-9.406389
2474179	ERZ894232_FASTA_CLST_86	11	sanntis	3	14953	Saccharide	root:Host-associated:Mammals:Digestive system:Fecal	ERZ894232_FASTA	mgnify	ERZ894232.2161-NODE-2161-length-15039-cov-5.273892
2474180	ERZ894232_FASTA_CLST_87	1	sanntis	5390	19834	Saccharide	root:Host-associated:Mammals:Digestive system:Fecal	ERZ894232_FASTA	mgnify	ERZ894232.1660-NODE-1660-length-19836-cov-12.379051
2474182	ERZ894232_FASTA_CLST_89	10	sanntis	3	15866	NRP	root:Host-associated:Mammals:Digestive system:Fecal	ERZ894232_FASTA	mgnify	ERZ894232.1680-NODE-1680-length-19567-cov-42.391913
2474185	ERZ894232_FASTA_CLST_92	11	sanntis	1	3595	Saccharide	root:Host-associated:Mammals:Digestive system:Fecal	ERZ894232_FASTA	mgnify	ERZ894232.7726-NODE-7726-length-3626-cov-3.672081
2474186	ERZ894232_FASTA_CLST_93	0	sanntis	12569	20784	RiPP	root:Host-associated:Mammals:Digestive system:Fecal	ERZ894232_FASTA	mgnify	ERZ894232.1014-NODE-1014-length-30432-cov-167.750897
2474188	ERZ894232_FASTA_CLST_95	0	sanntis	13807	26855	Other	root:Host-associated:Mammals:Digestive system:Fecal	ERZ894232_FASTA	mgnify	ERZ894232.990-NODE-990-length-31219-cov-28.535875
2474190	ERZ894232_FASTA_CLST_97	11	sanntis	2	5341	Other	root:Host-associated:Mammals:Digestive system:Fecal	ERZ894232_FASTA	mgnify	ERZ894232.5550-NODE-5550-length-5341-cov-8.198638
2474192	ERZ894232_FASTA_CLST_99	0	sanntis	10782	15963	RiPP	root:Host-associated:Mammals:Digestive system:Fecal	ERZ894232_FASTA	mgnify	ERZ894232.1991-NODE-1991-length-16320-cov-7.132678
2474193	ERZ894232_FASTA_CLST_100	11	sanntis	108	12611	RiPP	root:Host-associated:Mammals:Digestive system:Fecal	ERZ894232_FASTA	mgnify	ERZ894232.2449-NODE-2449-length-13157-cov-59.475882
2474194	ERZ894232_FASTA_CLST_101	10	sanntis	909	6447	Saccharide	root:Host-associated:Mammals:Digestive system:Fecal	ERZ894232_FASTA	mgnify	ERZ894232.1465-NODE-1465-length-21949-cov-55.704577
2474196	ERZ894232_FASTA_CLST_103	0	sanntis	18651	36415	Saccharide	root:Host-associated:Mammals:Digestive system:Fecal	ERZ894232_FASTA	mgnify	ERZ894232.180-NODE-180-length-90990-cov-56.886952
2474197	ERZ894232_FASTA_CLST_104	10	sanntis	201	14680	Saccharide	root:Host-associated:Mammals:Digestive system:Fecal	ERZ894232_FASTA	mgnify	ERZ894232.1663-NODE-1663-length-19790-cov-8.985711
2474198	ERZ894232_FASTA_CLST_105	0	sanntis	36768	40246	RiPP	root:Host-associated:Mammals:Digestive system:Fecal	ERZ894232_FASTA	mgnify	ERZ894232.278-NODE-278-length-73919-cov-20.542429
2474199	ERZ894232_FASTA_CLST_106	0	sanntis	7020	9848	RiPP	root:Host-associated:Mammals:Digestive system:Fecal	ERZ894232_FASTA	mgnify	ERZ894232.1693-NODE-1693-length-19382-cov-9.412842
2474201	ERZ894232_FASTA_CLST_108	0	sanntis	293027	299399	NRP	root:Host-associated:Mammals:Digestive system:Fecal	ERZ894232_FASTA	mgnify	ERZ894232.5-NODE-5-length-349292-cov-55.394683
2474202	ERZ894232_FASTA_CLST_109	0	sanntis	324482	344909	Saccharide	root:Host-associated:Mammals:Digestive system:Fecal	ERZ894232_FASTA	mgnify	ERZ894232.5-NODE-5-length-349292-cov-55.394683
2474203	ERZ894232_FASTA_CLST_110	11	sanntis	3	3613	NRP	root:Host-associated:Mammals:Digestive system:Fecal	ERZ894232_FASTA	mgnify	ERZ894232.7752-NODE-7752-length-3615-cov-3.867416
2474205	ERZ894232_FASTA_CLST_112	10	sanntis	301	17458	Saccharide	root:Host-associated:Mammals:Digestive system:Fecal	ERZ894232_FASTA	mgnify	ERZ894232.1021-NODE-1021-length-30227-cov-20.961454
2474206	ERZ894232_FASTA_CLST_113	11	sanntis	1	14172	Other	root:Host-associated:Mammals:Digestive system:Fecal	ERZ894232_FASTA	mgnify	ERZ894232.2287-NODE-2287-length-14173-cov-10.349695
2474207	ERZ894232_FASTA_CLST_114	11	sanntis	3	8228	RiPP	root:Host-associated:Mammals:Digestive system:Fecal	ERZ894232_FASTA	mgnify	ERZ894232.3748-NODE-3748-length-8370-cov-22.718701
2474208	ERZ894232_FASTA_CLST_115	0	sanntis	51317	78706	NRP	root:Host-associated:Mammals:Digestive system:Fecal	ERZ894232_FASTA	mgnify	ERZ894232.70-NODE-70-length-135882-cov-42.917446
2474210	ERZ894232_FASTA_CLST_117	10	sanntis	89	17694	Saccharide	root:Host-associated:Mammals:Digestive system:Fecal	ERZ894232_FASTA	mgnify	ERZ894232.355-NODE-355-length-63383-cov-150.596940
2474212	ERZ894232_FASTA_CLST_119	0	sanntis	27509	45599	Saccharide	root:Host-associated:Mammals:Digestive system:Fecal	ERZ894232_FASTA	mgnify	ERZ894232.136-NODE-136-length-102304-cov-154.881251
2474213	ERZ894232_FASTA_CLST_120	0	sanntis	20371	47560	Saccharide	root:Host-associated:Mammals:Digestive system:Fecal	ERZ894232_FASTA	mgnify	ERZ894232.456-NODE-456-length-54153-cov-142.199675
2474215	ERZ894232_FASTA_CLST_122	11	sanntis	637	6405	NRP|Saccharide	root:Host-associated:Mammals:Digestive system:Fecal	ERZ894232_FASTA	mgnify	ERZ894232.4611-NODE-4611-length-6644-cov-8.101988
2474218	ERZ894232_FASTA_CLST_125	0	sanntis	25239	42787	Other	root:Host-associated:Mammals:Digestive system:Fecal	ERZ894232_FASTA	mgnify	ERZ894232.329-NODE-329-length-66742-cov-15.661028
2474219	ERZ894232_FASTA_CLST_126	10	sanntis	3	11202	Saccharide	root:Host-associated:Mammals:Digestive system:Fecal	ERZ894232_FASTA	mgnify	ERZ894232.188-NODE-188-length-89596-cov-16.412526
2474222	ERZ894232_FASTA_CLST_129	10	sanntis	155	15161	Saccharide	root:Host-associated:Mammals:Digestive system:Fecal	ERZ894232_FASTA	mgnify	ERZ894232.1749-NODE-1749-length-18716-cov-8.804619
2474225	ERZ894232_FASTA_CLST_132	1	sanntis	4499	17700	Saccharide	root:Host-associated:Mammals:Digestive system:Fecal	ERZ894232_FASTA	mgnify	ERZ894232.1846-NODE-1846-length-17701-cov-10.079678
2474227	ERZ894232_FASTA_CLST_134	1	sanntis	3183	9822	NRP	root:Host-associated:Mammals:Digestive system:Fecal	ERZ894232_FASTA	mgnify	ERZ894232.3010-NODE-3010-length-10632-cov-55.773943
2474228	ERZ894232_FASTA_CLST_135	11	sanntis	2	25494	Saccharide	root:Host-associated:Mammals:Digestive system:Fecal	ERZ894232_FASTA	mgnify	ERZ894232.1243-NODE-1243-length-25771-cov-10.877353
2474230	ERZ894232_FASTA_CLST_137	0	sanntis	13677	38686	Saccharide	root:Host-associated:Mammals:Digestive system:Fecal	ERZ894232_FASTA	mgnify	ERZ894232.478-NODE-478-length-52670-cov-12.037328
2474233	ERZ894232_FASTA_CLST_140	0	sanntis	35124	41453	RiPP	root:Host-associated:Mammals:Digestive system:Fecal	ERZ894232_FASTA	mgnify	ERZ894232.672-NODE-672-length-42573-cov-8.628463
2474234	ERZ894232_FASTA_CLST_141	10	sanntis	3	7755	RiPP	root:Host-associated:Mammals:Digestive system:Fecal	ERZ894232_FASTA	mgnify	ERZ894232.2846-NODE-2846-length-11284-cov-19.653843
2474237	ERZ894232_FASTA_CLST_144	0	sanntis	9146	19958	NRP	root:Host-associated:Mammals:Digestive system:Fecal	ERZ894232_FASTA	mgnify	ERZ894232.1603-NODE-1603-length-20337-cov-27.339562
2474238	ERZ894232_FASTA_CLST_145	10	sanntis	362	4855	Polyketide	root:Host-associated:Mammals:Digestive system:Fecal	ERZ894232_FASTA	mgnify	ERZ894232.4882-NODE-4882-length-6201-cov-5.930849
2474239	ERZ894232_FASTA_CLST_146	0	sanntis	6529	11557	Saccharide	root:Host-associated:Mammals:Digestive system:Fecal	ERZ894232_FASTA	mgnify	ERZ894232.645-NODE-645-length-43992-cov-49.413114
2474240	ERZ894232_FASTA_CLST_147	1	sanntis	20174	33177	Saccharide	root:Host-associated:Mammals:Digestive system:Fecal	ERZ894232_FASTA	mgnify	ERZ894232.928-NODE-928-length-33250-cov-8.039434
2474241	ERZ894232_FASTA_CLST_148	0	sanntis	63037	66851	NRP	root:Host-associated:Mammals:Digestive system:Fecal	ERZ894232_FASTA	mgnify	ERZ894232.177-NODE-177-length-92002-cov-26.045940
2474242	ERZ894232_FASTA_CLST_149	10	sanntis	198	15969	Polyketide	root:Host-associated:Mammals:Digestive system:Fecal	ERZ894232_FASTA	mgnify	ERZ894232.1043-NODE-1043-length-29759-cov-13.529794
2474243	ERZ894232_FASTA_CLST_150	11	sanntis	1	3450	Other	root:Host-associated:Mammals:Digestive system:Fecal	ERZ894232_FASTA	mgnify	ERZ894232.8092-NODE-8092-length-3450-cov-5.935788
2474244	ERZ894232_FASTA_CLST_151	0	sanntis	53406	73883	Polyketide	root:Host-associated:Mammals:Digestive system:Fecal	ERZ894232_FASTA	mgnify	ERZ894232.227-NODE-227-length-81893-cov-9.772416
2474246	ERZ894232_FASTA_CLST_153	11	sanntis	53	13110	Other	root:Host-associated:Mammals:Digestive system:Fecal	ERZ894232_FASTA	mgnify	ERZ894232.2366-NODE-2366-length-13666-cov-322.340533
2474247	ERZ894232_FASTA_CLST_154	11	sanntis	3	19844	Saccharide	root:Host-associated:Mammals:Digestive system:Fecal	ERZ894232_FASTA	mgnify	ERZ894232.1657-NODE-1657-length-19844-cov-9.134014
2474249	ERZ894232_FASTA_CLST_156	10	sanntis	571	4135	RiPP	root:Host-associated:Mammals:Digestive system:Fecal	ERZ894232_FASTA	mgnify	ERZ894232.540-NODE-540-length-49344-cov-15.771105
2474250	ERZ894232_FASTA_CLST_157	11	sanntis	9	22698	Saccharide	root:Host-associated:Mammals:Digestive system:Fecal	ERZ894232_FASTA	mgnify	ERZ894232.1412-NODE-1412-length-22699-cov-16.151652
2474251	ERZ894232_FASTA_CLST_158	10	sanntis	2	31097	Saccharide	root:Host-associated:Mammals:Digestive system:Fecal	ERZ894232_FASTA	mgnify	ERZ894232.96-NODE-96-length-120488-cov-30.493993
2474253	ERZ894232_FASTA_CLST_160	10	sanntis	3	18236	Saccharide	root:Host-associated:Mammals:Digestive system:Fecal	ERZ894232_FASTA	mgnify	ERZ894232.1735-NODE-1735-length-18883-cov-149.760729
2474254	ERZ894232_FASTA_CLST_161	10	sanntis	3	3803	Saccharide	root:Host-associated:Mammals:Digestive system:Fecal	ERZ894232_FASTA	mgnify	ERZ894232.7057-NODE-7057-length-4028-cov-6.568085
2474256	ERZ894232_FASTA_CLST_163	0	sanntis	16106	40388	NRP	root:Host-associated:Mammals:Digestive system:Fecal	ERZ894232_FASTA	mgnify	ERZ894232.671-NODE-671-length-42609-cov-97.798092
2474258	ERZ894232_FASTA_CLST_165	1	sanntis	12019	44611	Saccharide	root:Host-associated:Mammals:Digestive system:Fecal	ERZ894232_FASTA	mgnify	ERZ894232.634-NODE-634-length-44613-cov-164.841622
2474259	ERZ894232_FASTA_CLST_166	0	sanntis	11814	26382	RiPP	root:Host-associated:Mammals:Digestive system:Fecal	ERZ894232_FASTA	mgnify	ERZ894232.738-NODE-738-length-39933-cov-7.890491
2474261	ERZ894232_FASTA_CLST_168	0	sanntis	17228	46952	Saccharide	root:Host-associated:Mammals:Digestive system:Fecal	ERZ894232_FASTA	mgnify	ERZ894232.257-NODE-257-length-76858-cov-20.211385
2474262	ERZ894232_FASTA_CLST_169	10	sanntis	3	14784	RiPP	root:Host-associated:Mammals:Digestive system:Fecal	ERZ894232_FASTA	mgnify	ERZ894232.108-NODE-108-length-115521-cov-125.893198
2474263	ERZ894232_FASTA_CLST_170	0	sanntis	96909	114151	Saccharide	root:Host-associated:Mammals:Digestive system:Fecal	ERZ894232_FASTA	mgnify	ERZ894232.108-NODE-108-length-115521-cov-125.893198
2474264	ERZ894232_FASTA_CLST_171	0	sanntis	3924	10544	RiPP	root:Host-associated:Mammals:Digestive system:Fecal	ERZ894232_FASTA	mgnify	ERZ894232.2040-NODE-2040-length-15956-cov-6.514433
2474266	ERZ894232_FASTA_CLST_173	11	sanntis	3	11999	Saccharide	root:Host-associated:Mammals:Digestive system:Fecal	ERZ894232_FASTA	mgnify	ERZ894232.2632-NODE-2632-length-12158-cov-5.484425
2474267	ERZ894232_FASTA_CLST_174	1	sanntis	3635	8453	Polyketide	root:Host-associated:Mammals:Digestive system:Fecal	ERZ894232_FASTA	mgnify	ERZ894232.3650-NODE-3650-length-8605-cov-24.630058
2474271	ERZ894232_FASTA_CLST_178	11	sanntis	113	7897	Saccharide	root:Host-associated:Mammals:Digestive system:Fecal	ERZ894232_FASTA	mgnify	ERZ894232.3938-NODE-3938-length-7912-cov-130.698995
2474273	ERZ894232_FASTA_CLST_180	10	sanntis	2	20702	Other	root:Host-associated:Mammals:Digestive system:Fecal	ERZ894232_FASTA	mgnify	ERZ894232.48-NODE-48-length-163545-cov-15.759013
2474274	ERZ894232_FASTA_CLST_181	10	sanntis	238	2153	NRP|Saccharide	root:Host-associated:Mammals:Digestive system:Fecal	ERZ894232_FASTA	mgnify	ERZ894232.4045-NODE-4045-length-7700-cov-11.170177
2474275	ERZ894232_FASTA_CLST_182	0	sanntis	33343	51702	Other	root:Host-associated:Mammals:Digestive system:Fecal	ERZ894232_FASTA	mgnify	ERZ894232.411-NODE-411-length-57260-cov-13.228669
2474276	ERZ894232_FASTA_CLST_183	1	sanntis	146406	167524	Saccharide	root:Host-associated:Mammals:Digestive system:Fecal	ERZ894232_FASTA	mgnify	ERZ894232.45-NODE-45-length-167526-cov-19.786674
2474277	ERZ894232_FASTA_CLST_184	0	sanntis	11365	18342	Polyketide	root:Host-associated:Mammals:Digestive system:Fecal	ERZ894232_FASTA	mgnify	ERZ894232.1727-NODE-1727-length-18972-cov-6.774806
2474278	ERZ894232_FASTA_CLST_185	0	sanntis	109350	117319	RiPP	root:Host-associated:Mammals:Digestive system:Fecal	ERZ894232_FASTA	mgnify	ERZ894232.6-NODE-6-length-331967-cov-42.020533
2474279	ERZ894232_FASTA_CLST_186	0	sanntis	32687	43719	Saccharide	root:Host-associated:Mammals:Digestive system:Fecal	ERZ894232_FASTA	mgnify	ERZ894232.618-NODE-618-length-45267-cov-43.934486
2474280	ERZ894232_FASTA_CLST_187	0	sanntis	59725	75423	Polyketide	root:Host-associated:Mammals:Digestive system:Fecal	ERZ894232_FASTA	mgnify	ERZ894232.254-NODE-254-length-77948-cov-135.352419
2474282	ERZ894232_FASTA_CLST_189	0	sanntis	5497	13641	NRP	root:Host-associated:Mammals:Digestive system:Fecal	ERZ894232_FASTA	mgnify	ERZ894232.217-NODE-217-length-83197-cov-41.431912
2474283	ERZ894232_FASTA_CLST_190	0	sanntis	63649	71544	Other	root:Host-associated:Mammals:Digestive system:Fecal	ERZ894232_FASTA	mgnify	ERZ894232.217-NODE-217-length-83197-cov-41.431912
2474284	ERZ894232_FASTA_CLST_191	1	sanntis	7360	8371	NRP	root:Host-associated:Mammals:Digestive system:Fecal	ERZ894232_FASTA	mgnify	ERZ894232.3732-NODE-3732-length-8398-cov-6.594510
2474285	ERZ894232_FASTA_CLST_192	0	sanntis	4873	30680	Saccharide	root:Host-associated:Mammals:Digestive system:Fecal	ERZ894232_FASTA	mgnify	ERZ894232.137-NODE-137-length-102039-cov-51.497392
2474287	ERZ894232_FASTA_CLST_194	10	sanntis	51	25277	Saccharide	root:Host-associated:Mammals:Digestive system:Fecal	ERZ894232_FASTA	mgnify	ERZ894232.1134-NODE-1134-length-27793-cov-74.500541
2474288	ERZ894232_FASTA_CLST_195	0	sanntis	19376	34646	NRP	root:Host-associated:Mammals:Digestive system:Fecal	ERZ894232_FASTA	mgnify	ERZ894232.776-NODE-776-length-38406-cov-21.259889
2474289	ERZ894232_FASTA_CLST_196	11	sanntis	17	7238	RiPP	root:Host-associated:Mammals:Digestive system:Fecal	ERZ894232_FASTA	mgnify	ERZ894232.4123-NODE-4123-length-7566-cov-13.093064
2474290	ERZ894232_FASTA_CLST_197	0	sanntis	48331	54514	RiPP	root:Host-associated:Mammals:Digestive system:Fecal	ERZ894232_FASTA	mgnify	ERZ894232.442-NODE-442-length-55015-cov-169.080331
2474291	ERZ894232_FASTA_CLST_198	1	sanntis	12610	19004	RiPP	root:Host-associated:Mammals:Digestive system:Fecal	ERZ894232_FASTA	mgnify	ERZ894232.1722-NODE-1722-length-19006-cov-7.417709
2474293	ERZ894232_FASTA_CLST_200	0	sanntis	4028	16168	Saccharide	root:Host-associated:Mammals:Digestive system:Fecal	ERZ894232_FASTA	mgnify	ERZ894232.1446-NODE-1446-length-22183-cov-10.608460
2474294	ERZ894232_FASTA_CLST_201	0	sanntis	36036	64604	NRP	root:Host-associated:Mammals:Digestive system:Fecal	ERZ894232_FASTA	mgnify	ERZ894232.197-NODE-197-length-88275-cov-130.416584
2474296	ERZ894232_FASTA_CLST_203	11	sanntis	36	6351	Saccharide	root:Host-associated:Mammals:Digestive system:Fecal	ERZ894232_FASTA	mgnify	ERZ894232.4780-NODE-4780-length-6351-cov-13.478399
2474297	ERZ894232_FASTA_CLST_204	11	sanntis	1	23125	Other	root:Host-associated:Mammals:Digestive system:Fecal	ERZ894232_FASTA	mgnify	ERZ894232.1389-NODE-1389-length-23126-cov-8.607039
2474298	ERZ894232_FASTA_CLST_205	0	sanntis	9123	39399	Saccharide	root:Host-associated:Mammals:Digestive system:Fecal	ERZ894232_FASTA	mgnify	ERZ894232.429-NODE-429-length-55846-cov-129.653475
2474299	ERZ894232_FASTA_CLST_206	11	sanntis	282	24740	Saccharide	root:Host-associated:Mammals:Digestive system:Fecal	ERZ894232_FASTA	mgnify	ERZ894232.1294-NODE-1294-length-24772-cov-53.425699
2474300	ERZ894232_FASTA_CLST_207	1	sanntis	11666	43603	Saccharide	root:Host-associated:Mammals:Digestive system:Fecal	ERZ894232_FASTA	mgnify	ERZ894232.640-NODE-640-length-44249-cov-288.311694
2474301	ERZ894232_FASTA_CLST_208	0	sanntis	26927	41097	Saccharide	root:Host-associated:Mammals:Digestive system:Fecal	ERZ894232_FASTA	mgnify	ERZ894232.657-NODE-657-length-43259-cov-56.587214
2474303	ERZ894232_FASTA_CLST_210	0	sanntis	58091	74635	NRP|Polyketide	root:Host-associated:Mammals:Digestive system:Fecal	ERZ894232_FASTA	mgnify	ERZ894232.57-NODE-57-length-142207-cov-336.568012
2474304	ERZ894232_FASTA_CLST_211	11	sanntis	1	4967	RiPP	root:Host-associated:Mammals:Digestive system:Fecal	ERZ894232_FASTA	mgnify	ERZ894232.5908-NODE-5908-length-4969-cov-7.825804
2474305	ERZ894232_FASTA_CLST_212	0	sanntis	81925	93395	NRP	root:Host-associated:Mammals:Digestive system:Fecal	ERZ894232_FASTA	mgnify	ERZ894232.39-NODE-39-length-172238-cov-31.046247
2474307	ERZ894232_FASTA_CLST_214	11	sanntis	2	18555	Saccharide	root:Host-associated:Mammals:Digestive system:Fecal	ERZ894232_FASTA	mgnify	ERZ894232.1729-NODE-1729-length-18936-cov-7.362110
2474308	ERZ894232_FASTA_CLST_215	1	sanntis	7300	13076	RiPP	root:Host-associated:Mammals:Digestive system:Fecal	ERZ894232_FASTA	mgnify	ERZ894232.2460-NODE-2460-length-13094-cov-9.049850
2474309	ERZ894232_FASTA_CLST_216	11	sanntis	1	3596	NRP	root:Host-associated:Mammals:Digestive system:Fecal	ERZ894232_FASTA	mgnify	ERZ894232.7793-NODE-7793-length-3598-cov-59.493367
2474312	ERZ894232_FASTA_CLST_219	10	sanntis	3	17234	Saccharide	root:Host-associated:Mammals:Digestive system:Fecal	ERZ894232_FASTA	mgnify	ERZ894232.214-NODE-214-length-83402-cov-150.786303
2474318	ERZ894232_FASTA_CLST_225	10	sanntis	2	3912	RiPP	root:Host-associated:Mammals:Digestive system:Fecal	ERZ894232_FASTA	mgnify	ERZ894232.4513-NODE-4513-length-6805-cov-7.918667
2474319	ERZ894232_FASTA_CLST_226	0	sanntis	117451	131422	Saccharide	root:Host-associated:Mammals:Digestive system:Fecal	ERZ894232_FASTA	mgnify	ERZ894232.3-NODE-3-length-354989-cov-75.851843
2474320	ERZ894232_FASTA_CLST_227	0	sanntis	220300	250353	Saccharide	root:Host-associated:Mammals:Digestive system:Fecal	ERZ894232_FASTA	mgnify	ERZ894232.3-NODE-3-length-354989-cov-75.851843
2474321	ERZ894232_FASTA_CLST_228	11	sanntis	3	3556	Saccharide	root:Host-associated:Mammals:Digestive system:Fecal	ERZ894232_FASTA	mgnify	ERZ894232.7596-NODE-7596-length-3701-cov-56.507954
2474323	ERZ894232_FASTA_CLST_230	1	sanntis	11993	27161	NRP	root:Host-associated:Mammals:Digestive system:Fecal	ERZ894232_FASTA	mgnify	ERZ894232.1159-NODE-1159-length-27318-cov-16.731834
2474325	ERZ894232_FASTA_CLST_232	0	sanntis	30465	59757	Saccharide	root:Host-associated:Mammals:Digestive system:Fecal	ERZ894232_FASTA	mgnify	ERZ894232.380-NODE-380-length-61062-cov-67.133952
2474326	ERZ894232_FASTA_CLST_233	1	sanntis	60026	63744	RiPP	root:Host-associated:Mammals:Digestive system:Fecal	ERZ894232_FASTA	mgnify	ERZ894232.354-NODE-354-length-63746-cov-13.139455
2474327	ERZ894232_FASTA_CLST_234	11	sanntis	191	6413	RiPP	root:Host-associated:Mammals:Digestive system:Fecal	ERZ894232_FASTA	mgnify	ERZ894232.4735-NODE-4735-length-6414-cov-609.008177
2474332	ERZ894232_FASTA_CLST_239	11	sanntis	2	3067	Polyketide	root:Host-associated:Mammals:Digestive system:Fecal	ERZ894232_FASTA	mgnify	ERZ894232.8936-NODE-8936-length-3068-cov-5.676070
2474333	ERZ894232_FASTA_CLST_240	10	sanntis	159	9851	Other	root:Host-associated:Mammals:Digestive system:Fecal	ERZ894232_FASTA	mgnify	ERZ894232.1262-NODE-1262-length-25403-cov-19.544777
2474334	ERZ894232_FASTA_CLST_241	0	sanntis	15115	25254	Saccharide	root:Host-associated:Mammals:Digestive system:Fecal	ERZ894232_FASTA	mgnify	ERZ894232.1262-NODE-1262-length-25403-cov-19.544777
2474335	ERZ894232_FASTA_CLST_242	10	sanntis	1	7551	Polyketide	root:Host-associated:Mammals:Digestive system:Fecal	ERZ894232_FASTA	mgnify	ERZ894232.1547-NODE-1547-length-20917-cov-12.481641
2474337	ERZ894232_FASTA_CLST_244	0	sanntis	17163	37123	Saccharide	root:Host-associated:Mammals:Digestive system:Fecal	ERZ894232_FASTA	mgnify	ERZ894232.811-NODE-811-length-37237-cov-19.083266
2474338	ERZ894236_FASTA_CLST_0	11	sanntis	2	4779	RiPP	root:Host-associated:Mammals:Digestive system:Fecal	ERZ894236_FASTA	mgnify	ERZ894236.3363-NODE-3363-length-4846-cov-7.22939
2474339	ERZ894236_FASTA_CLST_1	0	sanntis	5292	21788	Other	root:Host-associated:Mammals:Digestive system:Fecal	ERZ894236_FASTA	mgnify	ERZ894236.701-NODE-701-length-34419-cov-91.9527
2474340	ERZ894236_FASTA_CLST_2	0	sanntis	16852	21618	Saccharide	root:Host-associated:Mammals:Digestive system:Fecal	ERZ894236_FASTA	mgnify	ERZ894236.475-NODE-475-length-48287-cov-19.7964
2474342	ERZ894236_FASTA_CLST_4	0	sanntis	80924	86021	RiPP	root:Host-associated:Mammals:Digestive system:Fecal	ERZ894236_FASTA	mgnify	ERZ894236.51-NODE-51-length-179879-cov-23.5629
2474344	ERZ894236_FASTA_CLST_6	0	sanntis	53880	67873	Saccharide	root:Host-associated:Mammals:Digestive system:Fecal	ERZ894236_FASTA	mgnify	ERZ894236.292-NODE-292-length-67965-cov-21.6632
2474346	ERZ894236_FASTA_CLST_8	10	sanntis	2	13799	Other	root:Host-associated:Mammals:Digestive system:Fecal	ERZ894236_FASTA	mgnify	ERZ894236.1675-NODE-1675-length-14189-cov-18.244
2474348	ERZ894236_FASTA_CLST_10	0	sanntis	5495	19920	Saccharide	root:Host-associated:Mammals:Digestive system:Fecal	ERZ894236_FASTA	mgnify	ERZ894236.93-NODE-93-length-146651-cov-132.127
2474349	ERZ894236_FASTA_CLST_11	11	sanntis	2	13967	Saccharide	root:Host-associated:Mammals:Digestive system:Fecal	ERZ894236_FASTA	mgnify	ERZ894236.1694-NODE-1694-length-13968-cov-113.587
2474350	ERZ894236_FASTA_CLST_12	0	sanntis	19063	22277	RiPP	root:Host-associated:Mammals:Digestive system:Fecal	ERZ894236_FASTA	mgnify	ERZ894236.428-NODE-428-length-51562-cov-141.807
2474351	ERZ894236_FASTA_CLST_13	10	sanntis	3	25821	Saccharide	root:Host-associated:Mammals:Digestive system:Fecal	ERZ894236_FASTA	mgnify	ERZ894236.31-NODE-31-length-224386-cov-467.304
2474352	ERZ894236_FASTA_CLST_14	0	sanntis	92966	114922	Saccharide	root:Host-associated:Mammals:Digestive system:Fecal	ERZ894236_FASTA	mgnify	ERZ894236.31-NODE-31-length-224386-cov-467.304
2474353	ERZ894236_FASTA_CLST_15	10	sanntis	387	6173	RiPP	root:Host-associated:Mammals:Digestive system:Fecal	ERZ894236_FASTA	mgnify	ERZ894236.1703-NODE-1703-length-13880-cov-19.9857
2474354	ERZ894236_FASTA_CLST_16	0	sanntis	9891	18499	NRP	root:Host-associated:Mammals:Digestive system:Fecal	ERZ894236_FASTA	mgnify	ERZ894236.986-NODE-986-length-24869-cov-14.7297
2474356	ERZ894236_FASTA_CLST_18	0	sanntis	22236	38107	Saccharide	root:Host-associated:Mammals:Digestive system:Fecal	ERZ894236_FASTA	mgnify	ERZ894236.203-NODE-203-length-86609-cov-27.9181
2474358	ERZ894236_FASTA_CLST_20	0	sanntis	52913	73457	Other	root:Host-associated:Mammals:Digestive system:Fecal	ERZ894236_FASTA	mgnify	ERZ894236.256-NODE-256-length-74114-cov-64.3575
2474361	ERZ894236_FASTA_CLST_23	0	sanntis	27991	44854	Saccharide	root:Host-associated:Mammals:Digestive system:Fecal	ERZ894236_FASTA	mgnify	ERZ894236.313-NODE-313-length-65588-cov-42.7992
2474362	ERZ894236_FASTA_CLST_24	0	sanntis	6783	12145	Saccharide	root:Host-associated:Mammals:Digestive system:Fecal	ERZ894236_FASTA	mgnify	ERZ894236.1656-NODE-1656-length-14337-cov-12.4672
2474363	ERZ894236_FASTA_CLST_25	10	sanntis	190	10151	NRP	root:Host-associated:Mammals:Digestive system:Fecal	ERZ894236_FASTA	mgnify	ERZ894236.431-NODE-431-length-50649-cov-108.692
2474364	ERZ894236_FASTA_CLST_26	1	sanntis	5071	12092	RiPP	root:Host-associated:Mammals:Digestive system:Fecal	ERZ894236_FASTA	mgnify	ERZ894236.1880-NODE-1880-length-12093-cov-7.70385
2474368	ERZ894236_FASTA_CLST_30	0	sanntis	200257	214817	NRP	root:Host-associated:Mammals:Digestive system:Fecal	ERZ894236_FASTA	mgnify	ERZ894236.25-NODE-25-length-243405-cov-43.7733
2474370	ERZ894236_FASTA_CLST_32	10	sanntis	22	33087	Other	root:Host-associated:Mammals:Digestive system:Fecal	ERZ894236_FASTA	mgnify	ERZ894236.437-NODE-437-length-50095-cov-153.005
2474371	ERZ894236_FASTA_CLST_33	1	sanntis	24917	46957	Other	root:Host-associated:Mammals:Digestive system:Fecal	ERZ894236_FASTA	mgnify	ERZ894236.487-NODE-487-length-46957-cov-26.3182
2474373	ERZ894236_FASTA_CLST_35	11	sanntis	1115	14043	Other	root:Host-associated:Mammals:Digestive system:Fecal	ERZ894236_FASTA	mgnify	ERZ894236.1672-NODE-1672-length-14210-cov-24.6697
2474374	ERZ894236_FASTA_CLST_36	11	sanntis	1	15573	Saccharide	root:Host-associated:Mammals:Digestive system:Fecal	ERZ894236_FASTA	mgnify	ERZ894236.1544-NODE-1544-length-15575-cov-112.504
2474376	ERZ894236_FASTA_CLST_38	10	sanntis	170	31032	Saccharide	root:Host-associated:Mammals:Digestive system:Fecal	ERZ894236_FASTA	mgnify	ERZ894236.47-NODE-47-length-184130-cov-145.545
2474377	ERZ894236_FASTA_CLST_39	11	sanntis	2	15294	Saccharide	root:Host-associated:Mammals:Digestive system:Fecal	ERZ894236_FASTA	mgnify	ERZ894236.1556-NODE-1556-length-15442-cov-103.798
2474378	ERZ894236_FASTA_CLST_40	0	sanntis	45687	71426	Other	root:Host-associated:Mammals:Digestive system:Fecal	ERZ894236_FASTA	mgnify	ERZ894236.229-NODE-229-length-78984-cov-53.2143
2474379	ERZ894236_FASTA_CLST_41	11	sanntis	2	43787	Saccharide	root:Host-associated:Mammals:Digestive system:Fecal	ERZ894236_FASTA	mgnify	ERZ894236.533-NODE-533-length-43789-cov-17.0613
2474382	ERZ894236_FASTA_CLST_44	10	sanntis	2	18785	Saccharide	root:Host-associated:Mammals:Digestive system:Fecal	ERZ894236_FASTA	mgnify	ERZ894236.65-NODE-65-length-166497-cov-630.633
2474383	ERZ894236_FASTA_CLST_45	0	sanntis	27338	57762	Saccharide	root:Host-associated:Mammals:Digestive system:Fecal	ERZ894236_FASTA	mgnify	ERZ894236.201-NODE-201-length-86770-cov-11.8457
2474384	ERZ894236_FASTA_CLST_46	10	sanntis	59	18392	Saccharide	root:Host-associated:Mammals:Digestive system:Fecal	ERZ894236_FASTA	mgnify	ERZ894236.958-NODE-958-length-25527-cov-100.665
2474385	ERZ894236_FASTA_CLST_47	10	sanntis	719	35344	NRP	root:Host-associated:Mammals:Digestive system:Fecal	ERZ894236_FASTA	mgnify	ERZ894236.591-NODE-591-length-40522-cov-130.372
2474387	ERZ894236_FASTA_CLST_49	0	sanntis	43806	56935	Saccharide	root:Host-associated:Mammals:Digestive system:Fecal	ERZ894236_FASTA	mgnify	ERZ894236.83-NODE-83-length-154445-cov-49.7932
2474389	ERZ894236_FASTA_CLST_51	10	sanntis	137	15157	Other	root:Host-associated:Mammals:Digestive system:Fecal	ERZ894236_FASTA	mgnify	ERZ894236.1573-NODE-1573-length-15299-cov-10.0519
2474390	ERZ894236_FASTA_CLST_52	10	sanntis	3	9882	NRP	root:Host-associated:Mammals:Digestive system:Fecal	ERZ894236_FASTA	mgnify	ERZ894236.2097-NODE-2097-length-10551-cov-6.71513
2474391	ERZ894236_FASTA_CLST_53	0	sanntis	13906	46996	Polyketide	root:Host-associated:Mammals:Digestive system:Fecal	ERZ894236_FASTA	mgnify	ERZ894236.55-NODE-55-length-175432-cov-596.915
2474392	ERZ894236_FASTA_CLST_54	0	sanntis	8678	37953	Saccharide	root:Host-associated:Mammals:Digestive system:Fecal	ERZ894236_FASTA	mgnify	ERZ894236.24-NODE-24-length-246249-cov-46.0548
2474394	ERZ894236_FASTA_CLST_56	1	sanntis	19631	62197	Saccharide	root:Host-associated:Mammals:Digestive system:Fecal	ERZ894236_FASTA	mgnify	ERZ894236.336-NODE-336-length-62427-cov-97.8975
2474395	ERZ894236_FASTA_CLST_57	10	sanntis	24	10421	Saccharide	root:Host-associated:Mammals:Digestive system:Fecal	ERZ894236_FASTA	mgnify	ERZ894236.1961-NODE-1961-length-11467-cov-9.42937
2474396	ERZ894236_FASTA_CLST_58	10	sanntis	161	15315	Other	root:Host-associated:Mammals:Digestive system:Fecal	ERZ894236_FASTA	mgnify	ERZ894236.62-NODE-62-length-168038-cov-57.9046
2474397	ERZ894236_FASTA_CLST_59	0	sanntis	7431	13355	RiPP	root:Host-associated:Mammals:Digestive system:Fecal	ERZ894236_FASTA	mgnify	ERZ894236.631-NODE-631-length-37358-cov-40.3062
2474398	ERZ894236_FASTA_CLST_60	0	sanntis	79970	82954	NRP	root:Host-associated:Mammals:Digestive system:Fecal	ERZ894236_FASTA	mgnify	ERZ894236.81-NODE-81-length-155836-cov-19.7506
2474399	ERZ894236_FASTA_CLST_61	10	sanntis	1253	7360	RiPP	root:Host-associated:Mammals:Digestive system:Fecal	ERZ894236_FASTA	mgnify	ERZ894236.605-NODE-605-length-39165-cov-44.054
2474401	ERZ894236_FASTA_CLST_63	0	sanntis	221868	227007	Polyketide	root:Host-associated:Mammals:Digestive system:Fecal	ERZ894236_FASTA	mgnify	ERZ894236.17-NODE-17-length-278465-cov-15.5855
2474403	ERZ894236_FASTA_CLST_65	0	sanntis	23845	48039	Saccharide	root:Host-associated:Mammals:Digestive system:Fecal	ERZ894236_FASTA	mgnify	ERZ894236.344-NODE-344-length-60947-cov-1677.99
2474404	ERZ894236_FASTA_CLST_66	10	sanntis	51	33583	Saccharide	root:Host-associated:Mammals:Digestive system:Fecal	ERZ894236_FASTA	mgnify	ERZ894236.462-NODE-462-length-48849-cov-185.687
2474405	ERZ894236_FASTA_CLST_67	10	sanntis	53	13963	Saccharide	root:Host-associated:Mammals:Digestive system:Fecal	ERZ894236_FASTA	mgnify	ERZ894236.1564-NODE-1564-length-15379-cov-32.7212
2474406	ERZ894236_FASTA_CLST_68	0	sanntis	20607	40703	RiPP	root:Host-associated:Mammals:Digestive system:Fecal	ERZ894236_FASTA	mgnify	ERZ894236.317-NODE-317-length-65038-cov-21.464
2474409	ERZ894236_FASTA_CLST_71	10	sanntis	58	8870	NRP	root:Host-associated:Mammals:Digestive system:Fecal	ERZ894236_FASTA	mgnify	ERZ894236.285-NODE-285-length-69226-cov-47.7878
2474410	ERZ894236_FASTA_CLST_72	11	sanntis	2	20235	RiPP	root:Host-associated:Mammals:Digestive system:Fecal	ERZ894236_FASTA	mgnify	ERZ894236.1216-NODE-1216-length-20235-cov-256.959
2474412	ERZ894236_FASTA_CLST_74	0	sanntis	20265	38611	NRP	root:Host-associated:Mammals:Digestive system:Fecal	ERZ894236_FASTA	mgnify	ERZ894236.304-NODE-304-length-66730-cov-14.8038
2474414	ERZ894236_FASTA_CLST_76	0	sanntis	17559	18958	NRP	root:Host-associated:Mammals:Digestive system:Fecal	ERZ894236_FASTA	mgnify	ERZ894236.382-NODE-382-length-56021-cov-13.2957
2474415	ERZ894236_FASTA_CLST_77	10	sanntis	2	14846	NRP	root:Host-associated:Mammals:Digestive system:Fecal	ERZ894236_FASTA	mgnify	ERZ894236.640-NODE-640-length-36928-cov-11.3147
2474416	ERZ894236_FASTA_CLST_78	0	sanntis	154371	173192	Other	root:Host-associated:Mammals:Digestive system:Fecal	ERZ894236_FASTA	mgnify	ERZ894236.23-NODE-23-length-261564-cov-29.1026
2474417	ERZ894236_FASTA_CLST_79	10	sanntis	29	21641	Other	root:Host-associated:Mammals:Digestive system:Fecal	ERZ894236_FASTA	mgnify	ERZ894236.247-NODE-247-length-75426-cov-10.8709
2474418	ERZ894236_FASTA_CLST_80	10	sanntis	70	5245	RiPP	root:Host-associated:Mammals:Digestive system:Fecal	ERZ894236_FASTA	mgnify	ERZ894236.2794-NODE-2794-length-6803-cov-6.20451
2474419	ERZ894236_FASTA_CLST_81	0	sanntis	448609	454725	Saccharide	root:Host-associated:Mammals:Digestive system:Fecal	ERZ894236_FASTA	mgnify	ERZ894236.3-NODE-3-length-554452-cov-29.6839
2474420	ERZ894236_FASTA_CLST_82	0	sanntis	47206	72059	Saccharide	root:Host-associated:Mammals:Digestive system:Fecal	ERZ894236_FASTA	mgnify	ERZ894236.19-NODE-19-length-274133-cov-563.783
2474422	ERZ894236_FASTA_CLST_84	0	sanntis	75123	93756	Saccharide	root:Host-associated:Mammals:Digestive system:Fecal	ERZ894236_FASTA	mgnify	ERZ894236.2-NODE-2-length-837511-cov-76.9467
2474424	ERZ894236_FASTA_CLST_86	11	sanntis	1	3179	NRP	root:Host-associated:Mammals:Digestive system:Fecal	ERZ894236_FASTA	mgnify	ERZ894236.4031-NODE-4031-length-3357-cov-10.7641
2474425	ERZ894236_FASTA_CLST_87	0	sanntis	22270	44096	Saccharide	root:Host-associated:Mammals:Digestive system:Fecal	ERZ894236_FASTA	mgnify	ERZ894236.378-NODE-378-length-56336-cov-11.8709
2474426	ERZ894236_FASTA_CLST_88	1	sanntis	74657	112510	Saccharide	root:Host-associated:Mammals:Digestive system:Fecal	ERZ894236_FASTA	mgnify	ERZ894236.132-NODE-132-length-112511-cov-39.8011
2474428	ERZ894236_FASTA_CLST_90	10	sanntis	385	5307	RiPP	root:Host-associated:Mammals:Digestive system:Fecal	ERZ894236_FASTA	mgnify	ERZ894236.634-NODE-634-length-37262-cov-16.0419
2474430	ERZ894236_FASTA_CLST_92	0	sanntis	57893	71959	RiPP	root:Host-associated:Mammals:Digestive system:Fecal	ERZ894236_FASTA	mgnify	ERZ894236.246-NODE-246-length-75752-cov-16.2266
2474433	ERZ894236_FASTA_CLST_95	0	sanntis	78234	82992	Polyketide	root:Host-associated:Mammals:Digestive system:Fecal	ERZ894236_FASTA	mgnify	ERZ894236.21-NODE-21-length-270999-cov-20.2677
2474440	ERZ894236_FASTA_CLST_102	0	sanntis	34816	63381	Saccharide	root:Host-associated:Mammals:Digestive system:Fecal	ERZ894236_FASTA	mgnify	ERZ894236.150-NODE-150-length-104287-cov-536.998
2474441	ERZ894236_FASTA_CLST_103	10	sanntis	90	5045	NRP	root:Host-associated:Mammals:Digestive system:Fecal	ERZ894236_FASTA	mgnify	ERZ894236.848-NODE-848-length-29019-cov-16.458
2474442	ERZ894236_FASTA_CLST_104	0	sanntis	43397	52119	NRP	root:Host-associated:Mammals:Digestive system:Fecal	ERZ894236_FASTA	mgnify	ERZ894236.343-NODE-343-length-61231-cov-21.7053
2474443	ERZ894236_FASTA_CLST_105	0	sanntis	28055	56299	Other	root:Host-associated:Mammals:Digestive system:Fecal	ERZ894236_FASTA	mgnify	ERZ894236.291-NODE-291-length-67982-cov-608.44
2474447	ERZ894236_FASTA_CLST_109	11	sanntis	1	9072	NRP	root:Host-associated:Mammals:Digestive system:Fecal	ERZ894236_FASTA	mgnify	ERZ894236.2325-NODE-2325-length-9073-cov-9.56165
2474448	ERZ894236_FASTA_CLST_110	0	sanntis	3037	17077	RiPP	root:Host-associated:Mammals:Digestive system:Fecal	ERZ894236_FASTA	mgnify	ERZ894236.1254-NODE-1254-length-19576-cov-15.3062
2474451	ERZ894236_FASTA_CLST_113	0	sanntis	174164	180993	Saccharide	root:Host-associated:Mammals:Digestive system:Fecal	ERZ894236_FASTA	mgnify	ERZ894236.12-NODE-12-length-317533-cov-63.0482
2474452	ERZ894236_FASTA_CLST_114	0	sanntis	246531	264872	Saccharide	root:Host-associated:Mammals:Digestive system:Fecal	ERZ894236_FASTA	mgnify	ERZ894236.12-NODE-12-length-317533-cov-63.0482
2474453	ERZ894236_FASTA_CLST_115	10	sanntis	1	10642	Polyketide	root:Host-associated:Mammals:Digestive system:Fecal	ERZ894236_FASTA	mgnify	ERZ894236.1527-NODE-1527-length-15750-cov-10.5358
2474454	ERZ894236_FASTA_CLST_116	1	sanntis	30464	53749	Saccharide	root:Host-associated:Mammals:Digestive system:Fecal	ERZ894236_FASTA	mgnify	ERZ894236.412-NODE-412-length-53750-cov-23.1187
2474457	ERZ894236_FASTA_CLST_119	10	sanntis	122	19135	Saccharide	root:Host-associated:Mammals:Digestive system:Fecal	ERZ894236_FASTA	mgnify	ERZ894236.1239-NODE-1239-length-19869-cov-9.82977
2474458	ERZ894236_FASTA_CLST_120	11	sanntis	3	10430	NRP	root:Host-associated:Mammals:Digestive system:Fecal	ERZ894236_FASTA	mgnify	ERZ894236.2113-NODE-2113-length-10431-cov-11.3759
2474460	ERZ894236_FASTA_CLST_122	10	sanntis	238	49698	Saccharide	root:Host-associated:Mammals:Digestive system:Fecal	ERZ894236_FASTA	mgnify	ERZ894236.293-NODE-293-length-67909-cov-18.4173
2474461	ERZ894236_FASTA_CLST_123	0	sanntis	21405	33351	NRP	root:Host-associated:Mammals:Digestive system:Fecal	ERZ894236_FASTA	mgnify	ERZ894236.219-NODE-219-length-80928-cov-19.6216
2474463	ERZ894236_FASTA_CLST_125	10	sanntis	304	20332	Other	root:Host-associated:Mammals:Digestive system:Fecal	ERZ894236_FASTA	mgnify	ERZ894236.324-NODE-324-length-63704-cov-22.7018
2474464	ERZ894236_FASTA_CLST_126	10	sanntis	2	6368	NRP	root:Host-associated:Mammals:Digestive system:Fecal	ERZ894236_FASTA	mgnify	ERZ894236.2816-NODE-2816-length-6700-cov-75.9875
2474465	ERZ894236_FASTA_CLST_127	0	sanntis	80763	87003	RiPP	root:Host-associated:Mammals:Digestive system:Fecal	ERZ894236_FASTA	mgnify	ERZ894236.139-NODE-139-length-108651-cov-155.815
2474466	ERZ894236_FASTA_CLST_128	10	sanntis	92	47198	Saccharide	root:Host-associated:Mammals:Digestive system:Fecal	ERZ894236_FASTA	mgnify	ERZ894236.444-NODE-444-length-49637-cov-26.6546
2474467	ERZ894236_FASTA_CLST_129	10	sanntis	3	6936	NRP	root:Host-associated:Mammals:Digestive system:Fecal	ERZ894236_FASTA	mgnify	ERZ894236.1494-NODE-1494-length-15956-cov-107.897
2474468	ERZ894236_FASTA_CLST_130	0	sanntis	110237	112142	Polyketide	root:Host-associated:Mammals:Digestive system:Fecal	ERZ894236_FASTA	mgnify	ERZ894236.90-NODE-90-length-150131-cov-34.9636
2474469	ERZ894236_FASTA_CLST_131	0	sanntis	5242	14631	Saccharide	root:Host-associated:Mammals:Digestive system:Fecal	ERZ894236_FASTA	mgnify	ERZ894236.1466-NODE-1466-length-16252-cov-151.704
2474470	ERZ894236_FASTA_CLST_132	1	sanntis	3697	5797	Saccharide	root:Host-associated:Mammals:Digestive system:Fecal	ERZ894236_FASTA	mgnify	ERZ894236.3042-NODE-3042-length-5849-cov-10.2756
2474471	ERZ894236_FASTA_CLST_133	10	sanntis	22	4407	RiPP	root:Host-associated:Mammals:Digestive system:Fecal	ERZ894236_FASTA	mgnify	ERZ894236.3021-NODE-3021-length-5923-cov-7.45484
2474472	ERZ894236_FASTA_CLST_134	10	sanntis	3	17007	NRP	root:Host-associated:Mammals:Digestive system:Fecal	ERZ894236_FASTA	mgnify	ERZ894236.494-NODE-494-length-46656-cov-109.626
2474474	ERZ894236_FASTA_CLST_136	11	sanntis	3	7379	Other	root:Host-associated:Mammals:Digestive system:Fecal	ERZ894236_FASTA	mgnify	ERZ894236.2681-NODE-2681-length-7380-cov-11.6354
2474475	ERZ894236_FASTA_CLST_137	0	sanntis	130422	135562	RiPP	root:Host-associated:Mammals:Digestive system:Fecal	ERZ894236_FASTA	mgnify	ERZ894236.79-NODE-79-length-157704-cov-18.1596
2474476	ERZ894236_FASTA_CLST_138	0	sanntis	28723	44735	NRP	root:Host-associated:Mammals:Digestive system:Fecal	ERZ894236_FASTA	mgnify	ERZ894236.393-NODE-393-length-55166-cov-11.3173
2474477	ERZ894236_FASTA_CLST_139	10	sanntis	3	11800	NRP	root:Host-associated:Mammals:Digestive system:Fecal	ERZ894236_FASTA	mgnify	ERZ894236.1066-NODE-1066-length-23304-cov-108.681
2474480	ERZ894236_FASTA_CLST_142	0	sanntis	96181	100947	Other	root:Host-associated:Mammals:Digestive system:Fecal	ERZ894236_FASTA	mgnify	ERZ894236.27-NODE-27-length-231914-cov-21.8738
2474481	ERZ894236_FASTA_CLST_143	0	sanntis	112261	120504	Saccharide	root:Host-associated:Mammals:Digestive system:Fecal	ERZ894236_FASTA	mgnify	ERZ894236.27-NODE-27-length-231914-cov-21.8738
2474482	ERZ894236_FASTA_CLST_144	0	sanntis	27187	49131	NRP	root:Host-associated:Mammals:Digestive system:Fecal	ERZ894236_FASTA	mgnify	ERZ894236.43-NODE-43-length-192229-cov-19.3324
2474484	ERZ894236_FASTA_CLST_146	0	sanntis	16078	34389	NRP	root:Host-associated:Mammals:Digestive system:Fecal	ERZ894236_FASTA	mgnify	ERZ894236.338-NODE-338-length-62226-cov-20.4926
2474486	ERZ894236_FASTA_CLST_148	0	sanntis	151806	164504	RiPP	root:Host-associated:Mammals:Digestive system:Fecal	ERZ894236_FASTA	mgnify	ERZ894236.48-NODE-48-length-183347-cov-27.4068
2474487	ERZ894236_FASTA_CLST_149	0	sanntis	51209	70868	Saccharide	root:Host-associated:Mammals:Digestive system:Fecal	ERZ894236_FASTA	mgnify	ERZ894236.75-NODE-75-length-159781-cov-84.2519
2474488	ERZ894236_FASTA_CLST_150	0	sanntis	13746	47214	Saccharide	root:Host-associated:Mammals:Digestive system:Fecal	ERZ894236_FASTA	mgnify	ERZ894236.217-NODE-217-length-81400-cov-105.031
2474489	ERZ894236_FASTA_CLST_151	1	sanntis	59991	81166	Saccharide	root:Host-associated:Mammals:Digestive system:Fecal	ERZ894236_FASTA	mgnify	ERZ894236.217-NODE-217-length-81400-cov-105.031
2474490	ERZ894236_FASTA_CLST_152	10	sanntis	51	4846	RiPP	root:Host-associated:Mammals:Digestive system:Fecal	ERZ894236_FASTA	mgnify	ERZ894236.2927-NODE-2927-length-6273-cov-11.7819
2474492	ERZ894236_FASTA_CLST_154	1	sanntis	29287	53233	Saccharide	root:Host-associated:Mammals:Digestive system:Fecal	ERZ894236_FASTA	mgnify	ERZ894236.417-NODE-417-length-53274-cov-37.1529
2474493	ERZ894236_FASTA_CLST_155	0	sanntis	8232	11833	RiPP	root:Host-associated:Mammals:Digestive system:Fecal	ERZ894236_FASTA	mgnify	ERZ894236.1693-NODE-1693-length-13976-cov-8.75246
2474494	ERZ894236_FASTA_CLST_156	10	sanntis	2	16455	Other	root:Host-associated:Mammals:Digestive system:Fecal	ERZ894236_FASTA	mgnify	ERZ894236.1320-NODE-1320-length-18256-cov-9.10412
2474495	ERZ894236_FASTA_CLST_157	0	sanntis	72977	100745	RiPP	root:Host-associated:Mammals:Digestive system:Fecal	ERZ894236_FASTA	mgnify	ERZ894236.130-NODE-130-length-115432-cov-17.1128
2474497	ERZ894236_FASTA_CLST_159	11	sanntis	3	25470	Other	root:Host-associated:Mammals:Digestive system:Fecal	ERZ894236_FASTA	mgnify	ERZ894236.957-NODE-957-length-25533-cov-16.7572
2474501	ERZ894236_FASTA_CLST_163	0	sanntis	7570	20188	Saccharide	root:Host-associated:Mammals:Digestive system:Fecal	ERZ894236_FASTA	mgnify	ERZ894236.1178-NODE-1178-length-20890-cov-153.29
2474502	ERZ894236_FASTA_CLST_164	10	sanntis	1	12247	NRP	root:Host-associated:Mammals:Digestive system:Fecal	ERZ894236_FASTA	mgnify	ERZ894236.1850-NODE-1850-length-12379-cov-10.3199
2474504	ERZ894236_FASTA_CLST_166	0	sanntis	268532	278156	RiPP	root:Host-associated:Mammals:Digestive system:Fecal	ERZ894236_FASTA	mgnify	ERZ894236.1-NODE-1-length-937424-cov-39.3059
2474506	ERZ894236_FASTA_CLST_168	0	sanntis	269838	286369	Saccharide	root:Host-associated:Mammals:Digestive system:Fecal	ERZ894236_FASTA	mgnify	ERZ894236.8-NODE-8-length-379315-cov-26.5251
2474507	ERZ894236_FASTA_CLST_169	10	sanntis	2	7637	Saccharide	root:Host-associated:Mammals:Digestive system:Fecal	ERZ894236_FASTA	mgnify	ERZ894236.979-NODE-979-length-25051-cov-11.6052
2474508	ERZ894236_FASTA_CLST_170	0	sanntis	58701	67612	NRP|Polyketide	root:Host-associated:Mammals:Digestive system:Fecal	ERZ894236_FASTA	mgnify	ERZ894236.119-NODE-119-length-127603-cov-13.7724
2474510	ERZ894236_FASTA_CLST_172	10	sanntis	863	19199	Saccharide	root:Host-associated:Mammals:Digestive system:Fecal	ERZ894236_FASTA	mgnify	ERZ894236.22-NODE-22-length-269460-cov-18.8277
2474511	ERZ894236_FASTA_CLST_173	0	sanntis	99161	122302	Saccharide	root:Host-associated:Mammals:Digestive system:Fecal	ERZ894236_FASTA	mgnify	ERZ894236.22-NODE-22-length-269460-cov-18.8277
2474512	ERZ894236_FASTA_CLST_174	1	sanntis	94484	108709	Saccharide	root:Host-associated:Mammals:Digestive system:Fecal	ERZ894236_FASTA	mgnify	ERZ894236.138-NODE-138-length-108710-cov-536.158
2474513	ERZ894236_FASTA_CLST_175	10	sanntis	53	10337	Saccharide	root:Host-associated:Mammals:Digestive system:Fecal	ERZ894236_FASTA	mgnify	ERZ894236.1945-NODE-1945-length-11559-cov-11.1709
2474514	ERZ894236_FASTA_CLST_176	1	sanntis	16821	24525	RiPP	root:Host-associated:Mammals:Digestive system:Fecal	ERZ894236_FASTA	mgnify	ERZ894236.999-NODE-999-length-24567-cov-27.3812
2474515	ERZ894236_FASTA_CLST_177	0	sanntis	86358	101918	Saccharide	root:Host-associated:Mammals:Digestive system:Fecal	ERZ894236_FASTA	mgnify	ERZ894236.40-NODE-40-length-210108-cov-61.4027
2474516	ERZ894236_FASTA_CLST_178	0	sanntis	38448	48518	RiPP	root:Host-associated:Mammals:Digestive system:Fecal	ERZ894236_FASTA	mgnify	ERZ894236.453-NODE-453-length-49313-cov-14.9785
2474519	ERZ894236_FASTA_CLST_181	0	sanntis	6089	25571	Saccharide	root:Host-associated:Mammals:Digestive system:Fecal	ERZ894236_FASTA	mgnify	ERZ894236.919-NODE-919-length-26793-cov-12.7277
2474520	ERZ894236_FASTA_CLST_182	11	sanntis	3	4588	Saccharide	root:Host-associated:Mammals:Digestive system:Fecal	ERZ894236_FASTA	mgnify	ERZ894236.3445-NODE-3445-length-4589-cov-25.7022
2474523	ERZ894236_FASTA_CLST_185	11	sanntis	157	12065	Saccharide	root:Host-associated:Mammals:Digestive system:Fecal	ERZ894236_FASTA	mgnify	ERZ894236.1885-NODE-1885-length-12065-cov-136.034
2474524	ERZ894236_FASTA_CLST_186	0	sanntis	6392	27799	Saccharide	root:Host-associated:Mammals:Digestive system:Fecal	ERZ894236_FASTA	mgnify	ERZ894236.82-NODE-82-length-155823-cov-35.7248
2474525	ERZ894236_FASTA_CLST_187	10	sanntis	2	7433	RiPP	root:Host-associated:Mammals:Digestive system:Fecal	ERZ894236_FASTA	mgnify	ERZ894236.253-NODE-253-length-74756-cov-22.8157
2474526	ERZ894236_FASTA_CLST_188	0	sanntis	16405	22957	RiPP	root:Host-associated:Mammals:Digestive system:Fecal	ERZ894236_FASTA	mgnify	ERZ894236.767-NODE-767-length-31985-cov-17.5979
2474527	ERZ894236_FASTA_CLST_189	10	sanntis	155	10285	Saccharide	root:Host-associated:Mammals:Digestive system:Fecal	ERZ894236_FASTA	mgnify	ERZ894236.898-NODE-898-length-27480-cov-10.7481
2474530	ERZ894236_FASTA_CLST_192	1	sanntis	19953	41826	Saccharide	root:Host-associated:Mammals:Digestive system:Fecal	ERZ894236_FASTA	mgnify	ERZ894236.559-NODE-559-length-42160-cov-10.245
2474531	ERZ894236_FASTA_CLST_193	10	sanntis	151	10169	RiPP	root:Host-associated:Mammals:Digestive system:Fecal	ERZ894236_FASTA	mgnify	ERZ894236.2042-NODE-2042-length-10960-cov-9.9691
2474532	ERZ894236_FASTA_CLST_194	10	sanntis	42	23410	Saccharide	root:Host-associated:Mammals:Digestive system:Fecal	ERZ894236_FASTA	mgnify	ERZ894236.259-NODE-259-length-73978-cov-20.535
2474534	ERZ894236_FASTA_CLST_196	1	sanntis	4591	9015	RiPP	root:Host-associated:Mammals:Digestive system:Fecal	ERZ894236_FASTA	mgnify	ERZ894236.2322-NODE-2322-length-9102-cov-10.3572
2474535	ERZ894240_FASTA_CLST_0	0	sanntis	23371	28134	Saccharide	root:Host-associated:Mammals:Digestive system:Fecal	ERZ894240_FASTA	mgnify	ERZ894240.558-NODE-558-length-35340-cov-12.279325
2474538	ERZ894240_FASTA_CLST_3	0	sanntis	9743	40469	Saccharide	root:Host-associated:Mammals:Digestive system:Fecal	ERZ894240_FASTA	mgnify	ERZ894240.221-NODE-221-length-71493-cov-90.322811
2474539	ERZ894240_FASTA_CLST_4	0	sanntis	25826	33518	Polyketide	root:Host-associated:Mammals:Digestive system:Fecal	ERZ894240_FASTA	mgnify	ERZ894240.202-NODE-202-length-74915-cov-10.180590
2474541	ERZ894240_FASTA_CLST_6	11	sanntis	69	18616	Saccharide	root:Host-associated:Mammals:Digestive system:Fecal	ERZ894240_FASTA	mgnify	ERZ894240.1100-NODE-1100-length-18884-cov-7.610760
2474542	ERZ894240_FASTA_CLST_7	10	sanntis	1	26444	NRP	root:Host-associated:Mammals:Digestive system:Fecal	ERZ894240_FASTA	mgnify	ERZ894240.535-NODE-535-length-36762-cov-8.762879
2474544	ERZ894240_FASTA_CLST_9	10	sanntis	433	7361	Saccharide	root:Host-associated:Mammals:Digestive system:Fecal	ERZ894240_FASTA	mgnify	ERZ894240.1-NODE-1-length-750771-cov-37.369828
2474545	ERZ894240_FASTA_CLST_10	11	sanntis	3	6080	Other	root:Host-associated:Mammals:Digestive system:Fecal	ERZ894240_FASTA	mgnify	ERZ894240.3045-NODE-3045-length-6082-cov-2.180355
2474546	ERZ894240_FASTA_CLST_11	11	sanntis	23	3625	RiPP	root:Host-associated:Mammals:Digestive system:Fecal	ERZ894240_FASTA	mgnify	ERZ894240.4495-NODE-4495-length-3892-cov-7.952567
2474548	ERZ894240_FASTA_CLST_13	0	sanntis	83974	88896	Saccharide	root:Host-associated:Mammals:Digestive system:Fecal	ERZ894240_FASTA	mgnify	ERZ894240.144-NODE-144-length-91636-cov-14.059052
2474549	ERZ894240_FASTA_CLST_14	11	sanntis	216	22134	Saccharide	root:Host-associated:Mammals:Digestive system:Fecal	ERZ894240_FASTA	mgnify	ERZ894240.927-NODE-927-length-22136-cov-61.823559
2474551	ERZ894240_FASTA_CLST_16	1	sanntis	174213	176172	Saccharide	root:Host-associated:Mammals:Digestive system:Fecal	ERZ894240_FASTA	mgnify	ERZ894240.33-NODE-33-length-176245-cov-33.966684
2474552	ERZ894240_FASTA_CLST_17	0	sanntis	10614	12868	Polyketide	root:Host-associated:Mammals:Digestive system:Fecal	ERZ894240_FASTA	mgnify	ERZ894240.309-NODE-309-length-58495-cov-16.649144
2474553	ERZ894240_FASTA_CLST_18	0	sanntis	17710	48553	Other	root:Host-associated:Mammals:Digestive system:Fecal	ERZ894240_FASTA	mgnify	ERZ894240.178-NODE-178-length-79913-cov-99.876856
2474555	ERZ894240_FASTA_CLST_20	0	sanntis	42411	50140	NRP	root:Host-associated:Mammals:Digestive system:Fecal	ERZ894240_FASTA	mgnify	ERZ894240.142-NODE-142-length-92231-cov-13.392825
2474557	ERZ894240_FASTA_CLST_22	0	sanntis	106967	136202	Saccharide	root:Host-associated:Mammals:Digestive system:Fecal	ERZ894240_FASTA	mgnify	ERZ894240.51-NODE-51-length-141251-cov-17.992748
2474559	ERZ894240_FASTA_CLST_24	0	sanntis	3727	14470	Other	root:Host-associated:Mammals:Digestive system:Fecal	ERZ894240_FASTA	mgnify	ERZ894240.1397-NODE-1397-length-14805-cov-25.096746
2474560	ERZ894240_FASTA_CLST_25	10	sanntis	2	12869	Other	root:Host-associated:Mammals:Digestive system:Fecal	ERZ894240_FASTA	mgnify	ERZ894240.1497-NODE-1497-length-13889-cov-8.121223
2474561	ERZ894240_FASTA_CLST_26	11	sanntis	240	20658	Saccharide	root:Host-associated:Mammals:Digestive system:Fecal	ERZ894240_FASTA	mgnify	ERZ894240.1005-NODE-1005-length-20660-cov-15.845814
2474562	ERZ894240_FASTA_CLST_27	0	sanntis	66065	77870	Other	root:Host-associated:Mammals:Digestive system:Fecal	ERZ894240_FASTA	mgnify	ERZ894240.4-NODE-4-length-290442-cov-35.036723
2474564	ERZ894240_FASTA_CLST_29	10	sanntis	3	29714	Saccharide	root:Host-associated:Mammals:Digestive system:Fecal	ERZ894240_FASTA	mgnify	ERZ894240.566-NODE-566-length-34687-cov-51.409766
2474567	ERZ894240_FASTA_CLST_32	0	sanntis	7551	23650	Saccharide	root:Host-associated:Mammals:Digestive system:Fecal	ERZ894240_FASTA	mgnify	ERZ894240.5-NODE-5-length-276148-cov-78.309533
2474568	ERZ894240_FASTA_CLST_33	0	sanntis	180505	200070	Saccharide	root:Host-associated:Mammals:Digestive system:Fecal	ERZ894240_FASTA	mgnify	ERZ894240.5-NODE-5-length-276148-cov-78.309533
2474569	ERZ894240_FASTA_CLST_34	0	sanntis	228323	258817	Other	root:Host-associated:Mammals:Digestive system:Fecal	ERZ894240_FASTA	mgnify	ERZ894240.5-NODE-5-length-276148-cov-78.309533
2474571	ERZ894240_FASTA_CLST_36	0	sanntis	59227	65180	Polyketide	root:Host-associated:Mammals:Digestive system:Fecal	ERZ894240_FASTA	mgnify	ERZ894240.244-NODE-244-length-67740-cov-127.293669
2474573	ERZ894240_FASTA_CLST_38	11	sanntis	2	21458	Other	root:Host-associated:Mammals:Digestive system:Fecal	ERZ894240_FASTA	mgnify	ERZ894240.952-NODE-952-length-21631-cov-72.164535
2474574	ERZ894240_FASTA_CLST_39	1	sanntis	3332	14495	Saccharide	root:Host-associated:Mammals:Digestive system:Fecal	ERZ894240_FASTA	mgnify	ERZ894240.1403-NODE-1403-length-14715-cov-8.553070
2474575	ERZ894240_FASTA_CLST_40	0	sanntis	13655	40218	Other	root:Host-associated:Mammals:Digestive system:Fecal	ERZ894240_FASTA	mgnify	ERZ894240.64-NODE-64-length-129221-cov-51.832750
2474576	ERZ894240_FASTA_CLST_41	11	sanntis	2	3755	Saccharide	root:Host-associated:Mammals:Digestive system:Fecal	ERZ894240_FASTA	mgnify	ERZ894240.4620-NODE-4620-length-3757-cov-3.408968
2474577	ERZ894240_FASTA_CLST_42	10	sanntis	15	3938	Other	root:Host-associated:Mammals:Digestive system:Fecal	ERZ894240_FASTA	mgnify	ERZ894240.4325-NODE-4325-length-4056-cov-8.963509
2474579	ERZ894240_FASTA_CLST_44	10	sanntis	2	8445	Saccharide	root:Host-associated:Mammals:Digestive system:Fecal	ERZ894240_FASTA	mgnify	ERZ894240.100-NODE-100-length-109241-cov-88.583692
2474580	ERZ894240_FASTA_CLST_45	0	sanntis	20733	31238	RiPP	root:Host-associated:Mammals:Digestive system:Fecal	ERZ894240_FASTA	mgnify	ERZ894240.634-NODE-634-length-31961-cov-36.783176
2474583	ERZ894240_FASTA_CLST_48	0	sanntis	5105	27693	Saccharide	root:Host-associated:Mammals:Digestive system:Fecal	ERZ894240_FASTA	mgnify	ERZ894240.447-NODE-447-length-42723-cov-42.659112
2474584	ERZ894240_FASTA_CLST_49	1	sanntis	7607	32302	Saccharide	root:Host-associated:Mammals:Digestive system:Fecal	ERZ894240_FASTA	mgnify	ERZ894240.619-NODE-619-length-32457-cov-99.394358
2474585	ERZ894240_FASTA_CLST_50	0	sanntis	6488	41134	Saccharide	root:Host-associated:Mammals:Digestive system:Fecal	ERZ894240_FASTA	mgnify	ERZ894240.38-NODE-38-length-170128-cov-17.490989
2474586	ERZ894240_FASTA_CLST_51	10	sanntis	10	11846	Saccharide	root:Host-associated:Mammals:Digestive system:Fecal	ERZ894240_FASTA	mgnify	ERZ894240.1690-NODE-1690-length-12157-cov-11.529747
2474587	ERZ894240_FASTA_CLST_52	10	sanntis	519	6531	Saccharide	root:Host-associated:Mammals:Digestive system:Fecal	ERZ894240_FASTA	mgnify	ERZ894240.1129-NODE-1129-length-18411-cov-34.615766
2474589	ERZ894240_FASTA_CLST_54	0	sanntis	4311	11837	RiPP	root:Host-associated:Mammals:Digestive system:Fecal	ERZ894240_FASTA	mgnify	ERZ894240.126-NODE-126-length-97681-cov-15.677463
2474590	ERZ894240_FASTA_CLST_55	0	sanntis	12411	21295	Polyketide	root:Host-associated:Mammals:Digestive system:Fecal	ERZ894240_FASTA	mgnify	ERZ894240.706-NODE-706-length-29110-cov-8.314094
2474591	ERZ894240_FASTA_CLST_56	11	sanntis	3	4640	NRP	root:Host-associated:Mammals:Digestive system:Fecal	ERZ894240_FASTA	mgnify	ERZ894240.3844-NODE-3844-length-4640-cov-5.932824
2474593	ERZ894240_FASTA_CLST_58	10	sanntis	88	23522	Saccharide	root:Host-associated:Mammals:Digestive system:Fecal	ERZ894240_FASTA	mgnify	ERZ894240.737-NODE-737-length-28178-cov-101.803079
2474594	ERZ894240_FASTA_CLST_59	0	sanntis	34086	56512	Saccharide	root:Host-associated:Mammals:Digestive system:Fecal	ERZ894240_FASTA	mgnify	ERZ894240.158-NODE-158-length-86561-cov-140.142372
2474595	ERZ894240_FASTA_CLST_60	11	sanntis	3	3878	NRP	root:Host-associated:Mammals:Digestive system:Fecal	ERZ894240_FASTA	mgnify	ERZ894240.4501-NODE-4501-length-3878-cov-3.991891
2474596	ERZ894240_FASTA_CLST_61	11	sanntis	105	4393	Other	root:Host-associated:Mammals:Digestive system:Fecal	ERZ894240_FASTA	mgnify	ERZ894240.4041-NODE-4041-length-4393-cov-3.813739
2474597	ERZ894240_FASTA_CLST_62	0	sanntis	6972	11391	Saccharide	root:Host-associated:Mammals:Digestive system:Fecal	ERZ894240_FASTA	mgnify	ERZ894240.1327-NODE-1327-length-15732-cov-5.410793
2474599	ERZ894240_FASTA_CLST_64	11	sanntis	51	14683	Saccharide	root:Host-associated:Mammals:Digestive system:Fecal	ERZ894240_FASTA	mgnify	ERZ894240.1407-NODE-1407-length-14683-cov-10.763536
2474600	ERZ894240_FASTA_CLST_65	10	sanntis	190	11456	Saccharide	root:Host-associated:Mammals:Digestive system:Fecal	ERZ894240_FASTA	mgnify	ERZ894240.456-NODE-456-length-42128-cov-11.896276
2474601	ERZ894240_FASTA_CLST_66	1	sanntis	20550	25868	Other	root:Host-associated:Mammals:Digestive system:Fecal	ERZ894240_FASTA	mgnify	ERZ894240.810-NODE-810-length-25868-cov-15.537210
2474603	ERZ894240_FASTA_CLST_68	11	sanntis	3	7036	NRP	root:Host-associated:Mammals:Digestive system:Fecal	ERZ894240_FASTA	mgnify	ERZ894240.2703-NODE-2703-length-7037-cov-6.556288
2474605	ERZ894240_FASTA_CLST_70	0	sanntis	14721	41483	Other	root:Host-associated:Mammals:Digestive system:Fecal	ERZ894240_FASTA	mgnify	ERZ894240.442-NODE-442-length-43081-cov-93.533608
2474606	ERZ894240_FASTA_CLST_71	11	sanntis	52	21240	Other	root:Host-associated:Mammals:Digestive system:Fecal	ERZ894240_FASTA	mgnify	ERZ894240.969-NODE-969-length-21355-cov-10.919437
2474608	ERZ894240_FASTA_CLST_73	0	sanntis	11397	16872	Polyketide	root:Host-associated:Mammals:Digestive system:Fecal	ERZ894240_FASTA	mgnify	ERZ894240.1218-NODE-1218-length-17040-cov-184.700736
2474611	ERZ894240_FASTA_CLST_76	0	sanntis	52844	72920	Saccharide	root:Host-associated:Mammals:Digestive system:Fecal	ERZ894240_FASTA	mgnify	ERZ894240.204-NODE-204-length-73998-cov-80.760599
2474613	ERZ894240_FASTA_CLST_78	10	sanntis	1	6187	NRP	root:Host-associated:Mammals:Digestive system:Fecal	ERZ894240_FASTA	mgnify	ERZ894240.675-NODE-675-length-30474-cov-6.937572
2474616	ERZ894240_FASTA_CLST_81	11	sanntis	2	4604	RiPP	root:Host-associated:Mammals:Digestive system:Fecal	ERZ894240_FASTA	mgnify	ERZ894240.3875-NODE-3875-length-4604-cov-3.936909
2474617	ERZ894240_FASTA_CLST_82	0	sanntis	40866	42625	NRP	root:Host-associated:Mammals:Digestive system:Fecal	ERZ894240_FASTA	mgnify	ERZ894240.187-NODE-187-length-78987-cov-57.128123
2474618	ERZ894240_FASTA_CLST_83	10	sanntis	1	5521	RiPP	root:Host-associated:Mammals:Digestive system:Fecal	ERZ894240_FASTA	mgnify	ERZ894240.3050-NODE-3050-length-6064-cov-5.084706
2474619	ERZ894240_FASTA_CLST_84	11	sanntis	2	5971	Saccharide	root:Host-associated:Mammals:Digestive system:Fecal	ERZ894240_FASTA	mgnify	ERZ894240.3092-NODE-3092-length-5972-cov-8.971269
2474620	ERZ894240_FASTA_CLST_85	0	sanntis	99272	110510	RiPP	root:Host-associated:Mammals:Digestive system:Fecal	ERZ894240_FASTA	mgnify	ERZ894240.75-NODE-75-length-123068-cov-94.250998
2474622	ERZ894240_FASTA_CLST_87	10	sanntis	566	9242	RiPP	root:Host-associated:Mammals:Digestive system:Fecal	ERZ894240_FASTA	mgnify	ERZ894240.1932-NODE-1932-length-10490-cov-53.318735
2474624	ERZ894240_FASTA_CLST_89	0	sanntis	6517	26535	Saccharide	root:Host-associated:Mammals:Digestive system:Fecal	ERZ894240_FASTA	mgnify	ERZ894240.451-NODE-451-length-42451-cov-40.985989
2474625	ERZ894240_FASTA_CLST_90	10	sanntis	2335	9298	RiPP	root:Host-associated:Mammals:Digestive system:Fecal	ERZ894240_FASTA	mgnify	ERZ894240.345-NODE-345-length-54368-cov-42.007217
2474626	ERZ894240_FASTA_CLST_91	0	sanntis	40959	53716	RiPP	root:Host-associated:Mammals:Digestive system:Fecal	ERZ894240_FASTA	mgnify	ERZ894240.345-NODE-345-length-54368-cov-42.007217
2474628	ERZ894240_FASTA_CLST_93	10	sanntis	2	15165	Saccharide	root:Host-associated:Mammals:Digestive system:Fecal	ERZ894240_FASTA	mgnify	ERZ894240.430-NODE-430-length-43943-cov-95.839842
2474629	ERZ894240_FASTA_CLST_94	11	sanntis	3	14102	Other	root:Host-associated:Mammals:Digestive system:Fecal	ERZ894240_FASTA	mgnify	ERZ894240.1469-NODE-1469-length-14104-cov-4.703538
2474630	ERZ894240_FASTA_CLST_95	10	sanntis	1	25256	Other	root:Host-associated:Mammals:Digestive system:Fecal	ERZ894240_FASTA	mgnify	ERZ894240.222-NODE-222-length-71039-cov-181.095416
2474632	ERZ894240_FASTA_CLST_97	0	sanntis	14912	38986	Saccharide	root:Host-associated:Mammals:Digestive system:Fecal	ERZ894240_FASTA	mgnify	ERZ894240.313-NODE-313-length-57995-cov-49.019296
2474633	ERZ894240_FASTA_CLST_98	1	sanntis	17486	40040	Saccharide	root:Host-associated:Mammals:Digestive system:Fecal	ERZ894240_FASTA	mgnify	ERZ894240.491-NODE-491-length-40041-cov-94.553219
2474634	ERZ894240_FASTA_CLST_99	10	sanntis	3	2419	Saccharide	root:Host-associated:Mammals:Digestive system:Fecal	ERZ894240_FASTA	mgnify	ERZ894240.3521-NODE-3521-length-5142-cov-6.241596
2474635	ERZ894240_FASTA_CLST_100	0	sanntis	7576	21270	Saccharide	root:Host-associated:Mammals:Digestive system:Fecal	ERZ894240_FASTA	mgnify	ERZ894240.86-NODE-86-length-116125-cov-53.256811
2474636	ERZ894240_FASTA_CLST_101	10	sanntis	112	29425	Saccharide	root:Host-associated:Mammals:Digestive system:Fecal	ERZ894240_FASTA	mgnify	ERZ894240.485-NODE-485-length-40352-cov-12.729980
2474637	ERZ894240_FASTA_CLST_102	1	sanntis	27359	36613	Saccharide	root:Host-associated:Mammals:Digestive system:Fecal	ERZ894240_FASTA	mgnify	ERZ894240.534-NODE-534-length-36829-cov-18.319873
2474638	ERZ894240_FASTA_CLST_103	10	sanntis	2	12275	Saccharide	root:Host-associated:Mammals:Digestive system:Fecal	ERZ894240_FASTA	mgnify	ERZ894240.1643-NODE-1643-length-12586-cov-8.115553
2474639	ERZ894240_FASTA_CLST_104	1	sanntis	23462	43976	Other	root:Host-associated:Mammals:Digestive system:Fecal	ERZ894240_FASTA	mgnify	ERZ894240.429-NODE-429-length-43978-cov-95.583817
2474640	ERZ894240_FASTA_CLST_105	11	sanntis	1	5696	NRP	root:Host-associated:Mammals:Digestive system:Fecal	ERZ894240_FASTA	mgnify	ERZ894240.3204-NODE-3204-length-5698-cov-4.816764
2474641	ERZ894240_FASTA_CLST_106	0	sanntis	148165	156426	Polyketide	root:Host-associated:Mammals:Digestive system:Fecal	ERZ894240_FASTA	mgnify	ERZ894240.13-NODE-13-length-217801-cov-153.705473
2474643	ERZ894240_FASTA_CLST_108	10	sanntis	2	21664	Saccharide	root:Host-associated:Mammals:Digestive system:Fecal	ERZ894240_FASTA	mgnify	ERZ894240.57-NODE-57-length-132681-cov-47.112504
2474644	ERZ894240_FASTA_CLST_109	11	sanntis	2	5004	Saccharide	root:Host-associated:Mammals:Digestive system:Fecal	ERZ894240_FASTA	mgnify	ERZ894240.3603-NODE-3603-length-5004-cov-4.348959
2474645	ERZ894240_FASTA_CLST_110	10	sanntis	1	9657	Saccharide	root:Host-associated:Mammals:Digestive system:Fecal	ERZ894240_FASTA	mgnify	ERZ894240.325-NODE-325-length-56725-cov-7.907429
2474647	ERZ894240_FASTA_CLST_112	0	sanntis	151690	169684	Saccharide	root:Host-associated:Mammals:Digestive system:Fecal	ERZ894240_FASTA	mgnify	ERZ894240.12-NODE-12-length-220561-cov-43.955811
2474648	ERZ894240_FASTA_CLST_113	10	sanntis	2	18826	Saccharide	root:Host-associated:Mammals:Digestive system:Fecal	ERZ894240_FASTA	mgnify	ERZ894240.82-NODE-82-length-117952-cov-38.446508
2474649	ERZ894240_FASTA_CLST_114	0	sanntis	39883	51509	NRP	root:Host-associated:Mammals:Digestive system:Fecal	ERZ894240_FASTA	mgnify	ERZ894240.215-NODE-215-length-72436-cov-8.100247
2474651	ERZ894240_FASTA_CLST_116	1	sanntis	30926	59644	Other	root:Host-associated:Mammals:Digestive system:Fecal	ERZ894240_FASTA	mgnify	ERZ894240.303-NODE-303-length-59843-cov-16.653308
2474653	ERZ894240_FASTA_CLST_118	11	sanntis	140	18316	Other	root:Host-associated:Mammals:Digestive system:Fecal	ERZ894240_FASTA	mgnify	ERZ894240.1134-NODE-1134-length-18318-cov-16.050266
2474654	ERZ894240_FASTA_CLST_119	10	sanntis	1	18385	Other	root:Host-associated:Mammals:Digestive system:Fecal	ERZ894240_FASTA	mgnify	ERZ894240.333-NODE-333-length-55655-cov-13.425755
2474655	ERZ894240_FASTA_CLST_120	0	sanntis	22655	53160	Other	root:Host-associated:Mammals:Digestive system:Fecal	ERZ894240_FASTA	mgnify	ERZ894240.189-NODE-189-length-78116-cov-33.971048
2474657	ERZ894240_FASTA_CLST_122	11	sanntis	2	14214	Other	root:Host-associated:Mammals:Digestive system:Fecal	ERZ894240_FASTA	mgnify	ERZ894240.1451-NODE-1451-length-14214-cov-17.156720
2474658	ERZ894240_FASTA_CLST_123	0	sanntis	138419	160210	RiPP	root:Host-associated:Mammals:Digestive system:Fecal	ERZ894240_FASTA	mgnify	ERZ894240.29-NODE-29-length-179205-cov-20.637075
2474660	ERZ894240_FASTA_CLST_125	0	sanntis	10442	20539	RiPP	root:Host-associated:Mammals:Digestive system:Fecal	ERZ894240_FASTA	mgnify	ERZ894240.95-NODE-95-length-111856-cov-54.408091
2474661	ERZ894240_FASTA_CLST_126	0	sanntis	65165	75897	Saccharide	root:Host-associated:Mammals:Digestive system:Fecal	ERZ894240_FASTA	mgnify	ERZ894240.177-NODE-177-length-80018-cov-152.142916
2474662	ERZ894240_FASTA_CLST_127	0	sanntis	74286	101706	Saccharide	root:Host-associated:Mammals:Digestive system:Fecal	ERZ894240_FASTA	mgnify	ERZ894240.102-NODE-102-length-108473-cov-17.298225
2474664	ERZ894240_FASTA_CLST_129	11	sanntis	2	3638	RiPP	root:Host-associated:Mammals:Digestive system:Fecal	ERZ894240_FASTA	mgnify	ERZ894240.4753-NODE-4753-length-3639-cov-3.496931
2474666	ERZ894240_FASTA_CLST_131	10	sanntis	1	8021	RiPP	root:Host-associated:Mammals:Digestive system:Fecal	ERZ894240_FASTA	mgnify	ERZ894240.2090-NODE-2090-length-9642-cov-42.574006
2474667	ERZ894240_FASTA_CLST_132	0	sanntis	27336	51792	Other	root:Host-associated:Mammals:Digestive system:Fecal	ERZ894240_FASTA	mgnify	ERZ894240.365-NODE-365-length-51975-cov-152.941834
2474668	ERZ894240_FASTA_CLST_133	0	sanntis	162685	167772	RiPP	root:Host-associated:Mammals:Digestive system:Fecal	ERZ894240_FASTA	mgnify	ERZ894240.36-NODE-36-length-172497-cov-106.116735
2474669	ERZ894240_FASTA_CLST_134	0	sanntis	34323	42106	NRP	root:Host-associated:Mammals:Digestive system:Fecal	ERZ894240_FASTA	mgnify	ERZ894240.443-NODE-443-length-43041-cov-6.801540
2474670	ERZ894240_FASTA_CLST_135	10	sanntis	2	5171	Other	root:Host-associated:Mammals:Digestive system:Fecal	ERZ894240_FASTA	mgnify	ERZ894240.2768-NODE-2768-length-6860-cov-4.206172
2474672	ERZ894240_FASTA_CLST_137	0	sanntis	52631	76529	Saccharide	root:Host-associated:Mammals:Digestive system:Fecal	ERZ894240_FASTA	mgnify	ERZ894240.164-NODE-164-length-85124-cov-137.247670
2474673	ERZ894240_FASTA_CLST_138	0	sanntis	42730	53896	RiPP	root:Host-associated:Mammals:Digestive system:Fecal	ERZ894240_FASTA	mgnify	ERZ894240.181-NODE-181-length-79555-cov-15.662201
2474674	ERZ894240_FASTA_CLST_139	1	sanntis	7323	21573	Other	root:Host-associated:Mammals:Digestive system:Fecal	ERZ894240_FASTA	mgnify	ERZ894240.957-NODE-957-length-21575-cov-126.595957
2474675	ERZ894240_FASTA_CLST_140	0	sanntis	53131	55376	Polyketide	root:Host-associated:Mammals:Digestive system:Fecal	ERZ894240_FASTA	mgnify	ERZ894240.130-NODE-130-length-96446-cov-177.541565
2474676	ERZ894240_FASTA_CLST_141	11	sanntis	1	7638	Saccharide	root:Host-associated:Mammals:Digestive system:Fecal	ERZ894240_FASTA	mgnify	ERZ894240.2526-NODE-2526-length-7639-cov-6.591904
2474677	ERZ894240_FASTA_CLST_142	0	sanntis	40506	86254	Saccharide	root:Host-associated:Mammals:Digestive system:Fecal	ERZ894240_FASTA	mgnify	ERZ894240.123-NODE-123-length-99369-cov-149.384850
2474678	ERZ894240_FASTA_CLST_143	10	sanntis	1	8570	Polyketide	root:Host-associated:Mammals:Digestive system:Fecal	ERZ894240_FASTA	mgnify	ERZ894240.1815-NODE-1815-length-11162-cov-13.396597
2474680	ERZ894240_FASTA_CLST_145	10	sanntis	63	17425	RiPP	root:Host-associated:Mammals:Digestive system:Fecal	ERZ894240_FASTA	mgnify	ERZ894240.390-NODE-390-length-47771-cov-15.920320
2474681	ERZ894240_FASTA_CLST_146	0	sanntis	73960	86244	Saccharide	root:Host-associated:Mammals:Digestive system:Fecal	ERZ894240_FASTA	mgnify	ERZ894240.94-NODE-94-length-111994-cov-42.271219
2474682	ERZ894240_FASTA_CLST_147	10	sanntis	70	6646	Polyketide	root:Host-associated:Mammals:Digestive system:Fecal	ERZ894240_FASTA	mgnify	ERZ894240.1167-NODE-1167-length-17864-cov-9.641530
2474683	ERZ894240_FASTA_CLST_148	0	sanntis	5209	30419	Saccharide	root:Host-associated:Mammals:Digestive system:Fecal	ERZ894240_FASTA	mgnify	ERZ894240.669-NODE-669-length-30592-cov-8.952255
2474684	ERZ894240_FASTA_CLST_149	0	sanntis	33767	52632	Saccharide	root:Host-associated:Mammals:Digestive system:Fecal	ERZ894240_FASTA	mgnify	ERZ894240.52-NODE-52-length-141012-cov-35.462978
2474685	ERZ894240_FASTA_CLST_150	0	sanntis	78325	108383	Saccharide	root:Host-associated:Mammals:Digestive system:Fecal	ERZ894240_FASTA	mgnify	ERZ894240.6-NODE-6-length-256157-cov-143.901906
2474686	ERZ894240_FASTA_CLST_151	0	sanntis	147775	177833	Saccharide	root:Host-associated:Mammals:Digestive system:Fecal	ERZ894240_FASTA	mgnify	ERZ894240.6-NODE-6-length-256157-cov-143.901906
2474687	ERZ894240_FASTA_CLST_152	0	sanntis	180867	183358	Terpene	root:Host-associated:Mammals:Digestive system:Fecal	ERZ894240_FASTA	mgnify	ERZ894240.24-NODE-24-length-185818-cov-161.531796
2474689	ERZ894240_FASTA_CLST_154	0	sanntis	150528	159659	RiPP	root:Host-associated:Mammals:Digestive system:Fecal	ERZ894240_FASTA	mgnify	ERZ894240.8-NODE-8-length-231777-cov-166.109075
2474690	ERZ894240_FASTA_CLST_155	10	sanntis	251	7898	Polyketide	root:Host-associated:Mammals:Digestive system:Fecal	ERZ894240_FASTA	mgnify	ERZ894240.201-NODE-201-length-75090-cov-16.996588
2474691	ERZ894240_FASTA_CLST_156	11	sanntis	1	3634	Polyketide	root:Host-associated:Mammals:Digestive system:Fecal	ERZ894240_FASTA	mgnify	ERZ894240.4439-NODE-4439-length-3943-cov-3.342850
2474692	ERZ894240_FASTA_CLST_157	10	sanntis	3	16209	Other	root:Host-associated:Mammals:Digestive system:Fecal	ERZ894240_FASTA	mgnify	ERZ894240.920-NODE-920-length-22477-cov-8.196459
2474693	ERZ894240_FASTA_CLST_158	10	sanntis	1	6077	NRP|Saccharide	root:Host-associated:Mammals:Digestive system:Fecal	ERZ894240_FASTA	mgnify	ERZ894240.1807-NODE-1807-length-11200-cov-6.251952
2474694	ERZ894240_FASTA_CLST_159	11	sanntis	316	5359	RiPP	root:Host-associated:Mammals:Digestive system:Fecal	ERZ894240_FASTA	mgnify	ERZ894240.3264-NODE-3264-length-5582-cov-9.929618
2474695	ERZ894240_FASTA_CLST_160	0	sanntis	58403	63606	NRP	root:Host-associated:Mammals:Digestive system:Fecal	ERZ894240_FASTA	mgnify	ERZ894240.61-NODE-61-length-131099-cov-16.003251
2474696	ERZ894240_FASTA_CLST_161	0	sanntis	87343	104314	NRP	root:Host-associated:Mammals:Digestive system:Fecal	ERZ894240_FASTA	mgnify	ERZ894240.15-NODE-15-length-209709-cov-91.060638
2474697	ERZ894240_FASTA_CLST_162	0	sanntis	52592	60924	Saccharide	root:Host-associated:Mammals:Digestive system:Fecal	ERZ894240_FASTA	mgnify	ERZ894240.253-NODE-253-length-66117-cov-30.751128
2474698	ERZ894240_FASTA_CLST_163	10	sanntis	122	4226	Terpene	root:Host-associated:Mammals:Digestive system:Fecal	ERZ894240_FASTA	mgnify	ERZ894240.3740-NODE-3740-length-4787-cov-7.215554
2474700	ERZ894240_FASTA_CLST_165	10	sanntis	73	9007	NRP	root:Host-associated:Mammals:Digestive system:Fecal	ERZ894240_FASTA	mgnify	ERZ894240.1480-NODE-1480-length-14027-cov-46.593831
2474703	ERZ894240_FASTA_CLST_168	0	sanntis	17522	29796	Saccharide	root:Host-associated:Mammals:Digestive system:Fecal	ERZ894240_FASTA	mgnify	ERZ894240.323-NODE-323-length-57275-cov-13.164103
2474704	ERZ894244_FASTA_CLST_0	10	sanntis	159	12346	Polyketide	root:Host-associated:Mammals:Digestive system:Fecal	ERZ894244_FASTA	mgnify	ERZ894244.148-NODE-148-length-56715-cov-32.911154
2474706	ERZ894244_FASTA_CLST_2	10	sanntis	3	14111	Other	root:Host-associated:Mammals:Digestive system:Fecal	ERZ894244_FASTA	mgnify	ERZ894244.1127-NODE-1127-length-14730-cov-10.535060
2474707	ERZ894244_FASTA_CLST_3	10	sanntis	3	2191	Polyketide	root:Host-associated:Mammals:Digestive system:Fecal	ERZ894244_FASTA	mgnify	ERZ894244.6322-NODE-6322-length-3544-cov-4.332760
2474709	ERZ894244_FASTA_CLST_5	10	sanntis	2	5379	Terpene	root:Host-associated:Mammals:Digestive system:Fecal	ERZ894244_FASTA	mgnify	ERZ894244.2366-NODE-2366-length-7888-cov-5.881910
2474712	ERZ894244_FASTA_CLST_8	11	sanntis	2	4035	RiPP	root:Host-associated:Mammals:Digestive system:Fecal	ERZ894244_FASTA	mgnify	ERZ894244.5407-NODE-5407-length-4037-cov-4.326971
2474713	ERZ894244_FASTA_CLST_9	10	sanntis	1	9664	RiPP	root:Host-associated:Mammals:Digestive system:Fecal	ERZ894244_FASTA	mgnify	ERZ894244.642-NODE-642-length-23166-cov-6.637835
2474714	ERZ894244_FASTA_CLST_10	11	sanntis	752	3118	RiPP	root:Host-associated:Mammals:Digestive system:Fecal	ERZ894244_FASTA	mgnify	ERZ894244.7415-NODE-7415-length-3119-cov-7.151110
2474715	ERZ894244_FASTA_CLST_11	0	sanntis	11881	37046	Saccharide	root:Host-associated:Mammals:Digestive system:Fecal	ERZ894244_FASTA	mgnify	ERZ894244.273-NODE-273-length-41736-cov-30.072575
2474716	ERZ894244_FASTA_CLST_12	0	sanntis	12368	15051	Saccharide	root:Host-associated:Mammals:Digestive system:Fecal	ERZ894244_FASTA	mgnify	ERZ894244.494-NODE-494-length-27517-cov-40.114522
2474719	ERZ894244_FASTA_CLST_15	11	sanntis	2	4990	Saccharide	root:Host-associated:Mammals:Digestive system:Fecal	ERZ894244_FASTA	mgnify	ERZ894244.4164-NODE-4164-length-4992-cov-4.354264
2474720	ERZ894244_FASTA_CLST_16	0	sanntis	13779	38626	Saccharide	root:Host-associated:Mammals:Digestive system:Fecal	ERZ894244_FASTA	mgnify	ERZ894244.124-NODE-124-length-62470-cov-557.882112
2474722	ERZ894244_FASTA_CLST_18	1	sanntis	5494	17482	RiPP	root:Host-associated:Mammals:Digestive system:Fecal	ERZ894244_FASTA	mgnify	ERZ894244.922-NODE-922-length-17482-cov-10.204338
2474724	ERZ894244_FASTA_CLST_20	10	sanntis	1	12550	Saccharide	root:Host-associated:Mammals:Digestive system:Fecal	ERZ894244_FASTA	mgnify	ERZ894244.1259-NODE-1259-length-13545-cov-10.306523
2474725	ERZ894244_FASTA_CLST_21	11	sanntis	2	11100	Saccharide	root:Host-associated:Mammals:Digestive system:Fecal	ERZ894244_FASTA	mgnify	ERZ894244.1593-NODE-1593-length-11102-cov-70.694759
2474726	ERZ894244_FASTA_CLST_22	0	sanntis	19008	33001	Other	root:Host-associated:Mammals:Digestive system:Fecal	ERZ894244_FASTA	mgnify	ERZ894244.374-NODE-374-length-33180-cov-90.045253
2474727	ERZ894244_FASTA_CLST_23	0	sanntis	14895	21683	Saccharide	root:Host-associated:Mammals:Digestive system:Fecal	ERZ894244_FASTA	mgnify	ERZ894244.282-NODE-282-length-40987-cov-69.522647
2474728	ERZ894244_FASTA_CLST_24	0	sanntis	96714	106312	Saccharide	root:Host-associated:Mammals:Digestive system:Fecal	ERZ894244_FASTA	mgnify	ERZ894244.26-NODE-26-length-138822-cov-28.463532
2474730	ERZ894244_FASTA_CLST_26	10	sanntis	2	33484	Saccharide	root:Host-associated:Mammals:Digestive system:Fecal	ERZ894244_FASTA	mgnify	ERZ894244.47-NODE-47-length-107165-cov-75.257502
2474733	ERZ894244_FASTA_CLST_29	10	sanntis	3	5436	RiPP	root:Host-associated:Mammals:Digestive system:Fecal	ERZ894244_FASTA	mgnify	ERZ894244.3592-NODE-3592-length-5604-cov-18.486754
2474734	ERZ894244_FASTA_CLST_30	1	sanntis	7952	18611	Other	root:Host-associated:Mammals:Digestive system:Fecal	ERZ894244_FASTA	mgnify	ERZ894244.855-NODE-855-length-18612-cov-7.595678
2474737	ERZ894244_FASTA_CLST_33	11	sanntis	3	3720	NRP	root:Host-associated:Mammals:Digestive system:Fecal	ERZ894244_FASTA	mgnify	ERZ894244.5982-NODE-5982-length-3721-cov-4.572013
2474739	ERZ894244_FASTA_CLST_35	0	sanntis	8273	22406	Other	root:Host-associated:Mammals:Digestive system:Fecal	ERZ894244_FASTA	mgnify	ERZ894244.11-NODE-11-length-242588-cov-27.337257
2474740	ERZ894244_FASTA_CLST_36	11	sanntis	234	26779	Saccharide	root:Host-associated:Mammals:Digestive system:Fecal	ERZ894244_FASTA	mgnify	ERZ894244.518-NODE-518-length-26780-cov-143.418372
2474741	ERZ894244_FASTA_CLST_37	10	sanntis	3	14182	Saccharide	root:Host-associated:Mammals:Digestive system:Fecal	ERZ894244_FASTA	mgnify	ERZ894244.1170-NODE-1170-length-14379-cov-13.250140
2474742	ERZ894244_FASTA_CLST_38	10	sanntis	59	3179	NRP	root:Host-associated:Mammals:Digestive system:Fecal	ERZ894244_FASTA	mgnify	ERZ894244.303-NODE-303-length-39579-cov-35.897126
2474745	ERZ894244_FASTA_CLST_41	11	sanntis	102	5889	RiPP	root:Host-associated:Mammals:Digestive system:Fecal	ERZ894244_FASTA	mgnify	ERZ894244.3378-NODE-3378-length-5891-cov-5.549863
2474746	ERZ894244_FASTA_CLST_42	10	sanntis	257	3691	NRP	root:Host-associated:Mammals:Digestive system:Fecal	ERZ894244_FASTA	mgnify	ERZ894244.5503-NODE-5503-length-3975-cov-14.347194
2474747	ERZ894244_FASTA_CLST_43	10	sanntis	3	4295	Polyketide	root:Host-associated:Mammals:Digestive system:Fecal	ERZ894244_FASTA	mgnify	ERZ894244.4703-NODE-4703-length-4496-cov-3.985364
2474749	ERZ894244_FASTA_CLST_45	10	sanntis	2	17536	Saccharide	root:Host-associated:Mammals:Digestive system:Fecal	ERZ894244_FASTA	mgnify	ERZ894244.803-NODE-803-length-19560-cov-13.679672
2474750	ERZ894244_FASTA_CLST_46	11	sanntis	2	19614	Saccharide	root:Host-associated:Mammals:Digestive system:Fecal	ERZ894244_FASTA	mgnify	ERZ894244.798-NODE-798-length-19616-cov-37.017382
2474751	ERZ894244_FASTA_CLST_47	10	sanntis	171	3789	RiPP	root:Host-associated:Mammals:Digestive system:Fecal	ERZ894244_FASTA	mgnify	ERZ894244.3788-NODE-3788-length-5376-cov-4.163503
2474752	ERZ894244_FASTA_CLST_48	10	sanntis	1	6651	RiPP	root:Host-associated:Mammals:Digestive system:Fecal	ERZ894244_FASTA	mgnify	ERZ894244.1677-NODE-1677-length-10537-cov-5.667048
2474753	ERZ894244_FASTA_CLST_49	11	sanntis	1	5736	RiPP	root:Host-associated:Mammals:Digestive system:Fecal	ERZ894244_FASTA	mgnify	ERZ894244.3487-NODE-3487-length-5738-cov-6.892838
2474755	ERZ894244_FASTA_CLST_51	1	sanntis	8626	27680	Saccharide	root:Host-associated:Mammals:Digestive system:Fecal	ERZ894244_FASTA	mgnify	ERZ894244.485-NODE-485-length-27682-cov-12.854056
2474756	ERZ894244_FASTA_CLST_52	10	sanntis	3	10212	Other	root:Host-associated:Mammals:Digestive system:Fecal	ERZ894244_FASTA	mgnify	ERZ894244.1703-NODE-1703-length-10443-cov-7.426069
2474757	ERZ894244_FASTA_CLST_53	11	sanntis	2	27721	Other	root:Host-associated:Mammals:Digestive system:Fecal	ERZ894244_FASTA	mgnify	ERZ894244.484-NODE-484-length-27747-cov-8.301639
2474758	ERZ894244_FASTA_CLST_54	0	sanntis	5871	31568	Other	root:Host-associated:Mammals:Digestive system:Fecal	ERZ894244_FASTA	mgnify	ERZ894244.155-NODE-155-length-54876-cov-6.891283
2474762	ERZ894244_FASTA_CLST_58	1	sanntis	3584	11082	Saccharide	root:Host-associated:Mammals:Digestive system:Fecal	ERZ894244_FASTA	mgnify	ERZ894244.1594-NODE-1594-length-11083-cov-9.577167
2474763	ERZ894244_FASTA_CLST_59	10	sanntis	161	23524	Other	root:Host-associated:Mammals:Digestive system:Fecal	ERZ894244_FASTA	mgnify	ERZ894244.510-NODE-510-length-26935-cov-8.051302
2474767	ERZ894244_FASTA_CLST_63	10	sanntis	184	5585	Other	root:Host-associated:Mammals:Digestive system:Fecal	ERZ894244_FASTA	mgnify	ERZ894244.2676-NODE-2676-length-7091-cov-29.181495
2474768	ERZ894244_FASTA_CLST_64	10	sanntis	3	2714	Polyketide	root:Host-associated:Mammals:Digestive system:Fecal	ERZ894244_FASTA	mgnify	ERZ894244.7593-NODE-7593-length-3050-cov-4.130885
2474770	ERZ894244_FASTA_CLST_66	11	sanntis	419	24010	Saccharide	root:Host-associated:Mammals:Digestive system:Fecal	ERZ894244_FASTA	mgnify	ERZ894244.606-NODE-606-length-24155-cov-53.157801
2474771	ERZ894244_FASTA_CLST_67	10	sanntis	20	28261	Saccharide	root:Host-associated:Mammals:Digestive system:Fecal	ERZ894244_FASTA	mgnify	ERZ894244.192-NODE-192-length-49577-cov-14.824644
2474772	ERZ894244_FASTA_CLST_68	10	sanntis	3	5738	Saccharide	root:Host-associated:Mammals:Digestive system:Fecal	ERZ894244_FASTA	mgnify	ERZ894244.3095-NODE-3095-length-6327-cov-101.752710
2474773	ERZ894244_FASTA_CLST_69	0	sanntis	19443	32116	RiPP	root:Host-associated:Mammals:Digestive system:Fecal	ERZ894244_FASTA	mgnify	ERZ894244.381-NODE-381-length-33018-cov-42.572945
2474774	ERZ894244_FASTA_CLST_70	1	sanntis	4390	13026	Saccharide	root:Host-associated:Mammals:Digestive system:Fecal	ERZ894244_FASTA	mgnify	ERZ894244.1321-NODE-1321-length-13027-cov-7.198890
2474775	ERZ894244_FASTA_CLST_71	11	sanntis	2	6264	RiPP	root:Host-associated:Mammals:Digestive system:Fecal	ERZ894244_FASTA	mgnify	ERZ894244.2992-NODE-2992-length-6489-cov-34.500311
2474776	ERZ894244_FASTA_CLST_72	1	sanntis	26030	32890	NRP	root:Host-associated:Mammals:Digestive system:Fecal	ERZ894244_FASTA	mgnify	ERZ894244.376-NODE-376-length-33145-cov-16.626775
2474777	ERZ894244_FASTA_CLST_73	10	sanntis	3	32124	Saccharide	root:Host-associated:Mammals:Digestive system:Fecal	ERZ894244_FASTA	mgnify	ERZ894244.383-NODE-383-length-32823-cov-16.758759
2474779	ERZ894244_FASTA_CLST_75	1	sanntis	6266	9733	Polyketide	root:Host-associated:Mammals:Digestive system:Fecal	ERZ894244_FASTA	mgnify	ERZ894244.1850-NODE-1850-length-9734-cov-4.487757
2474781	ERZ894244_FASTA_CLST_77	0	sanntis	187717	214576	Saccharide	root:Host-associated:Mammals:Digestive system:Fecal	ERZ894244_FASTA	mgnify	ERZ894244.7-NODE-7-length-257484-cov-26.708059
2474784	ERZ894244_FASTA_CLST_80	10	sanntis	230	20005	NRP	root:Host-associated:Mammals:Digestive system:Fecal	ERZ894244_FASTA	mgnify	ERZ894244.422-NODE-422-length-30979-cov-250.056299
2474786	ERZ894244_FASTA_CLST_82	11	sanntis	3	4463	Saccharide	root:Host-associated:Mammals:Digestive system:Fecal	ERZ894244_FASTA	mgnify	ERZ894244.4348-NODE-4348-length-4810-cov-8.532282
2474787	ERZ894244_FASTA_CLST_83	11	sanntis	282	11404	Saccharide	root:Host-associated:Mammals:Digestive system:Fecal	ERZ894244_FASTA	mgnify	ERZ894244.1529-NODE-1529-length-11499-cov-19.874694
2474788	ERZ894244_FASTA_CLST_84	0	sanntis	80722	99119	Saccharide	root:Host-associated:Mammals:Digestive system:Fecal	ERZ894244_FASTA	mgnify	ERZ894244.50-NODE-50-length-106291-cov-27.740738
2474790	ERZ894244_FASTA_CLST_86	11	sanntis	1	15160	Other	root:Host-associated:Mammals:Digestive system:Fecal	ERZ894244_FASTA	mgnify	ERZ894244.1049-NODE-1049-length-15760-cov-21.265839
2474791	ERZ894244_FASTA_CLST_87	0	sanntis	2948	8826	RiPP	root:Host-associated:Mammals:Digestive system:Fecal	ERZ894244_FASTA	mgnify	ERZ894244.832-NODE-832-length-19016-cov-38.570698
2474792	ERZ894244_FASTA_CLST_88	0	sanntis	6935	13764	Saccharide	root:Host-associated:Mammals:Digestive system:Fecal	ERZ894244_FASTA	mgnify	ERZ894244.539-NODE-539-length-26165-cov-6.238338
2474793	ERZ894244_FASTA_CLST_89	0	sanntis	7189	21195	Polyketide	root:Host-associated:Mammals:Digestive system:Fecal	ERZ894244_FASTA	mgnify	ERZ894244.595-NODE-595-length-24337-cov-11.246067
2474796	ERZ894244_FASTA_CLST_92	10	sanntis	3	8440	Saccharide	root:Host-associated:Mammals:Digestive system:Fecal	ERZ894244_FASTA	mgnify	ERZ894244.1510-NODE-1510-length-11626-cov-121.928701
2474797	ERZ894244_FASTA_CLST_93	11	sanntis	3	4768	Other	root:Host-associated:Mammals:Digestive system:Fecal	ERZ894244_FASTA	mgnify	ERZ894244.4389-NODE-4389-length-4770-cov-136.590456
2474800	ERZ894244_FASTA_CLST_96	1	sanntis	8560	21003	RiPP	root:Host-associated:Mammals:Digestive system:Fecal	ERZ894244_FASTA	mgnify	ERZ894244.720-NODE-720-length-21052-cov-9.196933
2474801	ERZ894244_FASTA_CLST_97	10	sanntis	104	36763	Saccharide	root:Host-associated:Mammals:Digestive system:Fecal	ERZ894244_FASTA	mgnify	ERZ894244.159-NODE-159-length-54402-cov-38.672291
2474803	ERZ894244_FASTA_CLST_99	1	sanntis	5901	11101	Saccharide	root:Host-associated:Mammals:Digestive system:Fecal	ERZ894244_FASTA	mgnify	ERZ894244.1551-NODE-1551-length-11348-cov-44.806783
2474804	ERZ894244_FASTA_CLST_100	10	sanntis	90	12861	RiPP	root:Host-associated:Mammals:Digestive system:Fecal	ERZ894244_FASTA	mgnify	ERZ894244.952-NODE-952-length-17052-cov-155.558216
2474805	ERZ894244_FASTA_CLST_101	0	sanntis	3656	34951	Other	root:Host-associated:Mammals:Digestive system:Fecal	ERZ894244_FASTA	mgnify	ERZ894244.318-NODE-318-length-38116-cov-29.825701
2474807	ERZ894244_FASTA_CLST_103	10	sanntis	3	11562	Other	root:Host-associated:Mammals:Digestive system:Fecal	ERZ894244_FASTA	mgnify	ERZ894244.1280-NODE-1280-length-13379-cov-32.674722
2474808	ERZ894244_FASTA_CLST_104	0	sanntis	29108	32568	RiPP	root:Host-associated:Mammals:Digestive system:Fecal	ERZ894244_FASTA	mgnify	ERZ894244.229-NODE-229-length-45747-cov-21.803467
2474809	ERZ894244_FASTA_CLST_105	11	sanntis	1109	21283	Other	root:Host-associated:Mammals:Digestive system:Fecal	ERZ894244_FASTA	mgnify	ERZ894244.712-NODE-712-length-21285-cov-31.642252
2474810	ERZ894244_FASTA_CLST_106	0	sanntis	195409	212739	Other	root:Host-associated:Mammals:Digestive system:Fecal	ERZ894244_FASTA	mgnify	ERZ894244.2-NODE-2-length-329966-cov-12.986654
2474811	ERZ894244_FASTA_CLST_107	10	sanntis	65	5515	RiPP	root:Host-associated:Mammals:Digestive system:Fecal	ERZ894244_FASTA	mgnify	ERZ894244.544-NODE-544-length-25917-cov-15.390302
2474812	ERZ894244_FASTA_CLST_108	11	sanntis	99	7392	Saccharide	root:Host-associated:Mammals:Digestive system:Fecal	ERZ894244_FASTA	mgnify	ERZ894244.2500-NODE-2500-length-7548-cov-116.108635
2474813	ERZ894244_FASTA_CLST_109	10	sanntis	1	6404	Saccharide	root:Host-associated:Mammals:Digestive system:Fecal	ERZ894244_FASTA	mgnify	ERZ894244.2763-NODE-2763-length-6888-cov-4.540173
2474814	ERZ894244_FASTA_CLST_110	10	sanntis	2	4076	RiPP	root:Host-associated:Mammals:Digestive system:Fecal	ERZ894244_FASTA	mgnify	ERZ894244.3271-NODE-3271-length-6031-cov-7.356426
2474815	ERZ894244_FASTA_CLST_111	10	sanntis	3	4773	Saccharide	root:Host-associated:Mammals:Digestive system:Fecal	ERZ894244_FASTA	mgnify	ERZ894244.2530-NODE-2530-length-7457-cov-5.691165
2474816	ERZ894244_FASTA_CLST_112	11	sanntis	3	4615	RiPP	root:Host-associated:Mammals:Digestive system:Fecal	ERZ894244_FASTA	mgnify	ERZ894244.4565-NODE-4565-length-4617-cov-44.423718
2474817	ERZ894244_FASTA_CLST_113	0	sanntis	45940	52379	RiPP	root:Host-associated:Mammals:Digestive system:Fecal	ERZ894244_FASTA	mgnify	ERZ894244.21-NODE-21-length-152629-cov-37.923945
2474818	ERZ894244_FASTA_CLST_114	0	sanntis	119881	128820	Polyketide	root:Host-associated:Mammals:Digestive system:Fecal	ERZ894244_FASTA	mgnify	ERZ894244.21-NODE-21-length-152629-cov-37.923945
2474820	ERZ894244_FASTA_CLST_116	10	sanntis	3	5431	RiPP	root:Host-associated:Mammals:Digestive system:Fecal	ERZ894244_FASTA	mgnify	ERZ894244.2718-NODE-2718-length-7009-cov-5.131723
2474821	ERZ894244_FASTA_CLST_117	10	sanntis	3	26824	Other	root:Host-associated:Mammals:Digestive system:Fecal	ERZ894244_FASTA	mgnify	ERZ894244.507-NODE-507-length-27129-cov-32.274507
2474823	ERZ894244_FASTA_CLST_119	1	sanntis	53470	59008	Saccharide	root:Host-associated:Mammals:Digestive system:Fecal	ERZ894244_FASTA	mgnify	ERZ894244.131-NODE-131-length-60190-cov-104.495036
2474825	ERZ894244_FASTA_CLST_121	0	sanntis	8363	15109	RiPP	root:Host-associated:Mammals:Digestive system:Fecal	ERZ894244_FASTA	mgnify	ERZ894244.1076-NODE-1076-length-15452-cov-11.312788
2474826	ERZ894244_FASTA_CLST_122	10	sanntis	202	2634	NRP|Saccharide	root:Host-associated:Mammals:Digestive system:Fecal	ERZ894244_FASTA	mgnify	ERZ894244.5784-NODE-5784-length-3828-cov-4.408428
2474827	ERZ894244_FASTA_CLST_123	1	sanntis	14264	20616	Saccharide	root:Host-associated:Mammals:Digestive system:Fecal	ERZ894244_FASTA	mgnify	ERZ894244.736-NODE-736-length-20726-cov-14.441778
2474828	ERZ894244_FASTA_CLST_124	0	sanntis	12434	13416	Saccharide	root:Host-associated:Mammals:Digestive system:Fecal	ERZ894244_FASTA	mgnify	ERZ894244.161-NODE-161-length-54353-cov-30.580150
2474829	ERZ894244_FASTA_CLST_125	0	sanntis	21086	32212	RiPP	root:Host-associated:Mammals:Digestive system:Fecal	ERZ894244_FASTA	mgnify	ERZ894244.137-NODE-137-length-59449-cov-50.365963
2474831	ERZ894244_FASTA_CLST_127	10	sanntis	3	2566	NRP	root:Host-associated:Mammals:Digestive system:Fecal	ERZ894244_FASTA	mgnify	ERZ894244.5285-NODE-5285-length-4106-cov-4.838805
2474832	ERZ894244_FASTA_CLST_128	11	sanntis	229	6923	Saccharide	root:Host-associated:Mammals:Digestive system:Fecal	ERZ894244_FASTA	mgnify	ERZ894244.2752-NODE-2752-length-6924-cov-7.862717
2474833	ERZ894244_FASTA_CLST_129	10	sanntis	179	4160	RiPP	root:Host-associated:Mammals:Digestive system:Fecal	ERZ894244_FASTA	mgnify	ERZ894244.4550-NODE-4550-length-4626-cov-159.489171
2474834	ERZ894244_FASTA_CLST_130	10	sanntis	2	23483	Other	root:Host-associated:Mammals:Digestive system:Fecal	ERZ894244_FASTA	mgnify	ERZ894244.436-NODE-436-length-30212-cov-31.641112
2474836	ERZ894244_FASTA_CLST_132	11	sanntis	1	5006	Saccharide	root:Host-associated:Mammals:Digestive system:Fecal	ERZ894244_FASTA	mgnify	ERZ894244.4149-NODE-4149-length-5008-cov-5.038966
2474837	ERZ894244_FASTA_CLST_133	0	sanntis	212914	228883	RiPP	root:Host-associated:Mammals:Digestive system:Fecal	ERZ894244_FASTA	mgnify	ERZ894244.12-NODE-12-length-232273-cov-167.264325
2474838	ERZ894244_FASTA_CLST_134	11	sanntis	3	7595	Other	root:Host-associated:Mammals:Digestive system:Fecal	ERZ894244_FASTA	mgnify	ERZ894244.2417-NODE-2417-length-7731-cov-131.899166
2474839	ERZ894244_FASTA_CLST_135	0	sanntis	69862	90896	Saccharide	root:Host-associated:Mammals:Digestive system:Fecal	ERZ894244_FASTA	mgnify	ERZ894244.5-NODE-5-length-285427-cov-148.544142
2474840	ERZ894244_FASTA_CLST_136	10	sanntis	3	5295	RiPP	root:Host-associated:Mammals:Digestive system:Fecal	ERZ894244_FASTA	mgnify	ERZ894244.3483-NODE-3483-length-5741-cov-25.453218
2474842	ERZ894244_FASTA_CLST_138	11	sanntis	1	4752	NRP	root:Host-associated:Mammals:Digestive system:Fecal	ERZ894244_FASTA	mgnify	ERZ894244.4409-NODE-4409-length-4753-cov-85.479991
2474844	ERZ894244_FASTA_CLST_140	10	sanntis	1	3381	RiPP	root:Host-associated:Mammals:Digestive system:Fecal	ERZ894244_FASTA	mgnify	ERZ894244.948-NODE-948-length-17067-cov-98.395486
2474845	ERZ894244_FASTA_CLST_141	10	sanntis	252	11833	RiPP	root:Host-associated:Mammals:Digestive system:Fecal	ERZ894244_FASTA	mgnify	ERZ894244.1343-NODE-1343-length-12872-cov-9.991106
2474846	ERZ894244_FASTA_CLST_142	10	sanntis	3	7800	RiPP	root:Host-associated:Mammals:Digestive system:Fecal	ERZ894244_FASTA	mgnify	ERZ894244.2166-NODE-2166-length-8505-cov-4.968994
2474849	ERZ894244_FASTA_CLST_145	0	sanntis	16624	40023	RiPP	root:Host-associated:Mammals:Digestive system:Fecal	ERZ894244_FASTA	mgnify	ERZ894244.89-NODE-89-length-78590-cov-153.927115
2474853	ERZ894244_FASTA_CLST_149	11	sanntis	2	6009	NRP|Saccharide	root:Host-associated:Mammals:Digestive system:Fecal	ERZ894244_FASTA	mgnify	ERZ894244.3289-NODE-3289-length-6010-cov-6.223510
2474854	ERZ894244_FASTA_CLST_150	10	sanntis	397	13892	Saccharide	root:Host-associated:Mammals:Digestive system:Fecal	ERZ894244_FASTA	mgnify	ERZ894244.1144-NODE-1144-length-14578-cov-8.096812
2474855	ERZ894244_FASTA_CLST_151	10	sanntis	3	24028	Saccharide	root:Host-associated:Mammals:Digestive system:Fecal	ERZ894244_FASTA	mgnify	ERZ894244.543-NODE-543-length-25960-cov-7.128778
2474857	ERZ894244_FASTA_CLST_153	11	sanntis	667	18917	Saccharide	root:Host-associated:Mammals:Digestive system:Fecal	ERZ894244_FASTA	mgnify	ERZ894244.839-NODE-839-length-18919-cov-80.035305
2474859	ERZ894244_FASTA_CLST_155	11	sanntis	3	4770	Other	root:Host-associated:Mammals:Digestive system:Fecal	ERZ894244_FASTA	mgnify	ERZ894244.4387-NODE-4387-length-4772-cov-16.798601
2474861	ERZ894244_FASTA_CLST_157	10	sanntis	1	6301	Polyketide	root:Host-associated:Mammals:Digestive system:Fecal	ERZ894244_FASTA	mgnify	ERZ894244.2901-NODE-2901-length-6645-cov-161.964643
2474863	ERZ894244_FASTA_CLST_159	0	sanntis	3308	33584	Saccharide	root:Host-associated:Mammals:Digestive system:Fecal	ERZ894244_FASTA	mgnify	ERZ894244.267-NODE-267-length-42146-cov-10.805445
2474864	ERZ894244_FASTA_CLST_160	0	sanntis	8403	23481	Saccharide	root:Host-associated:Mammals:Digestive system:Fecal	ERZ894244_FASTA	mgnify	ERZ894244.519-NODE-519-length-26771-cov-25.867158
2474867	ERZ894244_FASTA_CLST_163	1	sanntis	32502	55906	Other	root:Host-associated:Mammals:Digestive system:Fecal	ERZ894244_FASTA	mgnify	ERZ894244.150-NODE-150-length-55907-cov-79.419806
2474868	ERZ894244_FASTA_CLST_164	11	sanntis	2	3896	NRP|Saccharide	root:Host-associated:Mammals:Digestive system:Fecal	ERZ894244_FASTA	mgnify	ERZ894244.5651-NODE-5651-length-3897-cov-5.282405
2474870	ERZ894244_FASTA_CLST_166	11	sanntis	2	5205	Saccharide	root:Host-associated:Mammals:Digestive system:Fecal	ERZ894244_FASTA	mgnify	ERZ894244.3963-NODE-3963-length-5207-cov-5.377911
2474871	ERZ894244_FASTA_CLST_167	10	sanntis	2	6167	Other	root:Host-associated:Mammals:Digestive system:Fecal	ERZ894244_FASTA	mgnify	ERZ894244.747-NODE-747-length-20504-cov-31.318500
2474872	ERZ894244_FASTA_CLST_168	11	sanntis	3	11323	Other	root:Host-associated:Mammals:Digestive system:Fecal	ERZ894244_FASTA	mgnify	ERZ894244.1555-NODE-1555-length-11324-cov-13.165942
2474874	ERZ894244_FASTA_CLST_170	1	sanntis	8079	20052	Other	root:Host-associated:Mammals:Digestive system:Fecal	ERZ894244_FASTA	mgnify	ERZ894244.772-NODE-772-length-20053-cov-5.753575
2474876	ERZ894244_FASTA_CLST_172	0	sanntis	259069	279380	RiPP	root:Host-associated:Mammals:Digestive system:Fecal	ERZ894244_FASTA	mgnify	ERZ894244.4-NODE-4-length-292881-cov-25.906958
2474879	ERZ773030_FASTA_CLST_0	10	sanntis	2	6033	Polyketide	root:Host-associated:Human:Digestive system	ERZ773030_FASTA	mgnify	ERZ773030.3197-NODE-3197-length-6373-cov-3.598607
2474880	ERZ773030_FASTA_CLST_1	11	sanntis	465	4262	RiPP	root:Host-associated:Human:Digestive system	ERZ773030_FASTA	mgnify	ERZ773030.5690-NODE-5690-length-4262-cov-2.293083
2474882	ERZ773030_FASTA_CLST_3	10	sanntis	125	14015	Other	root:Host-associated:Human:Digestive system	ERZ773030_FASTA	mgnify	ERZ773030.728-NODE-728-length-15518-cov-9.700640
2474883	ERZ773030_FASTA_CLST_4	11	sanntis	99	11575	Polyketide	root:Host-associated:Human:Digestive system	ERZ773030_FASTA	mgnify	ERZ773030.1183-NODE-1183-length-11576-cov-4.700720
2474884	ERZ773030_FASTA_CLST_5	10	sanntis	3	3755	Polyketide	root:Host-associated:Human:Digestive system	ERZ773030_FASTA	mgnify	ERZ773030.2300-NODE-2300-length-7893-cov-2.267925
2474887	ERZ773030_FASTA_CLST_8	11	sanntis	3	3566	NRP	root:Host-associated:Human:Digestive system	ERZ773030_FASTA	mgnify	ERZ773030.7258-NODE-7258-length-3567-cov-20.248292
2474888	ERZ773030_FASTA_CLST_9	11	sanntis	1	10007	RiPP	root:Host-associated:Human:Digestive system	ERZ773030_FASTA	mgnify	ERZ773030.1549-NODE-1549-length-10008-cov-15.464282
2474890	ERZ773030_FASTA_CLST_11	11	sanntis	14	3523	Other	root:Host-associated:Human:Digestive system	ERZ773030_FASTA	mgnify	ERZ773030.7017-NODE-7017-length-3659-cov-2.897336
2474892	ERZ773030_FASTA_CLST_13	0	sanntis	19169	24259	Polyketide	root:Host-associated:Human:Digestive system	ERZ773030_FASTA	mgnify	ERZ773030.73-NODE-73-length-48221-cov-19.345140
2474895	ERZ773030_FASTA_CLST_16	11	sanntis	254	6133	RiPP	root:Host-associated:Human:Digestive system	ERZ773030_FASTA	mgnify	ERZ773030.3395-NODE-3395-length-6135-cov-10.962829
2474896	ERZ773030_FASTA_CLST_17	11	sanntis	2	6597	RiPP	root:Host-associated:Human:Digestive system	ERZ773030_FASTA	mgnify	ERZ773030.2895-NODE-2895-length-6820-cov-3.168514
2474901	ERZ773030_FASTA_CLST_22	1	sanntis	7994	10584	RiPP	root:Host-associated:Human:Digestive system	ERZ773030_FASTA	mgnify	ERZ773030.1393-NODE-1393-length-10586-cov-57.443832
2474902	ERZ773030_FASTA_CLST_23	10	sanntis	3	6217	Polyketide	root:Host-associated:Human:Digestive system	ERZ773030_FASTA	mgnify	ERZ773030.2840-NODE-2840-length-6907-cov-4.533129
2474904	ERZ773030_FASTA_CLST_25	11	sanntis	2	6355	RiPP	root:Host-associated:Human:Digestive system	ERZ773030_FASTA	mgnify	ERZ773030.3210-NODE-3210-length-6357-cov-3.039987
2474906	ERZ773030_FASTA_CLST_27	10	sanntis	1	5386	RiPP	root:Host-associated:Human:Digestive system	ERZ773030_FASTA	mgnify	ERZ773030.2968-NODE-2968-length-6728-cov-2.838304
2474908	ERZ773030_FASTA_CLST_29	11	sanntis	3	17326	Saccharide	root:Host-associated:Human:Digestive system	ERZ773030_FASTA	mgnify	ERZ773030.602-NODE-602-length-17328-cov-5.324148
2474909	ERZ773030_FASTA_CLST_30	11	sanntis	3	5653	Terpene	root:Host-associated:Human:Digestive system	ERZ773030_FASTA	mgnify	ERZ773030.3705-NODE-3705-length-5775-cov-4.473951
2474911	ERZ773030_FASTA_CLST_32	11	sanntis	3	9288	RiPP	root:Host-associated:Human:Digestive system	ERZ773030_FASTA	mgnify	ERZ773030.1756-NODE-1756-length-9289-cov-3.066277
2474913	ERZ773030_FASTA_CLST_34	10	sanntis	2	7816	RiPP	root:Host-associated:Human:Digestive system	ERZ773030_FASTA	mgnify	ERZ773030.1967-NODE-1967-length-8731-cov-8.847280
2474915	ERZ773030_FASTA_CLST_36	0	sanntis	46092	65885	Saccharide	root:Host-associated:Human:Digestive system	ERZ773030_FASTA	mgnify	ERZ773030.30-NODE-30-length-66676-cov-5.338827
2474916	ERZ773030_FASTA_CLST_37	10	sanntis	2	25604	NRP|Polyketide	root:Host-associated:Human:Digestive system	ERZ773030_FASTA	mgnify	ERZ773030.265-NODE-265-length-26272-cov-4.899111
2474918	ERZ773030_FASTA_CLST_39	11	sanntis	2	10734	RiPP	root:Host-associated:Human:Digestive system	ERZ773030_FASTA	mgnify	ERZ773030.1352-NODE-1352-length-10736-cov-13.153076
2474919	ERZ773030_FASTA_CLST_40	10	sanntis	174	5767	Polyketide	root:Host-associated:Human:Digestive system	ERZ773030_FASTA	mgnify	ERZ773030.3363-NODE-3363-length-6169-cov-32.868826
2474921	ERZ773030_FASTA_CLST_42	10	sanntis	174	5365	RiPP	root:Host-associated:Human:Digestive system	ERZ773030_FASTA	mgnify	ERZ773030.3390-NODE-3390-length-6141-cov-2.899113
2474923	ERZ773030_FASTA_CLST_44	0	sanntis	16076	21335	RiPP	root:Host-associated:Human:Digestive system	ERZ773030_FASTA	mgnify	ERZ773030.358-NODE-358-length-22300-cov-2.852147
2474924	ERZ773030_FASTA_CLST_45	0	sanntis	11362	19199	Saccharide	root:Host-associated:Human:Digestive system	ERZ773030_FASTA	mgnify	ERZ773030.321-NODE-321-length-23577-cov-26.898988
2474925	ERZ773030_FASTA_CLST_46	11	sanntis	176	3909	Polyketide	root:Host-associated:Human:Digestive system	ERZ773030_FASTA	mgnify	ERZ773030.6435-NODE-6435-length-3909-cov-8.738454
2474926	ERZ773030_FASTA_CLST_47	11	sanntis	1	3543	Polyketide	root:Host-associated:Human:Digestive system	ERZ773030_FASTA	mgnify	ERZ773030.7326-NODE-7326-length-3545-cov-21.873926
2474927	ERZ773030_FASTA_CLST_48	10	sanntis	79	13052	Saccharide	root:Host-associated:Human:Digestive system	ERZ773030_FASTA	mgnify	ERZ773030.554-NODE-554-length-18063-cov-4.716848
2474928	ERZ773030_FASTA_CLST_49	0	sanntis	6066	25300	Other	root:Host-associated:Human:Digestive system	ERZ773030_FASTA	mgnify	ERZ773030.271-NODE-271-length-25907-cov-8.279282
2474929	ERZ773030_FASTA_CLST_50	11	sanntis	1	11483	NRP	root:Host-associated:Human:Digestive system	ERZ773030_FASTA	mgnify	ERZ773030.1206-NODE-1206-length-11485-cov-5.931759
2474931	ERZ773030_FASTA_CLST_52	11	sanntis	3	4038	Polyketide	root:Host-associated:Human:Digestive system	ERZ773030_FASTA	mgnify	ERZ773030.6140-NODE-6140-length-4040-cov-2.270263
2474932	ERZ773030_FASTA_CLST_53	11	sanntis	143	10602	Polyketide	root:Host-associated:Human:Digestive system	ERZ773030_FASTA	mgnify	ERZ773030.1292-NODE-1292-length-10967-cov-4.966367
2474935	ERZ773030_FASTA_CLST_56	1	sanntis	5412	6798	NRP	root:Host-associated:Human:Digestive system	ERZ773030_FASTA	mgnify	ERZ773030.2908-NODE-2908-length-6798-cov-8.101883
2474936	ERZ773030_FASTA_CLST_57	10	sanntis	1536	9008	RiPP	root:Host-associated:Human:Digestive system	ERZ773030_FASTA	mgnify	ERZ773030.932-NODE-932-length-13362-cov-29.994965
2474938	ERZ773030_FASTA_CLST_59	0	sanntis	4034	18083	RiPP	root:Host-associated:Human:Digestive system	ERZ773030_FASTA	mgnify	ERZ773030.412-NODE-412-length-20763-cov-9.951758
2474939	ERZ773030_FASTA_CLST_60	10	sanntis	2	10772	Polyketide	root:Host-associated:Human:Digestive system	ERZ773030_FASTA	mgnify	ERZ773030.1197-NODE-1197-length-11509-cov-6.861970
2474940	ERZ773030_FASTA_CLST_61	11	sanntis	72	6233	NRP|Saccharide	root:Host-associated:Human:Digestive system	ERZ773030_FASTA	mgnify	ERZ773030.3145-NODE-3145-length-6449-cov-6.668908
2474946	ERZ773030_FASTA_CLST_67	10	sanntis	1	1766	Polyketide	root:Host-associated:Human:Digestive system	ERZ773030_FASTA	mgnify	ERZ773030.6184-NODE-6184-length-4023-cov-3.609627
2474947	ERZ773030_FASTA_CLST_68	11	sanntis	61	4233	Saccharide	root:Host-associated:Human:Digestive system	ERZ773030_FASTA	mgnify	ERZ773030.5745-NODE-5745-length-4234-cov-3.059584
2474948	ERZ773030_FASTA_CLST_69	11	sanntis	45	15491	Other	root:Host-associated:Human:Digestive system	ERZ773030_FASTA	mgnify	ERZ773030.730-NODE-730-length-15493-cov-32.506154
2474952	ERZ773030_FASTA_CLST_73	11	sanntis	3	3093	RiPP	root:Host-associated:Human:Digestive system	ERZ773030_FASTA	mgnify	ERZ773030.8798-NODE-8798-length-3094-cov-2.269497
2474955	ERZ773030_FASTA_CLST_76	10	sanntis	342	5347	RiPP	root:Host-associated:Human:Digestive system	ERZ773030_FASTA	mgnify	ERZ773030.3904-NODE-3904-length-5567-cov-4.265058
2474957	ERZ773030_FASTA_CLST_78	11	sanntis	99	5102	Polyketide	root:Host-associated:Human:Digestive system	ERZ773030_FASTA	mgnify	ERZ773030.4464-NODE-4464-length-5102-cov-2.291658
2474960	ERZ773030_FASTA_CLST_81	0	sanntis	15773	17939	Saccharide	root:Host-associated:Human:Digestive system	ERZ773030_FASTA	mgnify	ERZ773030.136-NODE-136-length-38126-cov-3.086496
2474961	ERZ773030_FASTA_CLST_82	10	sanntis	222	13121	RiPP	root:Host-associated:Human:Digestive system	ERZ773030_FASTA	mgnify	ERZ773030.854-NODE-854-length-14005-cov-11.391685
2474962	ERZ773030_FASTA_CLST_83	10	sanntis	1	2583	Polyketide	root:Host-associated:Human:Digestive system	ERZ773030_FASTA	mgnify	ERZ773030.8922-NODE-8922-length-3062-cov-2.149983
2474964	ERZ773030_FASTA_CLST_85	11	sanntis	285	8154	RiPP	root:Host-associated:Human:Digestive system	ERZ773030_FASTA	mgnify	ERZ773030.2143-NODE-2143-length-8233-cov-4.094889
2474965	ERZ773030_FASTA_CLST_86	11	sanntis	1	5831	NRP	root:Host-associated:Human:Digestive system	ERZ773030_FASTA	mgnify	ERZ773030.3647-NODE-3647-length-5832-cov-46.137442
2474967	ERZ773030_FASTA_CLST_88	11	sanntis	2	4254	RiPP	root:Host-associated:Human:Digestive system	ERZ773030_FASTA	mgnify	ERZ773030.5703-NODE-5703-length-4255-cov-2.748333
2474969	ERZ773030_FASTA_CLST_90	10	sanntis	2	3791	NRP|Saccharide	root:Host-associated:Human:Digestive system	ERZ773030_FASTA	mgnify	ERZ773030.6372-NODE-6372-length-3934-cov-2.792988
2474970	ERZ773030_FASTA_CLST_91	11	sanntis	2	3315	NRP	root:Host-associated:Human:Digestive system	ERZ773030_FASTA	mgnify	ERZ773030.8050-NODE-8050-length-3315-cov-2.039877
2474973	ERZ773030_FASTA_CLST_94	1	sanntis	12669	16903	RiPP	root:Host-associated:Human:Digestive system	ERZ773030_FASTA	mgnify	ERZ773030.604-NODE-604-length-17268-cov-15.096032
2474974	ERZ773030_FASTA_CLST_95	11	sanntis	103	8800	RiPP	root:Host-associated:Human:Digestive system	ERZ773030_FASTA	mgnify	ERZ773030.1799-NODE-1799-length-9174-cov-27.324158
2474975	ERZ773030_FASTA_CLST_96	11	sanntis	2	5924	NRP	root:Host-associated:Human:Digestive system	ERZ773030_FASTA	mgnify	ERZ773030.3578-NODE-3578-length-5924-cov-2.744249
2474977	ERZ773030_FASTA_CLST_98	10	sanntis	1	23442	Polyketide	root:Host-associated:Human:Digestive system	ERZ773030_FASTA	mgnify	ERZ773030.16-NODE-16-length-92179-cov-5.852188
2474978	ERZ773030_FASTA_CLST_99	0	sanntis	12136	29113	Other	root:Host-associated:Human:Digestive system	ERZ773030_FASTA	mgnify	ERZ773030.100-NODE-100-length-44627-cov-30.009804
2474979	ERZ773030_FASTA_CLST_100	10	sanntis	2	5771	RiPP	root:Host-associated:Human:Digestive system	ERZ773030_FASTA	mgnify	ERZ773030.3222-NODE-3222-length-6333-cov-27.576935
2474980	ERZ773030_FASTA_CLST_101	1	sanntis	11085	23047	NRP|Polyketide	root:Host-associated:Human:Digestive system	ERZ773030_FASTA	mgnify	ERZ773030.335-NODE-335-length-23048-cov-5.204410
2474982	ERZ773030_FASTA_CLST_103	10	sanntis	3	9118	RiPP	root:Host-associated:Human:Digestive system	ERZ773030_FASTA	mgnify	ERZ773030.1456-NODE-1456-length-10318-cov-6.916886
2474984	ERZ773030_FASTA_CLST_105	1	sanntis	4717	18002	Saccharide	root:Host-associated:Human:Digestive system	ERZ773030_FASTA	mgnify	ERZ773030.557-NODE-557-length-18004-cov-13.664995
2474986	ERZ773030_FASTA_CLST_107	11	sanntis	1	4324	NRP	root:Host-associated:Human:Digestive system	ERZ773030_FASTA	mgnify	ERZ773030.5580-NODE-5580-length-4325-cov-2.603279
2474988	ERZ773030_FASTA_CLST_109	11	sanntis	1	13720	Saccharide	root:Host-associated:Human:Digestive system	ERZ773030_FASTA	mgnify	ERZ773030.888-NODE-888-length-13753-cov-5.973062
2474990	ERZ773030_FASTA_CLST_111	10	sanntis	1	12258	RiPP	root:Host-associated:Human:Digestive system	ERZ773030_FASTA	mgnify	ERZ773030.905-NODE-905-length-13615-cov-30.153687
2474992	ERZ773030_FASTA_CLST_113	0	sanntis	5421	43283	Saccharide	root:Host-associated:Human:Digestive system	ERZ773030_FASTA	mgnify	ERZ773030.107-NODE-107-length-43500-cov-5.270779
2474993	ERZ773030_FASTA_CLST_114	11	sanntis	3	4742	RiPP	root:Host-associated:Human:Digestive system	ERZ773030_FASTA	mgnify	ERZ773030.4911-NODE-4911-length-4743-cov-4.242108
2474994	ERZ773030_FASTA_CLST_115	11	sanntis	99	4067	NRP	root:Host-associated:Human:Digestive system	ERZ773030_FASTA	mgnify	ERZ773030.6093-NODE-6093-length-4068-cov-23.278345
2474996	ERZ773030_FASTA_CLST_117	11	sanntis	3	3518	RiPP	root:Host-associated:Human:Digestive system	ERZ773030_FASTA	mgnify	ERZ773030.7415-NODE-7415-length-3519-cov-9.453233
2474997	ERZ773030_FASTA_CLST_118	0	sanntis	31522	43670	Polyketide	root:Host-associated:Human:Digestive system	ERZ773030_FASTA	mgnify	ERZ773030.88-NODE-88-length-45817-cov-35.258533
2474999	ERZ773030_FASTA_CLST_120	11	sanntis	3	8746	RiPP	root:Host-associated:Human:Digestive system	ERZ773030_FASTA	mgnify	ERZ773030.1957-NODE-1957-length-8748-cov-5.585874
2475001	ERZ773030_FASTA_CLST_122	11	sanntis	3	7088	NRP	root:Host-associated:Human:Digestive system	ERZ773030_FASTA	mgnify	ERZ773030.2721-NODE-2721-length-7089-cov-7.525306
2475002	ERZ773030_FASTA_CLST_123	0	sanntis	4856	11853	Polyketide	root:Host-associated:Human:Digestive system	ERZ773030_FASTA	mgnify	ERZ773030.593-NODE-593-length-17415-cov-4.143145
2475003	ERZ773030_FASTA_CLST_124	10	sanntis	425	11666	Other	root:Host-associated:Human:Digestive system	ERZ773030_FASTA	mgnify	ERZ773030.764-NODE-764-length-15073-cov-6.541617
2475005	ERZ773030_FASTA_CLST_126	11	sanntis	3	3650	RiPP	root:Host-associated:Human:Digestive system	ERZ773030_FASTA	mgnify	ERZ773030.7034-NODE-7034-length-3652-cov-6.000834
2475009	ERZ773030_FASTA_CLST_130	11	sanntis	3	8755	Other	root:Host-associated:Human:Digestive system	ERZ773030_FASTA	mgnify	ERZ773030.1948-NODE-1948-length-8770-cov-48.661618
2475010	ERZ773030_FASTA_CLST_131	11	sanntis	3	12810	Other	root:Host-associated:Human:Digestive system	ERZ773030_FASTA	mgnify	ERZ773030.996-NODE-996-length-12812-cov-55.957592
2475012	ERZ773030_FASTA_CLST_133	10	sanntis	2	9664	RiPP	root:Host-associated:Human:Digestive system	ERZ773030_FASTA	mgnify	ERZ773030.1572-NODE-1572-length-9925-cov-7.589868
2475016	ERZ773030_FASTA_CLST_137	11	sanntis	136	5025	Terpene	root:Host-associated:Human:Digestive system	ERZ773030_FASTA	mgnify	ERZ773030.3961-NODE-3961-length-5520-cov-8.741263
2475018	ERZ773030_FASTA_CLST_139	11	sanntis	1	4437	NRP	root:Host-associated:Human:Digestive system	ERZ773030_FASTA	mgnify	ERZ773030.5377-NODE-5377-length-4439-cov-2.213732
2475020	ERZ773030_FASTA_CLST_141	11	sanntis	3	3187	RiPP	root:Host-associated:Human:Digestive system	ERZ773030_FASTA	mgnify	ERZ773030.8332-NODE-8332-length-3226-cov-3.157994
2475021	ERZ773030_FASTA_CLST_142	0	sanntis	1977	7085	RiPP	root:Host-associated:Human:Digestive system	ERZ773030_FASTA	mgnify	ERZ773030.2259-NODE-2259-length-7980-cov-11.143975
2475023	ERZ773030_FASTA_CLST_144	11	sanntis	3	4035	NRP	root:Host-associated:Human:Digestive system	ERZ773030_FASTA	mgnify	ERZ773030.6144-NODE-6144-length-4036-cov-69.716152
2475024	ERZ773030_FASTA_CLST_145	11	sanntis	1	7579	Polyketide	root:Host-associated:Human:Digestive system	ERZ773030_FASTA	mgnify	ERZ773030.2456-NODE-2456-length-7581-cov-13.214324
2475026	ERZ773030_FASTA_CLST_147	11	sanntis	2	3309	NRP|Polyketide	root:Host-associated:Human:Digestive system	ERZ773030_FASTA	mgnify	ERZ773030.8060-NODE-8060-length-3311-cov-2.555590
2475027	ERZ773030_FASTA_CLST_148	11	sanntis	2	3228	Polyketide	root:Host-associated:Human:Digestive system	ERZ773030_FASTA	mgnify	ERZ773030.8318-NODE-8318-length-3230-cov-3.043150
2475029	ERZ773030_FASTA_CLST_150	10	sanntis	2	8722	Polyketide	root:Host-associated:Human:Digestive system	ERZ773030_FASTA	mgnify	ERZ773030.785-NODE-785-length-14774-cov-17.246009
2475032	ERZ773030_FASTA_CLST_153	0	sanntis	7490	31052	Polyketide	root:Host-associated:Human:Digestive system	ERZ773030_FASTA	mgnify	ERZ773030.200-NODE-200-length-31145-cov-8.776198
2475034	ERZ773030_FASTA_CLST_155	10	sanntis	154	19714	Polyketide	root:Host-associated:Human:Digestive system	ERZ773030_FASTA	mgnify	ERZ773030.60-NODE-60-length-52698-cov-34.906008
2475036	ERZ773030_FASTA_CLST_157	10	sanntis	3	2717	RiPP	root:Host-associated:Human:Digestive system	ERZ773030_FASTA	mgnify	ERZ773030.6998-NODE-6998-length-3668-cov-56.786604
2475039	ERZ773030_FASTA_CLST_160	11	sanntis	3	9539	RiPP	root:Host-associated:Human:Digestive system	ERZ773030_FASTA	mgnify	ERZ773030.1674-NODE-1674-length-9540-cov-21.624460
2475042	ERZ773030_FASTA_CLST_163	11	sanntis	3	12386	NRP	root:Host-associated:Human:Digestive system	ERZ773030_FASTA	mgnify	ERZ773030.1063-NODE-1063-length-12386-cov-4.021653
2475044	ERZ773030_FASTA_CLST_165	0	sanntis	62821	78873	NRP|Polyketide	root:Host-associated:Human:Digestive system	ERZ773030_FASTA	mgnify	ERZ773030.19-NODE-19-length-85583-cov-13.253929
2475046	ERZ773030_FASTA_CLST_167	10	sanntis	2	3003	RiPP	root:Host-associated:Human:Digestive system	ERZ773030_FASTA	mgnify	ERZ773030.5463-NODE-5463-length-4387-cov-4.242844
2475048	ERZ773030_FASTA_CLST_169	11	sanntis	1	6061	NRP	root:Host-associated:Human:Digestive system	ERZ773030_FASTA	mgnify	ERZ773030.3467-NODE-3467-length-6062-cov-1.963709
2475050	ERZ773030_FASTA_CLST_171	10	sanntis	1	15108	RiPP	root:Host-associated:Human:Digestive system	ERZ773030_FASTA	mgnify	ERZ773030.74-NODE-74-length-48155-cov-5.909979
2475052	ERZ773030_FASTA_CLST_173	10	sanntis	3	7694	Saccharide	root:Host-associated:Human:Digestive system	ERZ773030_FASTA	mgnify	ERZ773030.826-NODE-826-length-14222-cov-13.120632
2475053	ERZ773030_FASTA_CLST_174	11	sanntis	30	3390	NRP	root:Host-associated:Human:Digestive system	ERZ773030_FASTA	mgnify	ERZ773030.7811-NODE-7811-length-3391-cov-34.476918
2475055	ERZ773030_FASTA_CLST_176	11	sanntis	3	5200	Polyketide	root:Host-associated:Human:Digestive system	ERZ773030_FASTA	mgnify	ERZ773030.4332-NODE-4332-length-5202-cov-3.966971
2475057	ERZ773030_FASTA_CLST_178	11	sanntis	3	3892	Polyketide	root:Host-associated:Human:Digestive system	ERZ773030_FASTA	mgnify	ERZ773030.6358-NODE-6358-length-3940-cov-10.546461
2475059	ERZ773030_FASTA_CLST_180	10	sanntis	3	5048	RiPP	root:Host-associated:Human:Digestive system	ERZ773030_FASTA	mgnify	ERZ773030.3269-NODE-3269-length-6290-cov-3.314515
2475061	ERZ773030_FASTA_CLST_182	10	sanntis	828	8850	NRP|Saccharide	root:Host-associated:Human:Digestive system	ERZ773030_FASTA	mgnify	ERZ773030.1672-NODE-1672-length-9546-cov-4.360447
2475062	ERZ773030_FASTA_CLST_183	10	sanntis	2	7503	RiPP	root:Host-associated:Human:Digestive system	ERZ773030_FASTA	mgnify	ERZ773030.1244-NODE-1244-length-11243-cov-9.242939
2475065	ERZ773030_FASTA_CLST_186	10	sanntis	423	4027	RiPP	root:Host-associated:Human:Digestive system	ERZ773030_FASTA	mgnify	ERZ773030.3856-NODE-3856-length-5618-cov-4.703577
2475066	ERZ773030_FASTA_CLST_187	11	sanntis	1	5681	NRP	root:Host-associated:Human:Digestive system	ERZ773030_FASTA	mgnify	ERZ773030.3798-NODE-3798-length-5681-cov-110.465517
2475070	ERZ773030_FASTA_CLST_191	10	sanntis	301	17000	RiPP	root:Host-associated:Human:Digestive system	ERZ773030_FASTA	mgnify	ERZ773030.345-NODE-345-length-22827-cov-3.594326
2475072	ERZ773030_FASTA_CLST_193	11	sanntis	3	5982	Polyketide	root:Host-associated:Human:Digestive system	ERZ773030_FASTA	mgnify	ERZ773030.3528-NODE-3528-length-5984-cov-2.567381
2475073	ERZ773030_FASTA_CLST_194	0	sanntis	11275	31052	Polyketide	root:Host-associated:Human:Digestive system	ERZ773030_FASTA	mgnify	ERZ773030.39-NODE-39-length-62577-cov-11.159736
2475074	ERZ773030_FASTA_CLST_195	0	sanntis	42476	47684	Terpene	root:Host-associated:Human:Digestive system	ERZ773030_FASTA	mgnify	ERZ773030.39-NODE-39-length-62577-cov-11.159736
2475076	ERZ773030_FASTA_CLST_197	11	sanntis	24	6422	Polyketide	root:Host-associated:Human:Digestive system	ERZ773030_FASTA	mgnify	ERZ773030.3120-NODE-3120-length-6478-cov-4.554258
2475078	ERZ773030_FASTA_CLST_199	11	sanntis	69	3097	Other	root:Host-associated:Human:Digestive system	ERZ773030_FASTA	mgnify	ERZ773030.8241-NODE-8241-length-3260-cov-41.592200
2475080	ERZ773030_FASTA_CLST_201	11	sanntis	3	4102	Polyketide	root:Host-associated:Human:Digestive system	ERZ773030_FASTA	mgnify	ERZ773030.6007-NODE-6007-length-4104-cov-10.688071
2475082	ERZ773030_FASTA_CLST_203	11	sanntis	1	3277	NRP	root:Host-associated:Human:Digestive system	ERZ773030_FASTA	mgnify	ERZ773030.8170-NODE-8170-length-3279-cov-2.853288
2475084	ERZ773030_FASTA_CLST_205	11	sanntis	3	13950	NRP	root:Host-associated:Human:Digestive system	ERZ773030_FASTA	mgnify	ERZ773030.860-NODE-860-length-13972-cov-2.704893
2475086	ERZ773030_FASTA_CLST_207	10	sanntis	1	8492	RiPP	root:Host-associated:Human:Digestive system	ERZ773030_FASTA	mgnify	ERZ773030.1730-NODE-1730-length-9365-cov-3.360902
2475088	ERZ773030_FASTA_CLST_209	10	sanntis	2	5770	NRP	root:Host-associated:Human:Digestive system	ERZ773030_FASTA	mgnify	ERZ773030.2625-NODE-2625-length-7244-cov-21.624148
2475091	ERZ773030_FASTA_CLST_212	11	sanntis	1	17556	Saccharide	root:Host-associated:Human:Digestive system	ERZ773030_FASTA	mgnify	ERZ773030.584-NODE-584-length-17558-cov-4.317146
2475093	ERZ773030_FASTA_CLST_214	10	sanntis	3	28623	NRP	root:Host-associated:Human:Digestive system	ERZ773030_FASTA	mgnify	ERZ773030.221-NODE-221-length-28945-cov-4.157632
2475096	ERZ773030_FASTA_CLST_217	1	sanntis	6763	19245	NRP|Polyketide	root:Host-associated:Human:Digestive system	ERZ773030_FASTA	mgnify	ERZ773030.485-NODE-485-length-19484-cov-8.523599
2475097	ERZ773030_FASTA_CLST_218	11	sanntis	28	3655	Polyketide	root:Host-associated:Human:Digestive system	ERZ773030_FASTA	mgnify	ERZ773030.7024-NODE-7024-length-3655-cov-2.189444
2475099	ERZ773030_FASTA_CLST_220	0	sanntis	6172	28435	RiPP	root:Host-associated:Human:Digestive system	ERZ773030_FASTA	mgnify	ERZ773030.159-NODE-159-length-35457-cov-30.502599
2475101	ERZ773030_FASTA_CLST_222	11	sanntis	34	16539	Saccharide	root:Host-associated:Human:Digestive system	ERZ773030_FASTA	mgnify	ERZ773030.657-NODE-657-length-16539-cov-3.501031
2475103	ERZ773030_FASTA_CLST_224	11	sanntis	25	7951	Polyketide	root:Host-associated:Human:Digestive system	ERZ773030_FASTA	mgnify	ERZ773030.2274-NODE-2274-length-7953-cov-6.561281
2475104	ERZ773030_FASTA_CLST_225	10	sanntis	2	3482	Polyketide	root:Host-associated:Human:Digestive system	ERZ773030_FASTA	mgnify	ERZ773030.4124-NODE-4124-length-5370-cov-15.428975
2475108	ERZ773030_FASTA_CLST_229	1	sanntis	27146	61058	Saccharide	root:Host-associated:Human:Digestive system	ERZ773030_FASTA	mgnify	ERZ773030.41-NODE-41-length-61059-cov-51.317799
2475110	ERZ773030_FASTA_CLST_231	10	sanntis	1	26027	NRP	root:Host-associated:Human:Digestive system	ERZ773030_FASTA	mgnify	ERZ773030.240-NODE-240-length-27768-cov-4.755963
2475112	ERZ773030_FASTA_CLST_233	11	sanntis	3	7309	NRP	root:Host-associated:Human:Digestive system	ERZ773030_FASTA	mgnify	ERZ773030.2583-NODE-2583-length-7311-cov-32.495039
2475113	ERZ773030_FASTA_CLST_234	0	sanntis	19639	27923	NRP	root:Host-associated:Human:Digestive system	ERZ773030_FASTA	mgnify	ERZ773030.131-NODE-131-length-38901-cov-13.882304
2475115	ERZ773030_FASTA_CLST_236	1	sanntis	12613	28357	NRP	root:Host-associated:Human:Digestive system	ERZ773030_FASTA	mgnify	ERZ773030.231-NODE-231-length-28359-cov-7.544305
2475117	ERZ773030_FASTA_CLST_238	11	sanntis	1	3733	RiPP	root:Host-associated:Human:Digestive system	ERZ773030_FASTA	mgnify	ERZ773030.6845-NODE-6845-length-3735-cov-1.917663
2475118	ERZ773030_FASTA_CLST_239	11	sanntis	1	3038	RiPP	root:Host-associated:Human:Digestive system	ERZ773030_FASTA	mgnify	ERZ773030.8996-NODE-8996-length-3038-cov-15.612471
2475120	ERZ773030_FASTA_CLST_241	10	sanntis	3	6134	Terpene	root:Host-associated:Human:Digestive system	ERZ773030_FASTA	mgnify	ERZ773030.2668-NODE-2668-length-7169-cov-2.206354
2475122	ERZ773030_FASTA_CLST_243	11	sanntis	3	20207	NRP|Polyketide	root:Host-associated:Human:Digestive system	ERZ773030_FASTA	mgnify	ERZ773030.446-NODE-446-length-20209-cov-4.101369
2475124	ERZ773030_FASTA_CLST_245	10	sanntis	1	9525	Polyketide	root:Host-associated:Human:Digestive system	ERZ773030_FASTA	mgnify	ERZ773030.1601-NODE-1601-length-9820-cov-22.205530
2475126	ERZ773030_FASTA_CLST_247	0	sanntis	22381	66670	NRP	root:Host-associated:Human:Digestive system	ERZ773030_FASTA	mgnify	ERZ773030.2-NODE-2-length-184733-cov-14.670697
2475128	ERZ773030_FASTA_CLST_249	11	sanntis	2	18664	NRP	root:Host-associated:Human:Digestive system	ERZ773030_FASTA	mgnify	ERZ773030.514-NODE-514-length-18813-cov-11.001013
2475130	ERZ773030_FASTA_CLST_251	11	sanntis	3	11178	NRP	root:Host-associated:Human:Digestive system	ERZ773030_FASTA	mgnify	ERZ773030.1256-NODE-1256-length-11179-cov-4.444624
2475132	ERZ773030_FASTA_CLST_253	0	sanntis	20015	23635	Saccharide	root:Host-associated:Human:Digestive system	ERZ773030_FASTA	mgnify	ERZ773030.83-NODE-83-length-46688-cov-36.588853
2475136	ERZ773030_FASTA_CLST_257	10	sanntis	113	13623	Saccharide	root:Host-associated:Human:Digestive system	ERZ773030_FASTA	mgnify	ERZ773030.768-NODE-768-length-15019-cov-3.985499
2475138	ERZ773030_FASTA_CLST_259	11	sanntis	2	22990	Saccharide	root:Host-associated:Human:Digestive system	ERZ773030_FASTA	mgnify	ERZ773030.338-NODE-338-length-22992-cov-4.940664
2475139	ERZ773030_FASTA_CLST_260	11	sanntis	113	7256	Polyketide	root:Host-associated:Human:Digestive system	ERZ773030_FASTA	mgnify	ERZ773030.2615-NODE-2615-length-7257-cov-5.932935
2475140	ERZ773030_FASTA_CLST_261	10	sanntis	3	17243	RiPP	root:Host-associated:Human:Digestive system	ERZ773030_FASTA	mgnify	ERZ773030.581-NODE-581-length-17591-cov-6.642621
2475142	ERZ773030_FASTA_CLST_263	10	sanntis	2	18446	Saccharide	root:Host-associated:Human:Digestive system	ERZ773030_FASTA	mgnify	ERZ773030.184-NODE-184-length-32621-cov-14.608825
2475143	ERZ773030_FASTA_CLST_264	10	sanntis	3	12222	NRP	root:Host-associated:Human:Digestive system	ERZ773030_FASTA	mgnify	ERZ773030.1012-NODE-1012-length-12722-cov-19.051157
2475145	ERZ773030_FASTA_CLST_266	11	sanntis	3	9186	Polyketide	root:Host-associated:Human:Digestive system	ERZ773030_FASTA	mgnify	ERZ773030.1794-NODE-1794-length-9188-cov-10.280193
2475147	ERZ773030_FASTA_CLST_268	1	sanntis	7902	11741	Other	root:Host-associated:Human:Digestive system	ERZ773030_FASTA	mgnify	ERZ773030.1158-NODE-1158-length-11742-cov-23.192778
2475149	ERZ773030_FASTA_CLST_270	10	sanntis	3	20810	Saccharide	root:Host-associated:Human:Digestive system	ERZ773030_FASTA	mgnify	ERZ773030.319-NODE-319-length-23637-cov-9.206768
2475150	ERZ773030_FASTA_CLST_271	11	sanntis	2	4710	NRP	root:Host-associated:Human:Digestive system	ERZ773030_FASTA	mgnify	ERZ773030.4960-NODE-4960-length-4712-cov-2.370625
2475151	ERZ773030_FASTA_CLST_272	11	sanntis	3	3321	RiPP	root:Host-associated:Human:Digestive system	ERZ773030_FASTA	mgnify	ERZ773030.8028-NODE-8028-length-3323-cov-1.854651
2475153	ERZ773030_FASTA_CLST_274	10	sanntis	214	3358	Polyketide	root:Host-associated:Human:Digestive system	ERZ773030_FASTA	mgnify	ERZ773030.7325-NODE-7325-length-3546-cov-3.579490
2475155	ERZ773030_FASTA_CLST_276	1	sanntis	9500	13293	Other	root:Host-associated:Human:Digestive system	ERZ773030_FASTA	mgnify	ERZ773030.925-NODE-925-length-13396-cov-14.184244
2475157	ERZ773030_FASTA_CLST_278	1	sanntis	24472	37568	RiPP	root:Host-associated:Human:Digestive system	ERZ773030_FASTA	mgnify	ERZ773030.143-NODE-143-length-37570-cov-56.679488
2475159	ERZ773030_FASTA_CLST_280	10	sanntis	3	26308	NRP	root:Host-associated:Human:Digestive system	ERZ773030_FASTA	mgnify	ERZ773030.63-NODE-63-length-51231-cov-23.637916
2475161	ERZ773030_FASTA_CLST_282	0	sanntis	9180	20182	Other	root:Host-associated:Human:Digestive system	ERZ773030_FASTA	mgnify	ERZ773030.304-NODE-304-length-24442-cov-15.993275
2475163	ERZ773030_FASTA_CLST_284	11	sanntis	2	4512	Polyketide	root:Host-associated:Human:Digestive system	ERZ773030_FASTA	mgnify	ERZ773030.4700-NODE-4700-length-4901-cov-2.933553
2475166	ERZ773030_FASTA_CLST_287	10	sanntis	3	16152	Other	root:Host-associated:Human:Digestive system	ERZ773030_FASTA	mgnify	ERZ773030.418-NODE-418-length-20717-cov-12.410899
2475167	ERZ773030_FASTA_CLST_288	11	sanntis	3	6595	NRP	root:Host-associated:Human:Digestive system	ERZ773030_FASTA	mgnify	ERZ773030.3045-NODE-3045-length-6596-cov-56.560771
2475169	ERZ773030_FASTA_CLST_290	11	sanntis	1	7368	RiPP	root:Host-associated:Human:Digestive system	ERZ773030_FASTA	mgnify	ERZ773030.2540-NODE-2540-length-7370-cov-6.504306
2475170	ERZ773030_FASTA_CLST_291	10	sanntis	3	8020	Polyketide	root:Host-associated:Human:Digestive system	ERZ773030_FASTA	mgnify	ERZ773030.1482-NODE-1482-length-10210-cov-19.652486
2475171	ERZ773030_FASTA_CLST_292	10	sanntis	177	26743	NRP|Polyketide	root:Host-associated:Human:Digestive system	ERZ773030_FASTA	mgnify	ERZ773030.239-NODE-239-length-27779-cov-6.003607
2475173	ERZ773030_FASTA_CLST_294	10	sanntis	2	42390	NRP	root:Host-associated:Human:Digestive system	ERZ773030_FASTA	mgnify	ERZ773030.106-NODE-106-length-43560-cov-8.843811
2475175	ERZ773030_FASTA_CLST_296	11	sanntis	3	7360	Saccharide	root:Host-associated:Human:Digestive system	ERZ773030_FASTA	mgnify	ERZ773030.2547-NODE-2547-length-7361-cov-32.572543
2475176	ERZ773030_FASTA_CLST_297	10	sanntis	3	8755	RiPP	root:Host-associated:Human:Digestive system	ERZ773030_FASTA	mgnify	ERZ773030.115-NODE-115-length-41112-cov-53.388850
2475178	ERZ776942_FASTA_CLST_0	0	sanntis	137071	164837	NRP	root:Host-associated:Mammals:Respiratory system	ERZ776942_FASTA	mgnify	ERZ776942.5-NODE-5-length-204407-cov-153.980631
2475181	ERZ776942_FASTA_CLST_3	11	sanntis	1	9476	Other	root:Host-associated:Mammals:Respiratory system	ERZ776942_FASTA	mgnify	ERZ776942.133-NODE-133-length-9478-cov-3.225512
2475183	ERZ776942_FASTA_CLST_5	10	sanntis	3	6973	Saccharide	root:Host-associated:Mammals:Respiratory system	ERZ776942_FASTA	mgnify	ERZ776942.213-NODE-213-length-7188-cov-3.802187
2475185	ERZ776942_FASTA_CLST_7	0	sanntis	20648	49046	NRP	root:Host-associated:Mammals:Respiratory system	ERZ776942_FASTA	mgnify	ERZ776942.16-NODE-16-length-90428-cov-184.201531
2475187	ERZ776942_FASTA_CLST_9	0	sanntis	30917	61039	Saccharide	root:Host-associated:Mammals:Respiratory system	ERZ776942_FASTA	mgnify	ERZ776942.19-NODE-19-length-76760-cov-173.715012
2475189	ERZ776942_FASTA_CLST_11	11	sanntis	1	9537	Saccharide	root:Host-associated:Mammals:Respiratory system	ERZ776942_FASTA	mgnify	ERZ776942.132-NODE-132-length-9537-cov-3.354777
2475190	ERZ776942_FASTA_CLST_12	11	sanntis	2	4308	NRP|Saccharide	root:Host-associated:Mammals:Respiratory system	ERZ776942_FASTA	mgnify	ERZ776942.442-NODE-442-length-4309-cov-3.225905
2475191	ERZ776942_FASTA_CLST_13	11	sanntis	3	4455	NRP	root:Host-associated:Mammals:Respiratory system	ERZ776942_FASTA	mgnify	ERZ776942.428-NODE-428-length-4455-cov-3.744318
2475192	ERZ776942_FASTA_CLST_14	10	sanntis	3	31551	NRP	root:Host-associated:Mammals:Respiratory system	ERZ776942_FASTA	mgnify	ERZ776942.1-NODE-1-length-346496-cov-165.584518
2475194	ERZ776942_FASTA_CLST_16	1	sanntis	123730	131605	RiPP	root:Host-associated:Mammals:Respiratory system	ERZ776942_FASTA	mgnify	ERZ776942.10-NODE-10-length-131742-cov-181.131243
2475196	ERZ776942_FASTA_CLST_18	10	sanntis	2	13265	Other	root:Host-associated:Mammals:Respiratory system	ERZ776942_FASTA	mgnify	ERZ776942.71-NODE-71-length-13618-cov-3.396962
2475199	ERZ776942_FASTA_CLST_21	11	sanntis	1	10505	NRP	root:Host-associated:Mammals:Respiratory system	ERZ776942_FASTA	mgnify	ERZ776942.111-NODE-111-length-10505-cov-3.725263
2475201	ERZ776942_FASTA_CLST_23	0	sanntis	23209	42933	Other	root:Host-associated:Mammals:Respiratory system	ERZ776942_FASTA	mgnify	ERZ776942.3-NODE-3-length-292004-cov-184.918099
2475203	ERZ776942_FASTA_CLST_25	10	sanntis	489	12098	NRP	root:Host-associated:Mammals:Respiratory system	ERZ776942_FASTA	mgnify	ERZ776942.21-NODE-21-length-65907-cov-170.340962
2475205	ERZ776942_FASTA_CLST_27	10	sanntis	1	7429	Saccharide	root:Host-associated:Mammals:Respiratory system	ERZ776942_FASTA	mgnify	ERZ776942.180-NODE-180-length-7954-cov-3.971009
2475206	ERZ776942_FASTA_CLST_28	10	sanntis	3	4365	RiPP	root:Host-associated:Mammals:Respiratory system	ERZ776942_FASTA	mgnify	ERZ776942.206-NODE-206-length-7268-cov-3.255234
2475208	ERZ776942_FASTA_CLST_30	0	sanntis	7680	28552	Other	root:Host-associated:Mammals:Respiratory system	ERZ776942_FASTA	mgnify	ERZ776942.6-NODE-6-length-186518-cov-165.633852
2475210	ERZ776942_FASTA_CLST_32	10	sanntis	43	43600	NRP	root:Host-associated:Mammals:Respiratory system	ERZ776942_FASTA	mgnify	ERZ776942.13-NODE-13-length-112474-cov-170.327542
2475212	ERZ776942_FASTA_CLST_34	1	sanntis	11102	13097	Other	root:Host-associated:Mammals:Respiratory system	ERZ776942_FASTA	mgnify	ERZ776942.73-NODE-73-length-13097-cov-3.703343
2475213	ERZ776942_FASTA_CLST_35	10	sanntis	1	5642	Saccharide	root:Host-associated:Mammals:Respiratory system	ERZ776942_FASTA	mgnify	ERZ776942.158-NODE-158-length-8431-cov-3.670010
2475214	ERZ776942_FASTA_CLST_36	10	sanntis	3	11670	Saccharide	root:Host-associated:Mammals:Respiratory system	ERZ776942_FASTA	mgnify	ERZ776942.85-NODE-85-length-12078-cov-3.208517
2475215	ERZ776942_FASTA_CLST_37	11	sanntis	1	10603	RiPP	root:Host-associated:Mammals:Respiratory system	ERZ776942_FASTA	mgnify	ERZ776942.108-NODE-108-length-10603-cov-3.222886
2475216	ERZ776943_FASTA_CLST_0	10	sanntis	2	5483	Polyketide	root:Host-associated:Mammals:Respiratory system	ERZ776943_FASTA	mgnify	ERZ776943.70-NODE-70-length-17295-cov-5.085441
2475217	ERZ776943_FASTA_CLST_1	10	sanntis	1	26826	NRP	root:Host-associated:Mammals:Respiratory system	ERZ776943_FASTA	mgnify	ERZ776943.1-NODE-1-length-177229-cov-175.320521
2475219	ERZ776943_FASTA_CLST_3	1	sanntis	46509	54384	RiPP	root:Host-associated:Mammals:Respiratory system	ERZ776943_FASTA	mgnify	ERZ776943.25-NODE-25-length-54521-cov-195.152444
2475221	ERZ776943_FASTA_CLST_5	1	sanntis	45608	64146	NRP	root:Host-associated:Mammals:Respiratory system	ERZ776943_FASTA	mgnify	ERZ776943.20-NODE-20-length-64628-cov-174.259056
2475223	ERZ776943_FASTA_CLST_7	10	sanntis	111	14940	Saccharide	root:Host-associated:Mammals:Respiratory system	ERZ776943_FASTA	mgnify	ERZ776943.9-NODE-9-length-98288-cov-187.582309
2475225	ERZ776943_FASTA_CLST_9	1	sanntis	76279	112432	NRP	root:Host-associated:Mammals:Respiratory system	ERZ776943_FASTA	mgnify	ERZ776943.7-NODE-7-length-112474-cov-177.559318
2475228	ERZ776943_FASTA_CLST_12	10	sanntis	515	12124	NRP	root:Host-associated:Mammals:Respiratory system	ERZ776943_FASTA	mgnify	ERZ776943.21-NODE-21-length-63787-cov-181.871477
2475230	ERZ776943_FASTA_CLST_14	11	sanntis	2	6442	Other	root:Host-associated:Mammals:Respiratory system	ERZ776943_FASTA	mgnify	ERZ776943.156-NODE-156-length-6442-cov-3.956944
2475231	ERZ776943_FASTA_CLST_15	0	sanntis	106029	125753	Other	root:Host-associated:Mammals:Respiratory system	ERZ776943_FASTA	mgnify	ERZ776943.2-NODE-2-length-148961-cov-199.221019
2475233	ERZ776943_FASTA_CLST_17	1	sanntis	16871	28514	Saccharide	root:Host-associated:Mammals:Respiratory system	ERZ776943_FASTA	mgnify	ERZ776943.52-NODE-52-length-28784-cov-176.394305
2475235	ERZ776943_FASTA_CLST_19	0	sanntis	39571	67337	NRP	root:Host-associated:Mammals:Respiratory system	ERZ776943_FASTA	mgnify	ERZ776943.10-NODE-10-length-91074-cov-164.478483
2475237	ERZ776944_FASTA_CLST_0	1	sanntis	29556	62477	NRP	root:Host-associated:Mammals:Respiratory system	ERZ776944_FASTA	mgnify	ERZ776944.24-NODE-24-length-62479-cov-176.851115
2475239	ERZ776944_FASTA_CLST_2	10	sanntis	138	8664	RiPP	root:Host-associated:Mammals:Respiratory system	ERZ776944_FASTA	mgnify	ERZ776944.16-NODE-16-length-82592-cov-190.881677
2475241	ERZ776944_FASTA_CLST_4	0	sanntis	39571	67337	NRP	root:Host-associated:Mammals:Respiratory system	ERZ776944_FASTA	mgnify	ERZ776944.5-NODE-5-length-203800-cov-163.992093
2475244	ERZ776944_FASTA_CLST_7	0	sanntis	49210	70964	Other	root:Host-associated:Mammals:Respiratory system	ERZ776944_FASTA	mgnify	ERZ776944.18-NODE-18-length-77761-cov-175.163887
2475246	ERZ776944_FASTA_CLST_9	10	sanntis	2	4178	Polyketide	root:Host-associated:Mammals:Respiratory system	ERZ776944_FASTA	mgnify	ERZ776944.19-NODE-19-length-76760-cov-181.172270
2475247	ERZ776944_FASTA_CLST_10	0	sanntis	15722	45098	Saccharide	root:Host-associated:Mammals:Respiratory system	ERZ776944_FASTA	mgnify	ERZ776944.19-NODE-19-length-76760-cov-181.172270
2475249	ERZ776944_FASTA_CLST_12	1	sanntis	76279	112432	NRP	root:Host-associated:Mammals:Respiratory system	ERZ776944_FASTA	mgnify	ERZ776944.11-NODE-11-length-112474-cov-179.498812
2475251	ERZ776944_FASTA_CLST_14	10	sanntis	489	12098	NRP	root:Host-associated:Mammals:Respiratory system	ERZ776944_FASTA	mgnify	ERZ776944.22-NODE-22-length-65907-cov-181.770151
2475253	ERZ776944_FASTA_CLST_16	0	sanntis	249072	268796	Other	root:Host-associated:Mammals:Respiratory system	ERZ776944_FASTA	mgnify	ERZ776944.2-NODE-2-length-292004-cov-198.457487
2475255	ERZ776944_FASTA_CLST_18	11	sanntis	1	4939	RiPP	root:Host-associated:Mammals:Respiratory system	ERZ776944_FASTA	mgnify	ERZ776944.119-NODE-119-length-4939-cov-3.721744
2475256	ERZ776944_FASTA_CLST_19	11	sanntis	3	4921	Terpene	root:Host-associated:Mammals:Respiratory system	ERZ776944_FASTA	mgnify	ERZ776944.120-NODE-120-length-4922-cov-2.572837
2475258	ERZ776944_FASTA_CLST_21	0	sanntis	20648	49046	NRP	root:Host-associated:Mammals:Respiratory system	ERZ776944_FASTA	mgnify	ERZ776944.12-NODE-12-length-90428-cov-197.353601
2475260	ERZ776945_FASTA_CLST_0	0	sanntis	20648	49046	NRP	root:Host-associated:Mammals:Respiratory system	ERZ776945_FASTA	mgnify	ERZ776945.17-NODE-17-length-90428-cov-237.990417
2475262	ERZ776945_FASTA_CLST_2	0	sanntis	53234	62183	NRP	root:Host-associated:Mammals:Respiratory system	ERZ776945_FASTA	mgnify	ERZ776945.22-NODE-22-length-65331-cov-224.114973
2475264	ERZ776945_FASTA_CLST_4	10	sanntis	1	4565	RiPP	root:Host-associated:Mammals:Respiratory system	ERZ776945_FASTA	mgnify	ERZ776945.182-NODE-182-length-5723-cov-3.382851
2475266	ERZ776945_FASTA_CLST_6	0	sanntis	137071	164837	NRP	root:Host-associated:Mammals:Respiratory system	ERZ776945_FASTA	mgnify	ERZ776945.4-NODE-4-length-204407-cov-211.816811
2475270	ERZ776945_FASTA_CLST_10	10	sanntis	2	4178	Polyketide	root:Host-associated:Mammals:Respiratory system	ERZ776945_FASTA	mgnify	ERZ776945.20-NODE-20-length-76760-cov-220.710749
2475271	ERZ776945_FASTA_CLST_11	0	sanntis	15722	45098	Saccharide	root:Host-associated:Mammals:Respiratory system	ERZ776945_FASTA	mgnify	ERZ776945.20-NODE-20-length-76760-cov-220.710749
2475273	ERZ776945_FASTA_CLST_13	10	sanntis	138	8664	RiPP	root:Host-associated:Mammals:Respiratory system	ERZ776945_FASTA	mgnify	ERZ776945.33-NODE-33-length-34212-cov-243.232895
2475275	ERZ776945_FASTA_CLST_15	10	sanntis	3	31551	NRP	root:Host-associated:Mammals:Respiratory system	ERZ776945_FASTA	mgnify	ERZ776945.1-NODE-1-length-346478-cov-223.200763
2475277	ERZ776945_FASTA_CLST_17	0	sanntis	23209	42933	Other	root:Host-associated:Mammals:Respiratory system	ERZ776945_FASTA	mgnify	ERZ776945.2-NODE-2-length-291906-cov-242.662509
2475279	ERZ776945_FASTA_CLST_19	10	sanntis	43	43600	NRP	root:Host-associated:Mammals:Respiratory system	ERZ776945_FASTA	mgnify	ERZ776945.14-NODE-14-length-112474-cov-227.493093
2475281	ERZ776946_FASTA_CLST_0	1	sanntis	76279	112432	NRP	root:Host-associated:Mammals:Respiratory system	ERZ776946_FASTA	mgnify	ERZ776946.11-NODE-11-length-112474-cov-164.472500
2475283	ERZ776946_FASTA_CLST_2	0	sanntis	23209	42933	Other	root:Host-associated:Mammals:Respiratory system	ERZ776946_FASTA	mgnify	ERZ776946.2-NODE-2-length-292004-cov-177.627949
2475286	ERZ776946_FASTA_CLST_5	1	sanntis	29274	62195	NRP	root:Host-associated:Mammals:Respiratory system	ERZ776946_FASTA	mgnify	ERZ776946.22-NODE-22-length-62197-cov-163.325529
2475288	ERZ776946_FASTA_CLST_7	11	sanntis	2	4178	Polyketide	root:Host-associated:Mammals:Respiratory system	ERZ776946_FASTA	mgnify	ERZ776946.60-NODE-60-length-4464-cov-140.359492
2475290	ERZ776946_FASTA_CLST_9	0	sanntis	137071	164837	NRP	root:Host-associated:Mammals:Respiratory system	ERZ776946_FASTA	mgnify	ERZ776946.5-NODE-5-length-204407-cov-149.780257
2475293	ERZ776946_FASTA_CLST_12	0	sanntis	53810	62759	NRP	root:Host-associated:Mammals:Respiratory system	ERZ776946_FASTA	mgnify	ERZ776946.21-NODE-21-length-65907-cov-163.340005
2475295	ERZ776946_FASTA_CLST_14	0	sanntis	40793	71526	NRP	root:Host-associated:Mammals:Respiratory system	ERZ776946_FASTA	mgnify	ERZ776946.15-NODE-15-length-90644-cov-178.445705
2475297	ERZ776946_FASTA_CLST_16	10	sanntis	138	8664	RiPP	root:Host-associated:Mammals:Respiratory system	ERZ776946_FASTA	mgnify	ERZ776946.32-NODE-32-length-34434-cov-174.927921
2475299	ERZ776946_FASTA_CLST_18	0	sanntis	30917	61039	Saccharide	root:Host-associated:Mammals:Respiratory system	ERZ776946_FASTA	mgnify	ERZ776946.20-NODE-20-length-72295-cov-168.747190
2475300	ERZ776947_FASTA_CLST_0	10	sanntis	3	31551	NRP	root:Host-associated:Mammals:Respiratory system	ERZ776947_FASTA	mgnify	ERZ776947.1-NODE-1-length-346478-cov-208.213918
2475302	ERZ776947_FASTA_CLST_2	10	sanntis	2	4178	Polyketide	root:Host-associated:Mammals:Respiratory system	ERZ776947_FASTA	mgnify	ERZ776947.20-NODE-20-length-76760-cov-208.238446
2475303	ERZ776947_FASTA_CLST_3	0	sanntis	15722	45098	Saccharide	root:Host-associated:Mammals:Respiratory system	ERZ776947_FASTA	mgnify	ERZ776947.20-NODE-20-length-76760-cov-208.238446
2475305	ERZ776947_FASTA_CLST_5	0	sanntis	39571	67337	NRP	root:Host-associated:Mammals:Respiratory system	ERZ776947_FASTA	mgnify	ERZ776947.4-NODE-4-length-204407-cov-197.152443
2475308	ERZ776947_FASTA_CLST_8	10	sanntis	138	8664	RiPP	root:Host-associated:Mammals:Respiratory system	ERZ776947_FASTA	mgnify	ERZ776947.11-NODE-11-length-131742-cov-223.398566
2475310	ERZ776947_FASTA_CLST_10	0	sanntis	249072	268796	Other	root:Host-associated:Mammals:Respiratory system	ERZ776947_FASTA	mgnify	ERZ776947.2-NODE-2-length-292004-cov-226.147190
2475312	ERZ776947_FASTA_CLST_12	11	sanntis	1	3376	RiPP	root:Host-associated:Mammals:Respiratory system	ERZ776947_FASTA	mgnify	ERZ776947.209-NODE-209-length-3376-cov-2.303222
2475313	ERZ776947_FASTA_CLST_13	1	sanntis	76279	112432	NRP	root:Host-associated:Mammals:Respiratory system	ERZ776947_FASTA	mgnify	ERZ776947.15-NODE-15-length-112474-cov-212.509229
2475315	ERZ776947_FASTA_CLST_15	10	sanntis	489	12098	NRP	root:Host-associated:Mammals:Respiratory system	ERZ776947_FASTA	mgnify	ERZ776947.22-NODE-22-length-65907-cov-210.665750
2475317	ERZ776947_FASTA_CLST_17	0	sanntis	7680	28552	Other	root:Host-associated:Mammals:Respiratory system	ERZ776947_FASTA	mgnify	ERZ776947.6-NODE-6-length-186518-cov-205.653288
2475319	ERZ776947_FASTA_CLST_19	0	sanntis	20648	49046	NRP	root:Host-associated:Mammals:Respiratory system	ERZ776947_FASTA	mgnify	ERZ776947.17-NODE-17-length-90428-cov-222.285174
2475321	ERZ776947_FASTA_CLST_21	10	sanntis	125	3437	Polyketide	root:Host-associated:Mammals:Respiratory system	ERZ776947_FASTA	mgnify	ERZ776947.180-NODE-180-length-3682-cov-3.134546
2475322	ERZ776948_FASTA_CLST_0	10	sanntis	207	16107	Other	root:Host-associated:Mammals:Respiratory system	ERZ776948_FASTA	mgnify	ERZ776948.40-NODE-40-length-80679-cov-6.336786
2475324	ERZ776948_FASTA_CLST_2	0	sanntis	15552	63969	Saccharide	root:Host-associated:Mammals:Respiratory system	ERZ776948_FASTA	mgnify	ERZ776948.37-NODE-37-length-88148-cov-6.377283
2475325	ERZ776948_FASTA_CLST_3	0	sanntis	194413	198632	Other	root:Host-associated:Mammals:Respiratory system	ERZ776948_FASTA	mgnify	ERZ776948.7-NODE-7-length-209546-cov-7.794822
2475326	ERZ776948_FASTA_CLST_4	0	sanntis	72291	77574	Saccharide	root:Host-associated:Mammals:Respiratory system	ERZ776948_FASTA	mgnify	ERZ776948.2-NODE-2-length-301957-cov-6.922409
2475327	ERZ776948_FASTA_CLST_5	0	sanntis	95458	112926	Saccharide	root:Host-associated:Mammals:Respiratory system	ERZ776948_FASTA	mgnify	ERZ776948.2-NODE-2-length-301957-cov-6.922409
2475328	ERZ776948_FASTA_CLST_6	0	sanntis	119552	130262	Saccharide	root:Host-associated:Mammals:Respiratory system	ERZ776948_FASTA	mgnify	ERZ776948.2-NODE-2-length-301957-cov-6.922409
2475329	ERZ776948_FASTA_CLST_7	0	sanntis	164195	191215	RiPP	root:Host-associated:Mammals:Respiratory system	ERZ776948_FASTA	mgnify	ERZ776948.2-NODE-2-length-301957-cov-6.922409
2475330	ERZ776948_FASTA_CLST_8	0	sanntis	20648	49046	NRP	root:Host-associated:Mammals:Respiratory system	ERZ776948_FASTA	mgnify	ERZ776948.36-NODE-36-length-90428-cov-198.333363
2475332	ERZ776948_FASTA_CLST_10	10	sanntis	2	4178	Polyketide	root:Host-associated:Mammals:Respiratory system	ERZ776948_FASTA	mgnify	ERZ776948.41-NODE-41-length-76760-cov-191.638511
2475333	ERZ776948_FASTA_CLST_11	0	sanntis	15722	45098	Saccharide	root:Host-associated:Mammals:Respiratory system	ERZ776948_FASTA	mgnify	ERZ776948.41-NODE-41-length-76760-cov-191.638511
2475335	ERZ776948_FASTA_CLST_13	10	sanntis	489	12098	NRP	root:Host-associated:Mammals:Respiratory system	ERZ776948_FASTA	mgnify	ERZ776948.46-NODE-46-length-65907-cov-181.932758
2475338	ERZ776948_FASTA_CLST_16	0	sanntis	27273	53143	Other	root:Host-associated:Mammals:Respiratory system	ERZ776948_FASTA	mgnify	ERZ776948.25-NODE-25-length-117111-cov-6.652807
2475340	ERZ776948_FASTA_CLST_18	0	sanntis	28202	37102	Other	root:Host-associated:Mammals:Respiratory system	ERZ776948_FASTA	mgnify	ERZ776948.17-NODE-17-length-142246-cov-6.233151
2475342	ERZ776948_FASTA_CLST_20	1	sanntis	3535	10160	Other	root:Host-associated:Mammals:Respiratory system	ERZ776948_FASTA	mgnify	ERZ776948.113-NODE-113-length-10162-cov-3.605917
2475343	ERZ776948_FASTA_CLST_21	0	sanntis	137071	164837	NRP	root:Host-associated:Mammals:Respiratory system	ERZ776948_FASTA	mgnify	ERZ776948.8-NODE-8-length-204407-cov-159.796968
2475346	ERZ776948_FASTA_CLST_24	10	sanntis	3	31551	NRP	root:Host-associated:Mammals:Respiratory system	ERZ776948_FASTA	mgnify	ERZ776948.1-NODE-1-length-346478-cov-173.518586
2475348	ERZ776948_FASTA_CLST_26	10	sanntis	76	14943	Saccharide	root:Host-associated:Mammals:Respiratory system	ERZ776948_FASTA	mgnify	ERZ776948.95-NODE-95-length-21286-cov-6.518299
2475349	ERZ776948_FASTA_CLST_27	10	sanntis	138	8664	RiPP	root:Host-associated:Mammals:Respiratory system	ERZ776948_FASTA	mgnify	ERZ776948.75-NODE-75-length-34434-cov-193.708659
2475351	ERZ776948_FASTA_CLST_29	1	sanntis	29906	34526	Polyketide	root:Host-associated:Mammals:Respiratory system	ERZ776948_FASTA	mgnify	ERZ776948.74-NODE-74-length-34602-cov-6.250355
2475352	ERZ776948_FASTA_CLST_30	0	sanntis	57989	80776	NRP	root:Host-associated:Mammals:Respiratory system	ERZ776948_FASTA	mgnify	ERZ776948.14-NODE-14-length-148225-cov-8.157967
2475354	ERZ776948_FASTA_CLST_32	1	sanntis	8531	22521	RiPP	root:Host-associated:Mammals:Respiratory system	ERZ776948_FASTA	mgnify	ERZ776948.93-NODE-93-length-22522-cov-5.756443
2475357	ERZ776948_FASTA_CLST_35	1	sanntis	76279	112432	NRP	root:Host-associated:Mammals:Respiratory system	ERZ776948_FASTA	mgnify	ERZ776948.29-NODE-29-length-112474-cov-181.286197
2475359	ERZ776948_FASTA_CLST_37	0	sanntis	249072	268796	Other	root:Host-associated:Mammals:Respiratory system	ERZ776948_FASTA	mgnify	ERZ776948.3-NODE-3-length-292004-cov-198.450061
2475361	ERZ776949_FASTA_CLST_0	10	sanntis	43	43600	NRP	root:Host-associated:Mammals:Respiratory system	ERZ776949_FASTA	mgnify	ERZ776949.14-NODE-14-length-112474-cov-196.306532
2475363	ERZ776949_FASTA_CLST_2	0	sanntis	53810	62759	NRP	root:Host-associated:Mammals:Respiratory system	ERZ776949_FASTA	mgnify	ERZ776949.22-NODE-22-length-65907-cov-195.511875
2475366	ERZ776949_FASTA_CLST_5	10	sanntis	343	3398	Polyketide	root:Host-associated:Mammals:Respiratory system	ERZ776949_FASTA	mgnify	ERZ776949.238-NODE-238-length-4520-cov-164.462710
2475368	ERZ776949_FASTA_CLST_7	0	sanntis	40577	71310	NRP	root:Host-associated:Mammals:Respiratory system	ERZ776949_FASTA	mgnify	ERZ776949.16-NODE-16-length-90428-cov-207.089617
2475370	ERZ776949_FASTA_CLST_9	0	sanntis	11257	40633	Saccharide	root:Host-associated:Mammals:Respiratory system	ERZ776949_FASTA	mgnify	ERZ776949.21-NODE-21-length-72295-cov-196.147342
2475371	ERZ776949_FASTA_CLST_10	0	sanntis	39571	67337	NRP	root:Host-associated:Mammals:Respiratory system	ERZ776949_FASTA	mgnify	ERZ776949.4-NODE-4-length-204407-cov-181.469049
2475374	ERZ776949_FASTA_CLST_13	1	sanntis	123532	131407	RiPP	root:Host-associated:Mammals:Respiratory system	ERZ776949_FASTA	mgnify	ERZ776949.11-NODE-11-length-131544-cov-207.115128
2475376	ERZ776949_FASTA_CLST_15	0	sanntis	190804	210528	Other	root:Host-associated:Mammals:Respiratory system	ERZ776949_FASTA	mgnify	ERZ776949.3-NODE-3-length-233736-cov-212.221443
2475378	ERZ776949_FASTA_CLST_17	10	sanntis	3	31551	NRP	root:Host-associated:Mammals:Respiratory system	ERZ776949_FASTA	mgnify	ERZ776949.1-NODE-1-length-346478-cov-192.110140
2475380	ERZ776950_FASTA_CLST_0	1	sanntis	14287	22283	Saccharide	root:Host-associated:Mammals:Respiratory system	ERZ776950_FASTA	mgnify	ERZ776950.85-NODE-85-length-22288-cov-8.212207
2475381	ERZ776950_FASTA_CLST_1	1	sanntis	4896	13772	Other	root:Host-associated:Mammals:Respiratory system	ERZ776950_FASTA	mgnify	ERZ776950.164-NODE-164-length-13772-cov-6.739885
2475382	ERZ776950_FASTA_CLST_2	0	sanntis	13269	42645	Saccharide	root:Host-associated:Mammals:Respiratory system	ERZ776950_FASTA	mgnify	ERZ776950.23-NODE-23-length-60215-cov-143.640559
2475383	ERZ776950_FASTA_CLST_3	11	sanntis	21	4641	Polyketide	root:Host-associated:Mammals:Respiratory system	ERZ776950_FASTA	mgnify	ERZ776950.395-NODE-395-length-4717-cov-6.841484
2475384	ERZ776950_FASTA_CLST_4	10	sanntis	43	43600	NRP	root:Host-associated:Mammals:Respiratory system	ERZ776950_FASTA	mgnify	ERZ776950.10-NODE-10-length-112474-cov-140.020877
2475386	ERZ776950_FASTA_CLST_6	10	sanntis	235	12591	RiPP	root:Host-associated:Mammals:Respiratory system	ERZ776950_FASTA	mgnify	ERZ776950.177-NODE-177-length-13042-cov-7.471702
2475387	ERZ776950_FASTA_CLST_7	10	sanntis	515	12124	NRP	root:Host-associated:Mammals:Respiratory system	ERZ776950_FASTA	mgnify	ERZ776950.20-NODE-20-length-63156-cov-141.032963
2475389	ERZ776950_FASTA_CLST_9	10	sanntis	1	1337	NRP	root:Host-associated:Mammals:Respiratory system	ERZ776950_FASTA	mgnify	ERZ776950.40-NODE-40-length-39382-cov-8.028123
2475390	ERZ776950_FASTA_CLST_10	0	sanntis	7680	28552	Other	root:Host-associated:Mammals:Respiratory system	ERZ776950_FASTA	mgnify	ERZ776950.33-NODE-33-length-47617-cov-137.813780
2475392	ERZ776950_FASTA_CLST_12	0	sanntis	23209	42933	Other	root:Host-associated:Mammals:Respiratory system	ERZ776950_FASTA	mgnify	ERZ776950.2-NODE-2-length-292004-cov-155.747631
2475394	ERZ776950_FASTA_CLST_14	11	sanntis	2	12394	Other	root:Host-associated:Mammals:Respiratory system	ERZ776950_FASTA	mgnify	ERZ776950.188-NODE-188-length-12396-cov-7.250547
2475396	ERZ776950_FASTA_CLST_16	0	sanntis	19707	23199	Saccharide	root:Host-associated:Mammals:Respiratory system	ERZ776950_FASTA	mgnify	ERZ776950.76-NODE-76-length-23380-cov-8.321501
2475400	ERZ776950_FASTA_CLST_20	0	sanntis	86575	114341	NRP	root:Host-associated:Mammals:Respiratory system	ERZ776950_FASTA	mgnify	ERZ776950.5-NODE-5-length-153911-cov-126.380297
2475402	ERZ776950_FASTA_CLST_22	10	sanntis	422	18523	NRP	root:Host-associated:Mammals:Respiratory system	ERZ776950_FASTA	mgnify	ERZ776950.24-NODE-24-length-59905-cov-160.869006
2475404	ERZ776950_FASTA_CLST_24	10	sanntis	3	4010	Polyketide	root:Host-associated:Mammals:Respiratory system	ERZ776950_FASTA	mgnify	ERZ776950.342-NODE-342-length-5926-cov-7.850451
2475405	ERZ776950_FASTA_CLST_25	1	sanntis	266165	299086	NRP	root:Host-associated:Mammals:Respiratory system	ERZ776950_FASTA	mgnify	ERZ776950.1-NODE-1-length-299088-cov-134.790873
2475407	ERZ776950_FASTA_CLST_27	10	sanntis	3	47181	Saccharide	root:Host-associated:Mammals:Respiratory system	ERZ776950_FASTA	mgnify	ERZ776950.28-NODE-28-length-52102-cov-7.434588
2475408	ERZ776950_FASTA_CLST_28	10	sanntis	3	11116	Saccharide	root:Host-associated:Mammals:Respiratory system	ERZ776950_FASTA	mgnify	ERZ776950.84-NODE-84-length-22492-cov-7.293043
2475409	ERZ776950_FASTA_CLST_29	1	sanntis	119192	127067	RiPP	root:Host-associated:Mammals:Respiratory system	ERZ776950_FASTA	mgnify	ERZ776950.7-NODE-7-length-127204-cov-151.023005
2475411	ERZ776950_FASTA_CLST_31	10	sanntis	32	15932	Other	root:Host-associated:Mammals:Respiratory system	ERZ776950_FASTA	mgnify	ERZ776950.92-NODE-92-length-21509-cov-7.156614
2475413	ERZ776950_FASTA_CLST_33	10	sanntis	30	15271	RiPP	root:Host-associated:Mammals:Respiratory system	ERZ776950_FASTA	mgnify	ERZ776950.137-NODE-137-length-16073-cov-9.244350
2475416	ERZ776950_FASTA_CLST_36	11	sanntis	3	9590	NRP	root:Host-associated:Mammals:Respiratory system	ERZ776950_FASTA	mgnify	ERZ776950.246-NODE-246-length-9591-cov-8.521393
2475418	ERZ776951_FASTA_CLST_0	0	sanntis	20648	49046	NRP	root:Host-associated:Mammals:Respiratory system	ERZ776951_FASTA	mgnify	ERZ776951.11-NODE-11-length-90644-cov-155.150162
2475420	ERZ776951_FASTA_CLST_2	10	sanntis	489	12098	NRP	root:Host-associated:Mammals:Respiratory system	ERZ776951_FASTA	mgnify	ERZ776951.18-NODE-18-length-65276-cov-138.887904
2475422	ERZ776951_FASTA_CLST_4	0	sanntis	39571	67337	NRP	root:Host-associated:Mammals:Respiratory system	ERZ776951_FASTA	mgnify	ERZ776951.7-NODE-7-length-122293-cov-127.605524
2475424	ERZ776951_FASTA_CLST_6	10	sanntis	269	11166	Saccharide	root:Host-associated:Mammals:Respiratory system	ERZ776951_FASTA	mgnify	ERZ776951.36-NODE-36-length-42828-cov-144.008206
2475425	ERZ776951_FASTA_CLST_7	1	sanntis	13220	31444	Saccharide	root:Host-associated:Mammals:Respiratory system	ERZ776951_FASTA	mgnify	ERZ776951.48-NODE-48-length-31445-cov-134.453170
2475426	ERZ776951_FASTA_CLST_8	10	sanntis	138	8664	RiPP	root:Host-associated:Mammals:Respiratory system	ERZ776951_FASTA	mgnify	ERZ776951.42-NODE-42-length-34339-cov-156.757759
2475428	ERZ776951_FASTA_CLST_10	0	sanntis	7680	28552	Other	root:Host-associated:Mammals:Respiratory system	ERZ776951_FASTA	mgnify	ERZ776951.31-NODE-31-length-47586-cov-140.181461
2475429	ERZ776951_FASTA_CLST_11	0	sanntis	114539	146557	NRP	root:Host-associated:Mammals:Respiratory system	ERZ776951_FASTA	mgnify	ERZ776951.4-NODE-4-length-147462-cov-139.782012
2475433	ERZ776951_FASTA_CLST_15	10	sanntis	43	43600	NRP	root:Host-associated:Mammals:Respiratory system	ERZ776951_FASTA	mgnify	ERZ776951.9-NODE-9-length-112474-cov-138.585862
2475435	ERZ776951_FASTA_CLST_17	0	sanntis	23209	42933	Other	root:Host-associated:Mammals:Respiratory system	ERZ776951_FASTA	mgnify	ERZ776951.1-NODE-1-length-292004-cov-154.243200
2475437	ERZ776952_FASTA_CLST_0	1	sanntis	76279	112432	NRP	root:Host-associated:Mammals:Respiratory system	ERZ776952_FASTA	mgnify	ERZ776952.13-NODE-13-length-112474-cov-215.625819
2475439	ERZ776952_FASTA_CLST_2	10	sanntis	138	8664	RiPP	root:Host-associated:Mammals:Respiratory system	ERZ776952_FASTA	mgnify	ERZ776952.10-NODE-10-length-131742-cov-230.025318
2475441	ERZ776952_FASTA_CLST_4	10	sanntis	489	12098	NRP	root:Host-associated:Mammals:Respiratory system	ERZ776952_FASTA	mgnify	ERZ776952.21-NODE-21-length-65907-cov-214.102396
2475443	ERZ776952_FASTA_CLST_6	0	sanntis	137071	164837	NRP	root:Host-associated:Mammals:Respiratory system	ERZ776952_FASTA	mgnify	ERZ776952.5-NODE-5-length-204407-cov-197.972714
2475446	ERZ776952_FASTA_CLST_9	0	sanntis	249072	268796	Other	root:Host-associated:Mammals:Respiratory system	ERZ776952_FASTA	mgnify	ERZ776952.2-NODE-2-length-292004-cov-233.050057
2475448	ERZ776952_FASTA_CLST_11	10	sanntis	3	31551	NRP	root:Host-associated:Mammals:Respiratory system	ERZ776952_FASTA	mgnify	ERZ776952.22-NODE-22-length-62479-cov-215.438565
2475451	ERZ776952_FASTA_CLST_14	0	sanntis	30917	61039	Saccharide	root:Host-associated:Mammals:Respiratory system	ERZ776952_FASTA	mgnify	ERZ776952.20-NODE-20-length-72295-cov-213.168494
2475452	ERZ776952_FASTA_CLST_15	0	sanntis	20648	49046	NRP	root:Host-associated:Mammals:Respiratory system	ERZ776952_FASTA	mgnify	ERZ776952.16-NODE-16-length-90428-cov-229.628993
2475454	ERZ776952_FASTA_CLST_17	10	sanntis	287	3342	Polyketide	root:Host-associated:Mammals:Respiratory system	ERZ776952_FASTA	mgnify	ERZ776952.55-NODE-55-length-4464-cov-173.932638
2475456	ERZ776953_FASTA_CLST_0	0	sanntis	23794	51560	NRP	root:Host-associated:Mammals:Respiratory system	ERZ776953_FASTA	mgnify	ERZ776953.10-NODE-10-length-91130-cov-154.640231
2475459	ERZ776953_FASTA_CLST_3	1	sanntis	40577	60817	NRP	root:Host-associated:Mammals:Respiratory system	ERZ776953_FASTA	mgnify	ERZ776953.21-NODE-21-length-61346-cov-203.742295
2475461	ERZ776953_FASTA_CLST_5	10	sanntis	43	43600	NRP	root:Host-associated:Mammals:Respiratory system	ERZ776953_FASTA	mgnify	ERZ776953.6-NODE-6-length-112474-cov-173.663082
2475464	ERZ776953_FASTA_CLST_8	0	sanntis	49274	71028	Other	root:Host-associated:Mammals:Respiratory system	ERZ776953_FASTA	mgnify	ERZ776953.14-NODE-14-length-77825-cov-171.619043
2475465	ERZ776953_FASTA_CLST_9	0	sanntis	53810	62759	NRP	root:Host-associated:Mammals:Respiratory system	ERZ776953_FASTA	mgnify	ERZ776953.16-NODE-16-length-65933-cov-178.742904
2475467	ERZ776953_FASTA_CLST_11	11	sanntis	2	4682	Other	root:Host-associated:Mammals:Respiratory system	ERZ776953_FASTA	mgnify	ERZ776953.182-NODE-182-length-4683-cov-2.539110
2475469	ERZ776953_FASTA_CLST_13	11	sanntis	1	4627	Polyketide	root:Host-associated:Mammals:Respiratory system	ERZ776953_FASTA	mgnify	ERZ776953.185-NODE-185-length-4629-cov-2.887188
2475471	ERZ776953_FASTA_CLST_15	10	sanntis	138	8013	RiPP	root:Host-associated:Mammals:Respiratory system	ERZ776953_FASTA	mgnify	ERZ776953.65-NODE-65-length-11788-cov-195.208472
2475473	ERZ776953_FASTA_CLST_17	10	sanntis	319	11216	Saccharide	root:Host-associated:Mammals:Respiratory system	ERZ776953_FASTA	mgnify	ERZ776953.35-NODE-35-length-42878-cov-188.670294
2475475	ERZ776953_FASTA_CLST_19	1	sanntis	313555	346476	NRP	root:Host-associated:Mammals:Respiratory system	ERZ776953_FASTA	mgnify	ERZ776953.1-NODE-1-length-346478-cov-167.448865
2475477	ERZ776953_FASTA_CLST_21	0	sanntis	23209	42933	Other	root:Host-associated:Mammals:Respiratory system	ERZ776953_FASTA	mgnify	ERZ776953.2-NODE-2-length-292004-cov-198.826857
2475479	ERZ776953_FASTA_CLST_23	10	sanntis	121	14950	Saccharide	root:Host-associated:Mammals:Respiratory system	ERZ776953_FASTA	mgnify	ERZ776953.46-NODE-46-length-28197-cov-189.999716
2475480	ERZ776954_FASTA_CLST_0	10	sanntis	3	31551	NRP	root:Host-associated:Mammals:Respiratory system	ERZ776954_FASTA	mgnify	ERZ776954.1-NODE-1-length-346478-cov-208.272649
2475482	ERZ776954_FASTA_CLST_2	0	sanntis	40577	71310	NRP	root:Host-associated:Mammals:Respiratory system	ERZ776954_FASTA	mgnify	ERZ776954.16-NODE-16-length-90428-cov-234.469620
2475484	ERZ776954_FASTA_CLST_4	10	sanntis	43	43600	NRP	root:Host-associated:Mammals:Respiratory system	ERZ776954_FASTA	mgnify	ERZ776954.13-NODE-13-length-112474-cov-212.352316
2475486	ERZ776954_FASTA_CLST_6	0	sanntis	51664	60613	NRP	root:Host-associated:Mammals:Respiratory system	ERZ776954_FASTA	mgnify	ERZ776954.21-NODE-21-length-63761-cov-213.717169
2475488	ERZ776954_FASTA_CLST_8	10	sanntis	2	4178	Polyketide	root:Host-associated:Mammals:Respiratory system	ERZ776954_FASTA	mgnify	ERZ776954.19-NODE-19-length-76760-cov-213.243491
2475489	ERZ776954_FASTA_CLST_9	0	sanntis	15722	45098	Saccharide	root:Host-associated:Mammals:Respiratory system	ERZ776954_FASTA	mgnify	ERZ776954.19-NODE-19-length-76760-cov-213.243491
2475492	ERZ776954_FASTA_CLST_12	0	sanntis	23209	42933	Other	root:Host-associated:Mammals:Respiratory system	ERZ776954_FASTA	mgnify	ERZ776954.3-NODE-3-length-292902-cov-235.762466
2475494	ERZ776954_FASTA_CLST_14	1	sanntis	123730	131605	RiPP	root:Host-associated:Mammals:Respiratory system	ERZ776954_FASTA	mgnify	ERZ776954.10-NODE-10-length-131742-cov-228.779910
2475496	ERZ776954_FASTA_CLST_16	0	sanntis	39571	67337	NRP	root:Host-associated:Mammals:Respiratory system	ERZ776954_FASTA	mgnify	ERZ776954.5-NODE-5-length-204407-cov-195.477568
2475499	ERZ776955_FASTA_CLST_0	1	sanntis	30917	42560	Saccharide	root:Host-associated:Mammals:Respiratory system	ERZ776955_FASTA	mgnify	ERZ776955.34-NODE-34-length-42872-cov-153.748885
2475500	ERZ776955_FASTA_CLST_1	10	sanntis	1	4674	Other	root:Host-associated:Mammals:Respiratory system	ERZ776955_FASTA	mgnify	ERZ776955.92-NODE-92-length-4768-cov-4.720560
2475501	ERZ776955_FASTA_CLST_2	10	sanntis	131	14960	Saccharide	root:Host-associated:Mammals:Respiratory system	ERZ776955_FASTA	mgnify	ERZ776955.52-NODE-52-length-26216-cov-159.360537
2475502	ERZ776955_FASTA_CLST_3	0	sanntis	232290	252014	Other	root:Host-associated:Mammals:Respiratory system	ERZ776955_FASTA	mgnify	ERZ776955.1-NODE-1-length-275222-cov-157.587930
2475504	ERZ776955_FASTA_CLST_5	0	sanntis	114550	146568	NRP	root:Host-associated:Mammals:Respiratory system	ERZ776955_FASTA	mgnify	ERZ776955.5-NODE-5-length-147473-cov-133.800547
2475506	ERZ776955_FASTA_CLST_7	1	sanntis	76279	112432	NRP	root:Host-associated:Mammals:Respiratory system	ERZ776955_FASTA	mgnify	ERZ776955.8-NODE-8-length-112474-cov-136.488734
2475508	ERZ776955_FASTA_CLST_9	0	sanntis	39571	67337	NRP	root:Host-associated:Mammals:Respiratory system	ERZ776955_FASTA	mgnify	ERZ776955.3-NODE-3-length-153911-cov-116.839408
2475510	ERZ776955_FASTA_CLST_11	0	sanntis	40793	71526	NRP	root:Host-associated:Mammals:Respiratory system	ERZ776955_FASTA	mgnify	ERZ776955.10-NODE-10-length-90644-cov-164.231077
2475514	ERZ776955_FASTA_CLST_15	0	sanntis	53810	62759	NRP	root:Host-associated:Mammals:Respiratory system	ERZ776955_FASTA	mgnify	ERZ776955.19-NODE-19-length-65907-cov-140.001169
2475516	ERZ776955_FASTA_CLST_17	10	sanntis	138	8664	RiPP	root:Host-associated:Mammals:Respiratory system	ERZ776955_FASTA	mgnify	ERZ776955.13-NODE-13-length-82575-cov-147.412615
2475518	ERZ776956_FASTA_CLST_0	0	sanntis	23209	42933	Other	root:Host-associated:Mammals:Respiratory system	ERZ776956_FASTA	mgnify	ERZ776956.3-NODE-3-length-292004-cov-136.494867
2475520	ERZ776956_FASTA_CLST_2	10	sanntis	3	31551	NRP	root:Host-associated:Mammals:Respiratory system	ERZ776956_FASTA	mgnify	ERZ776956.1-NODE-1-length-346478-cov-121.660337
2475522	ERZ776956_FASTA_CLST_4	10	sanntis	1	9330	Other	root:Host-associated:Mammals:Respiratory system	ERZ776956_FASTA	mgnify	ERZ776956.40-NODE-40-length-10217-cov-9.473430
2475523	ERZ776956_FASTA_CLST_5	0	sanntis	40577	71310	NRP	root:Host-associated:Mammals:Respiratory system	ERZ776956_FASTA	mgnify	ERZ776956.16-NODE-16-length-90428-cov-137.247552
2475525	ERZ776956_FASTA_CLST_7	10	sanntis	489	12098	NRP	root:Host-associated:Mammals:Respiratory system	ERZ776956_FASTA	mgnify	ERZ776956.21-NODE-21-length-65331-cov-127.954409
2475527	ERZ776956_FASTA_CLST_9	0	sanntis	39571	67337	NRP	root:Host-associated:Mammals:Respiratory system	ERZ776956_FASTA	mgnify	ERZ776956.5-NODE-5-length-204407-cov-113.120933
2475530	ERZ776956_FASTA_CLST_12	0	sanntis	7680	28552	Other	root:Host-associated:Mammals:Respiratory system	ERZ776956_FASTA	mgnify	ERZ776956.6-NODE-6-length-186518-cov-119.383990
2475532	ERZ776956_FASTA_CLST_14	1	sanntis	76279	112432	NRP	root:Host-associated:Mammals:Respiratory system	ERZ776956_FASTA	mgnify	ERZ776956.14-NODE-14-length-112474-cov-126.915984
2475534	ERZ776956_FASTA_CLST_16	10	sanntis	2	4178	Polyketide	root:Host-associated:Mammals:Respiratory system	ERZ776956_FASTA	mgnify	ERZ776956.19-NODE-19-length-76760-cov-134.090294
2475535	ERZ776956_FASTA_CLST_17	0	sanntis	15722	45098	Saccharide	root:Host-associated:Mammals:Respiratory system	ERZ776956_FASTA	mgnify	ERZ776956.19-NODE-19-length-76760-cov-134.090294
2475537	ERZ776956_FASTA_CLST_19	10	sanntis	138	8664	RiPP	root:Host-associated:Mammals:Respiratory system	ERZ776956_FASTA	mgnify	ERZ776956.11-NODE-11-length-131742-cov-133.012302
2475539	ERZ776957_FASTA_CLST_0	10	sanntis	43	43600	NRP	root:Host-associated:Mammals:Respiratory system	ERZ776957_FASTA	mgnify	ERZ776957.13-NODE-13-length-112474-cov-153.086106
2475541	ERZ776957_FASTA_CLST_2	0	sanntis	53234	62183	NRP	root:Host-associated:Mammals:Respiratory system	ERZ776957_FASTA	mgnify	ERZ776957.22-NODE-22-length-65331-cov-151.276028
2475543	ERZ776957_FASTA_CLST_4	0	sanntis	249072	268796	Other	root:Host-associated:Mammals:Respiratory system	ERZ776957_FASTA	mgnify	ERZ776957.3-NODE-3-length-292004-cov-164.039339
2475545	ERZ776957_FASTA_CLST_6	10	sanntis	138	8664	RiPP	root:Host-associated:Mammals:Respiratory system	ERZ776957_FASTA	mgnify	ERZ776957.33-NODE-33-length-34339-cov-164.000583
2475547	ERZ776957_FASTA_CLST_8	0	sanntis	40577	71310	NRP	root:Host-associated:Mammals:Respiratory system	ERZ776957_FASTA	mgnify	ERZ776957.17-NODE-17-length-90428-cov-162.097020
2475549	ERZ776957_FASTA_CLST_10	1	sanntis	313555	346476	NRP	root:Host-associated:Mammals:Respiratory system	ERZ776957_FASTA	mgnify	ERZ776957.1-NODE-1-length-346478-cov-149.047332
2475551	ERZ776957_FASTA_CLST_12	0	sanntis	137071	164837	NRP	root:Host-associated:Mammals:Respiratory system	ERZ776957_FASTA	mgnify	ERZ776957.4-NODE-4-length-204407-cov-140.346407
2475554	ERZ776957_FASTA_CLST_15	0	sanntis	13239	42615	Saccharide	root:Host-associated:Mammals:Respiratory system	ERZ776957_FASTA	mgnify	ERZ776957.20-NODE-20-length-74277-cov-152.663105
2475555	ERZ776957_FASTA_CLST_16	0	sanntis	7680	28552	Other	root:Host-associated:Mammals:Respiratory system	ERZ776957_FASTA	mgnify	ERZ776957.5-NODE-5-length-186518-cov-148.284485
2475557	ERZ776958_FASTA_CLST_0	0	sanntis	39571	67337	NRP	root:Host-associated:Mammals:Respiratory system	ERZ776958_FASTA	mgnify	ERZ776958.5-NODE-5-length-204407-cov-188.557636
2475560	ERZ776958_FASTA_CLST_3	10	sanntis	2	4178	Polyketide	root:Host-associated:Mammals:Respiratory system	ERZ776958_FASTA	mgnify	ERZ776958.18-NODE-18-length-76760-cov-198.054729
2475561	ERZ776958_FASTA_CLST_4	0	sanntis	15722	45098	Saccharide	root:Host-associated:Mammals:Respiratory system	ERZ776958_FASTA	mgnify	ERZ776958.18-NODE-18-length-76760-cov-198.054729
2475563	ERZ776958_FASTA_CLST_6	10	sanntis	148	25995	NRP	root:Host-associated:Mammals:Respiratory system	ERZ776958_FASTA	mgnify	ERZ776958.28-NODE-28-length-46642-cov-210.095434
2475565	ERZ776958_FASTA_CLST_8	10	sanntis	43	43600	NRP	root:Host-associated:Mammals:Respiratory system	ERZ776958_FASTA	mgnify	ERZ776958.12-NODE-12-length-112474-cov-201.600112
2475567	ERZ776958_FASTA_CLST_10	0	sanntis	51664	60613	NRP	root:Host-associated:Mammals:Respiratory system	ERZ776958_FASTA	mgnify	ERZ776958.20-NODE-20-length-63761-cov-200.667315
2475569	ERZ776958_FASTA_CLST_12	10	sanntis	3	31551	NRP	root:Host-associated:Mammals:Respiratory system	ERZ776958_FASTA	mgnify	ERZ776958.1-NODE-1-length-346472-cov-197.595918
2475571	ERZ776958_FASTA_CLST_14	10	sanntis	138	8664	RiPP	root:Host-associated:Mammals:Respiratory system	ERZ776958_FASTA	mgnify	ERZ776958.32-NODE-32-length-34212-cov-213.200925
2475575	ERZ776958_FASTA_CLST_18	1	sanntis	6823	9226	NRP|Polyketide	root:Host-associated:Mammals:Respiratory system	ERZ776958_FASTA	mgnify	ERZ776958.112-NODE-112-length-9226-cov-2.955294
2475576	ERZ776958_FASTA_CLST_19	0	sanntis	248974	268698	Other	root:Host-associated:Mammals:Respiratory system	ERZ776958_FASTA	mgnify	ERZ776958.3-NODE-3-length-291906-cov-213.433745
2475579	ERZ776958_FASTA_CLST_22	0	sanntis	2933	6432	RiPP	root:Host-associated:Mammals:Respiratory system	ERZ776958_FASTA	mgnify	ERZ776958.150-NODE-150-length-7224-cov-3.561166
2475580	ERZ776959_FASTA_CLST_0	10	sanntis	1	14244	Saccharide	root:Host-associated:Mammals:Respiratory system	ERZ776959_FASTA	mgnify	ERZ776959.43-NODE-43-length-31833-cov-115.432752
2475582	ERZ776959_FASTA_CLST_2	1	sanntis	26200	34075	RiPP	root:Host-associated:Mammals:Respiratory system	ERZ776959_FASTA	mgnify	ERZ776959.41-NODE-41-length-34212-cov-134.595281
2475584	ERZ776959_FASTA_CLST_4	0	sanntis	53810	62759	NRP	root:Host-associated:Mammals:Respiratory system	ERZ776959_FASTA	mgnify	ERZ776959.20-NODE-20-length-65933-cov-122.722335
2475586	ERZ776959_FASTA_CLST_6	1	sanntis	38530	71451	NRP	root:Host-associated:Mammals:Respiratory system	ERZ776959_FASTA	mgnify	ERZ776959.19-NODE-19-length-71453-cov-117.639976
2475588	ERZ776959_FASTA_CLST_8	1	sanntis	45608	64146	NRP	root:Host-associated:Mammals:Respiratory system	ERZ776959_FASTA	mgnify	ERZ776959.22-NODE-22-length-64628-cov-118.086197
2475590	ERZ776959_FASTA_CLST_10	1	sanntis	7434	15369	Polyketide	root:Host-associated:Mammals:Respiratory system	ERZ776959_FASTA	mgnify	ERZ776959.61-NODE-61-length-15371-cov-3.900953
2475591	ERZ776959_FASTA_CLST_11	0	sanntis	39571	67337	NRP	root:Host-associated:Mammals:Respiratory system	ERZ776959_FASTA	mgnify	ERZ776959.5-NODE-5-length-122292-cov-115.021213
2475593	ERZ776959_FASTA_CLST_13	10	sanntis	2	4178	Polyketide	root:Host-associated:Mammals:Respiratory system	ERZ776959_FASTA	mgnify	ERZ776959.46-NODE-46-length-30657-cov-123.447324
2475594	ERZ776959_FASTA_CLST_14	1	sanntis	15722	30551	Saccharide	root:Host-associated:Mammals:Respiratory system	ERZ776959_FASTA	mgnify	ERZ776959.46-NODE-46-length-30657-cov-123.447324
2475597	ERZ776959_FASTA_CLST_17	1	sanntis	76279	112432	NRP	root:Host-associated:Mammals:Respiratory system	ERZ776959_FASTA	mgnify	ERZ776959.7-NODE-7-length-112474-cov-122.210970
2475600	ERZ776959_FASTA_CLST_20	0	sanntis	248974	268698	Other	root:Host-associated:Mammals:Respiratory system	ERZ776959_FASTA	mgnify	ERZ776959.2-NODE-2-length-291906-cov-132.046308
2475602	ERZ776960_FASTA_CLST_0	0	sanntis	53810	62759	NRP	root:Host-associated:Mammals:Respiratory system	ERZ776960_FASTA	mgnify	ERZ776960.22-NODE-22-length-65907-cov-133.292277
2475604	ERZ776960_FASTA_CLST_2	0	sanntis	7680	28552	Other	root:Host-associated:Mammals:Respiratory system	ERZ776960_FASTA	mgnify	ERZ776960.6-NODE-6-length-186518-cov-124.051656
2475606	ERZ776960_FASTA_CLST_4	0	sanntis	23209	42933	Other	root:Host-associated:Mammals:Respiratory system	ERZ776960_FASTA	mgnify	ERZ776960.3-NODE-3-length-292004-cov-137.792460
2475608	ERZ776960_FASTA_CLST_6	1	sanntis	313555	346476	NRP	root:Host-associated:Mammals:Respiratory system	ERZ776960_FASTA	mgnify	ERZ776960.1-NODE-1-length-346478-cov-126.803191
2475610	ERZ776960_FASTA_CLST_8	0	sanntis	39571	67337	NRP	root:Host-associated:Mammals:Respiratory system	ERZ776960_FASTA	mgnify	ERZ776960.5-NODE-5-length-204407-cov-119.103566
2475613	ERZ776960_FASTA_CLST_11	0	sanntis	30917	61039	Saccharide	root:Host-associated:Mammals:Respiratory system	ERZ776960_FASTA	mgnify	ERZ776960.19-NODE-19-length-76760-cov-134.756248
2475615	ERZ776960_FASTA_CLST_13	10	sanntis	346	9358	Other	root:Host-associated:Mammals:Respiratory system	ERZ776960_FASTA	mgnify	ERZ776960.45-NODE-45-length-10014-cov-15.028718
2475616	ERZ776960_FASTA_CLST_14	10	sanntis	138	8664	RiPP	root:Host-associated:Mammals:Respiratory system	ERZ776960_FASTA	mgnify	ERZ776960.10-NODE-10-length-131742-cov-136.060811
2475618	ERZ776960_FASTA_CLST_16	10	sanntis	43	43600	NRP	root:Host-associated:Mammals:Respiratory system	ERZ776960_FASTA	mgnify	ERZ776960.13-NODE-13-length-112474-cov-131.280495
2475620	ERZ776960_FASTA_CLST_18	0	sanntis	20648	49046	NRP	root:Host-associated:Mammals:Respiratory system	ERZ776960_FASTA	mgnify	ERZ776960.15-NODE-15-length-90428-cov-137.370774
2475622	ERZ776961_FASTA_CLST_0	1	sanntis	29556	62477	NRP	root:Host-associated:Mammals:Respiratory system	ERZ776961_FASTA	mgnify	ERZ776961.25-NODE-25-length-62479-cov-200.439847
2475624	ERZ776961_FASTA_CLST_2	11	sanntis	1	5707	Polyketide	root:Host-associated:Mammals:Respiratory system	ERZ776961_FASTA	mgnify	ERZ776961.91-NODE-91-length-6082-cov-3.138709
2475625	ERZ776961_FASTA_CLST_3	10	sanntis	138	8664	RiPP	root:Host-associated:Mammals:Respiratory system	ERZ776961_FASTA	mgnify	ERZ776961.10-NODE-10-length-131742-cov-210.787291
2475627	ERZ776961_FASTA_CLST_5	10	sanntis	2	4178	Polyketide	root:Host-associated:Mammals:Respiratory system	ERZ776961_FASTA	mgnify	ERZ776961.21-NODE-21-length-76760-cov-195.629842
2475628	ERZ776961_FASTA_CLST_6	0	sanntis	15722	45098	Saccharide	root:Host-associated:Mammals:Respiratory system	ERZ776961_FASTA	mgnify	ERZ776961.21-NODE-21-length-76760-cov-195.629842
2475630	ERZ776961_FASTA_CLST_8	0	sanntis	23209	42933	Other	root:Host-associated:Mammals:Respiratory system	ERZ776961_FASTA	mgnify	ERZ776961.1-NODE-1-length-291906-cov-214.053733
2475632	ERZ776961_FASTA_CLST_10	10	sanntis	489	12098	NRP	root:Host-associated:Mammals:Respiratory system	ERZ776961_FASTA	mgnify	ERZ776961.23-NODE-23-length-65907-cov-199.098190
2475634	ERZ776961_FASTA_CLST_12	10	sanntis	43	43600	NRP	root:Host-associated:Mammals:Respiratory system	ERZ776961_FASTA	mgnify	ERZ776961.15-NODE-15-length-112474-cov-200.099298
2475636	ERZ776961_FASTA_CLST_14	0	sanntis	137071	164837	NRP	root:Host-associated:Mammals:Respiratory system	ERZ776961_FASTA	mgnify	ERZ776961.3-NODE-3-length-204407-cov-185.575399
2475639	ERZ776961_FASTA_CLST_17	0	sanntis	7680	28552	Other	root:Host-associated:Mammals:Respiratory system	ERZ776961_FASTA	mgnify	ERZ776961.5-NODE-5-length-186518-cov-194.248977
2475641	ERZ776961_FASTA_CLST_19	0	sanntis	20648	49046	NRP	root:Host-associated:Mammals:Respiratory system	ERZ776961_FASTA	mgnify	ERZ776961.17-NODE-17-length-90428-cov-209.974672
2475644	ERZ776962_FASTA_CLST_1	1	sanntis	29302	62223	NRP	root:Host-associated:Mammals:Respiratory system	ERZ776962_FASTA	mgnify	ERZ776962.22-NODE-22-length-62225-cov-136.166849
2475646	ERZ776962_FASTA_CLST_3	10	sanntis	138	8664	RiPP	root:Host-associated:Mammals:Respiratory system	ERZ776962_FASTA	mgnify	ERZ776962.33-NODE-33-length-34410-cov-148.273876
2475648	ERZ776962_FASTA_CLST_5	0	sanntis	13247	42623	Saccharide	root:Host-associated:Mammals:Respiratory system	ERZ776962_FASTA	mgnify	ERZ776962.18-NODE-18-length-74285-cov-134.496080
2475649	ERZ776962_FASTA_CLST_6	0	sanntis	53234	62183	NRP	root:Host-associated:Mammals:Respiratory system	ERZ776962_FASTA	mgnify	ERZ776962.21-NODE-21-length-65331-cov-135.000230
2475651	ERZ776962_FASTA_CLST_8	0	sanntis	249072	268796	Other	root:Host-associated:Mammals:Respiratory system	ERZ776962_FASTA	mgnify	ERZ776962.2-NODE-2-length-292004-cov-146.890560
2475653	ERZ776962_FASTA_CLST_10	0	sanntis	40577	71310	NRP	root:Host-associated:Mammals:Respiratory system	ERZ776962_FASTA	mgnify	ERZ776962.16-NODE-16-length-90428-cov-144.335089
2475655	ERZ776962_FASTA_CLST_12	0	sanntis	137071	164837	NRP	root:Host-associated:Mammals:Respiratory system	ERZ776962_FASTA	mgnify	ERZ776962.5-NODE-5-length-204407-cov-125.534812
2475658	ERZ776962_FASTA_CLST_15	10	sanntis	43	43600	NRP	root:Host-associated:Mammals:Respiratory system	ERZ776962_FASTA	mgnify	ERZ776962.13-NODE-13-length-112474-cov-136.372419
2475660	ERZ776963_FASTA_CLST_0	10	sanntis	138	8664	RiPP	root:Host-associated:Mammals:Respiratory system	ERZ776963_FASTA	mgnify	ERZ776963.11-NODE-11-length-131742-cov-202.122001
2475662	ERZ776963_FASTA_CLST_2	10	sanntis	2	4178	Polyketide	root:Host-associated:Mammals:Respiratory system	ERZ776963_FASTA	mgnify	ERZ776963.19-NODE-19-length-76760-cov-187.489055
2475663	ERZ776963_FASTA_CLST_3	0	sanntis	15722	45098	Saccharide	root:Host-associated:Mammals:Respiratory system	ERZ776963_FASTA	mgnify	ERZ776963.19-NODE-19-length-76760-cov-187.489055
2475665	ERZ776963_FASTA_CLST_5	10	sanntis	3	31551	NRP	root:Host-associated:Mammals:Respiratory system	ERZ776963_FASTA	mgnify	ERZ776963.1-NODE-1-length-346481-cov-188.007124
2475667	ERZ776963_FASTA_CLST_7	0	sanntis	40577	71310	NRP	root:Host-associated:Mammals:Respiratory system	ERZ776963_FASTA	mgnify	ERZ776963.16-NODE-16-length-90428-cov-201.517135
2475669	ERZ776963_FASTA_CLST_9	0	sanntis	137071	164837	NRP	root:Host-associated:Mammals:Respiratory system	ERZ776963_FASTA	mgnify	ERZ776963.5-NODE-5-length-204407-cov-178.679000
2475672	ERZ776963_FASTA_CLST_12	0	sanntis	23209	42933	Other	root:Host-associated:Mammals:Respiratory system	ERZ776963_FASTA	mgnify	ERZ776963.3-NODE-3-length-292004-cov-204.914937
2475674	ERZ776963_FASTA_CLST_14	10	sanntis	43	43600	NRP	root:Host-associated:Mammals:Respiratory system	ERZ776963_FASTA	mgnify	ERZ776963.14-NODE-14-length-112474-cov-191.708688
2475676	ERZ776963_FASTA_CLST_16	0	sanntis	37092	46041	NRP	root:Host-associated:Mammals:Respiratory system	ERZ776963_FASTA	mgnify	ERZ776963.27-NODE-27-length-49189-cov-185.603208
2475679	ERZ776964_FASTA_CLST_0	1	sanntis	313555	346476	NRP	root:Host-associated:Mammals:Respiratory system	ERZ776964_FASTA	mgnify	ERZ776964.1-NODE-1-length-346478-cov-123.631482
2475681	ERZ776964_FASTA_CLST_2	1	sanntis	119187	127062	RiPP	root:Host-associated:Mammals:Respiratory system	ERZ776964_FASTA	mgnify	ERZ776964.7-NODE-7-length-127199-cov-136.387041
2475683	ERZ776964_FASTA_CLST_4	1	sanntis	76279	112432	NRP	root:Host-associated:Mammals:Respiratory system	ERZ776964_FASTA	mgnify	ERZ776964.10-NODE-10-length-112474-cov-126.834699
2475685	ERZ776964_FASTA_CLST_6	0	sanntis	30917	61039	Saccharide	root:Host-associated:Mammals:Respiratory system	ERZ776964_FASTA	mgnify	ERZ776964.16-NODE-16-length-76760-cov-127.262069
2475687	ERZ776964_FASTA_CLST_8	1	sanntis	40577	60817	NRP	root:Host-associated:Mammals:Respiratory system	ERZ776964_FASTA	mgnify	ERZ776964.23-NODE-23-length-61301-cov-139.225909
2475689	ERZ776964_FASTA_CLST_10	10	sanntis	489	12098	NRP	root:Host-associated:Mammals:Respiratory system	ERZ776964_FASTA	mgnify	ERZ776964.22-NODE-22-length-63761-cov-128.171915
2475691	ERZ776964_FASTA_CLST_12	0	sanntis	7680	28552	Other	root:Host-associated:Mammals:Respiratory system	ERZ776964_FASTA	mgnify	ERZ776964.15-NODE-15-length-77783-cov-124.796714
2475692	ERZ776964_FASTA_CLST_13	0	sanntis	86704	114470	NRP	root:Host-associated:Mammals:Respiratory system	ERZ776964_FASTA	mgnify	ERZ776964.6-NODE-6-length-154040-cov-119.314232
2475695	ERZ776964_FASTA_CLST_16	0	sanntis	21949	41673	Other	root:Host-associated:Mammals:Respiratory system	ERZ776964_FASTA	mgnify	ERZ776964.3-NODE-3-length-290744-cov-138.375164
2475699	ERZ776965_FASTA_CLST_0	11	sanntis	3	10217	RiPP	root:Host-associated:Mammals:Respiratory system	ERZ776965_FASTA	mgnify	ERZ776965.125-NODE-125-length-10219-cov-3.998524
2475700	ERZ776965_FASTA_CLST_1	0	sanntis	14200	23909	Polyketide	root:Host-associated:Mammals:Respiratory system	ERZ776965_FASTA	mgnify	ERZ776965.49-NODE-49-length-24234-cov-5.090244
2475701	ERZ776965_FASTA_CLST_2	0	sanntis	23209	42933	Other	root:Host-associated:Mammals:Respiratory system	ERZ776965_FASTA	mgnify	ERZ776965.4-NODE-4-length-233834-cov-379.435676
2475704	ERZ776965_FASTA_CLST_5	0	sanntis	53810	62759	NRP	root:Host-associated:Mammals:Respiratory system	ERZ776965_FASTA	mgnify	ERZ776965.20-NODE-20-length-65907-cov-340.201816
2475706	ERZ776965_FASTA_CLST_7	1	sanntis	20333	46180	NRP	root:Host-associated:Mammals:Respiratory system	ERZ776965_FASTA	mgnify	ERZ776965.31-NODE-31-length-46327-cov-385.435469
2475708	ERZ776965_FASTA_CLST_9	1	sanntis	313555	346476	NRP	root:Host-associated:Mammals:Respiratory system	ERZ776965_FASTA	mgnify	ERZ776965.1-NODE-1-length-346478-cov-325.986796
2475710	ERZ776965_FASTA_CLST_11	0	sanntis	30917	61039	Saccharide	root:Host-associated:Mammals:Respiratory system	ERZ776965_FASTA	mgnify	ERZ776965.18-NODE-18-length-76760-cov-360.302523
2475712	ERZ776965_FASTA_CLST_13	1	sanntis	76279	112432	NRP	root:Host-associated:Mammals:Respiratory system	ERZ776965_FASTA	mgnify	ERZ776965.13-NODE-13-length-112474-cov-339.581476
2475714	ERZ776965_FASTA_CLST_15	11	sanntis	2	13820	Saccharide	root:Host-associated:Mammals:Respiratory system	ERZ776965_FASTA	mgnify	ERZ776965.90-NODE-90-length-13887-cov-3.671125
2475715	ERZ776965_FASTA_CLST_16	0	sanntis	137071	164837	NRP	root:Host-associated:Mammals:Respiratory system	ERZ776965_FASTA	mgnify	ERZ776965.5-NODE-5-length-204407-cov-301.057142
2475718	ERZ776965_FASTA_CLST_19	10	sanntis	138	8664	RiPP	root:Host-associated:Mammals:Respiratory system	ERZ776965_FASTA	mgnify	ERZ776965.38-NODE-38-length-34410-cov-365.880862
2475720	ERZ776966_FASTA_CLST_0	10	sanntis	138	8664	RiPP	root:Host-associated:Mammals:Respiratory system	ERZ776966_FASTA	mgnify	ERZ776966.45-NODE-45-length-34410-cov-147.580498
2475722	ERZ776966_FASTA_CLST_2	0	sanntis	7680	28552	Other	root:Host-associated:Mammals:Respiratory system	ERZ776966_FASTA	mgnify	ERZ776966.26-NODE-26-length-47619-cov-135.398579
2475723	ERZ776966_FASTA_CLST_3	0	sanntis	77752	97476	Other	root:Host-associated:Mammals:Respiratory system	ERZ776966_FASTA	mgnify	ERZ776966.5-NODE-5-length-119412-cov-148.611058
2475725	ERZ776966_FASTA_CLST_5	0	sanntis	53179	62128	NRP	root:Host-associated:Mammals:Respiratory system	ERZ776966_FASTA	mgnify	ERZ776966.19-NODE-19-length-65276-cov-132.442817
2475727	ERZ776966_FASTA_CLST_7	10	sanntis	2	14245	Saccharide	root:Host-associated:Mammals:Respiratory system	ERZ776966_FASTA	mgnify	ERZ776966.47-NODE-47-length-31821-cov-124.843103
2475728	ERZ776966_FASTA_CLST_8	11	sanntis	250	21725	NRP	root:Host-associated:Mammals:Respiratory system	ERZ776966_FASTA	mgnify	ERZ776966.59-NODE-59-length-22302-cov-156.473502
2475731	ERZ776966_FASTA_CLST_11	0	sanntis	55010	82776	NRP	root:Host-associated:Mammals:Respiratory system	ERZ776966_FASTA	mgnify	ERZ776966.3-NODE-3-length-122346-cov-122.208028
2475733	ERZ776966_FASTA_CLST_13	1	sanntis	10059	24888	Saccharide	root:Host-associated:Mammals:Respiratory system	ERZ776966_FASTA	mgnify	ERZ776966.58-NODE-58-length-25003-cov-143.019761
2475734	ERZ776966_FASTA_CLST_14	10	sanntis	3	31551	NRP	root:Host-associated:Mammals:Respiratory system	ERZ776966_FASTA	mgnify	ERZ776966.1-NODE-1-length-253214-cov-128.250131
2475738	ERZ776966_FASTA_CLST_18	10	sanntis	43	43600	NRP	root:Host-associated:Mammals:Respiratory system	ERZ776966_FASTA	mgnify	ERZ776966.6-NODE-6-length-112474-cov-131.830216
2475855	ERZ894165_FASTA_CLST_0	0	sanntis	42050	49671	RiPP	root:Host-associated:Mammals:Digestive system:Fecal	ERZ894165_FASTA	mgnify	ERZ894165.157-NODE-157-length-58946-cov-71.581651
2475856	ERZ894165_FASTA_CLST_1	1	sanntis	2545	53812	Saccharide	root:Host-associated:Mammals:Digestive system:Fecal	ERZ894165_FASTA	mgnify	ERZ894165.180-NODE-180-length-53813-cov-7.194073
2475858	ERZ894165_FASTA_CLST_3	1	sanntis	6635	13452	NRP	root:Host-associated:Mammals:Digestive system:Fecal	ERZ894165_FASTA	mgnify	ERZ894165.1114-NODE-1114-length-13453-cov-11.394089
2475861	ERZ894165_FASTA_CLST_6	0	sanntis	29773	64967	Saccharide	root:Host-associated:Mammals:Digestive system:Fecal	ERZ894165_FASTA	mgnify	ERZ894165.79-NODE-79-length-88885-cov-11.598559
2475865	ERZ894165_FASTA_CLST_10	10	sanntis	3	2419	Saccharide	root:Host-associated:Mammals:Digestive system:Fecal	ERZ894165_FASTA	mgnify	ERZ894165.1641-NODE-1641-length-10030-cov-5.682005
2475866	ERZ894165_FASTA_CLST_11	10	sanntis	3	15677	Polyketide	root:Host-associated:Mammals:Digestive system:Fecal	ERZ894165_FASTA	mgnify	ERZ894165.466-NODE-466-length-25918-cov-11.364420
2475868	ERZ894165_FASTA_CLST_13	10	sanntis	3	8198	RiPP	root:Host-associated:Mammals:Digestive system:Fecal	ERZ894165_FASTA	mgnify	ERZ894165.1610-NODE-1610-length-10241-cov-6.009817
2475869	ERZ894165_FASTA_CLST_14	0	sanntis	3923	29213	NRP	root:Host-associated:Mammals:Digestive system:Fecal	ERZ894165_FASTA	mgnify	ERZ894165.154-NODE-154-length-59318-cov-11.671667
2475875	ERZ894165_FASTA_CLST_20	10	sanntis	3	3136	NRP	root:Host-associated:Mammals:Digestive system:Fecal	ERZ894165_FASTA	mgnify	ERZ894165.7562-NODE-7562-length-3253-cov-4.756723
2475881	ERZ894165_FASTA_CLST_26	10	sanntis	84	3701	NRP	root:Host-associated:Mammals:Digestive system:Fecal	ERZ894165_FASTA	mgnify	ERZ894165.842-NODE-842-length-16463-cov-15.403218
2475882	ERZ894165_FASTA_CLST_27	1	sanntis	35126	54459	Saccharide	root:Host-associated:Mammals:Digestive system:Fecal	ERZ894165_FASTA	mgnify	ERZ894165.175-NODE-175-length-54742-cov-19.319436
2475883	ERZ894165_FASTA_CLST_28	0	sanntis	2568	3518	Saccharide	root:Host-associated:Mammals:Digestive system:Fecal	ERZ894165_FASTA	mgnify	ERZ894165.5423-NODE-5423-length-4136-cov-3.865229
2475885	ERZ894165_FASTA_CLST_30	11	sanntis	3	3143	Other	root:Host-associated:Mammals:Digestive system:Fecal	ERZ894165_FASTA	mgnify	ERZ894165.7919-NODE-7919-length-3145-cov-4.334628
2475887	ERZ894165_FASTA_CLST_32	0	sanntis	27454	48317	Saccharide	root:Host-associated:Mammals:Digestive system:Fecal	ERZ894165_FASTA	mgnify	ERZ894165.37-NODE-37-length-135992-cov-35.998146
2475888	ERZ894165_FASTA_CLST_33	1	sanntis	5189	10125	NRP|Saccharide	root:Host-associated:Mammals:Digestive system:Fecal	ERZ894165_FASTA	mgnify	ERZ894165.1582-NODE-1582-length-10333-cov-6.060518
2475889	ERZ894165_FASTA_CLST_34	11	sanntis	3	10387	Saccharide	root:Host-associated:Mammals:Digestive system:Fecal	ERZ894165_FASTA	mgnify	ERZ894165.1571-NODE-1571-length-10387-cov-11.414925
2475891	ERZ894165_FASTA_CLST_36	11	sanntis	1	3723	Polyketide	root:Host-associated:Mammals:Digestive system:Fecal	ERZ894165_FASTA	mgnify	ERZ894165.6269-NODE-6269-length-3723-cov-5.211287
2475894	ERZ894165_FASTA_CLST_39	10	sanntis	139	3220	Other	root:Host-associated:Mammals:Digestive system:Fecal	ERZ894165_FASTA	mgnify	ERZ894165.5765-NODE-5765-length-3963-cov-5.595189
2475895	ERZ894165_FASTA_CLST_40	11	sanntis	1	5583	Saccharide	root:Host-associated:Mammals:Digestive system:Fecal	ERZ894165_FASTA	mgnify	ERZ894165.3594-NODE-3594-length-5585-cov-6.386799
2475896	ERZ894165_FASTA_CLST_41	0	sanntis	32272	37620	RiPP	root:Host-associated:Mammals:Digestive system:Fecal	ERZ894165_FASTA	mgnify	ERZ894165.235-NODE-235-length-43347-cov-12.800772
2475898	ERZ894165_FASTA_CLST_43	11	sanntis	2	12812	Other	root:Host-associated:Mammals:Digestive system:Fecal	ERZ894165_FASTA	mgnify	ERZ894165.1197-NODE-1197-length-12877-cov-6.232725
2475899	ERZ894165_FASTA_CLST_44	0	sanntis	12064	30721	NRP	root:Host-associated:Mammals:Digestive system:Fecal	ERZ894165_FASTA	mgnify	ERZ894165.60-NODE-60-length-101305-cov-77.200128
2475901	ERZ894165_FASTA_CLST_46	10	sanntis	2	2408	RiPP	root:Host-associated:Mammals:Digestive system:Fecal	ERZ894165_FASTA	mgnify	ERZ894165.4434-NODE-4434-length-4801-cov-6.358618
2475905	ERZ894165_FASTA_CLST_50	10	sanntis	2	11316	Saccharide	root:Host-associated:Mammals:Digestive system:Fecal	ERZ894165_FASTA	mgnify	ERZ894165.1305-NODE-1305-length-11997-cov-7.924719
2475907	ERZ894165_FASTA_CLST_52	10	sanntis	513	9924	RiPP	root:Host-associated:Mammals:Digestive system:Fecal	ERZ894165_FASTA	mgnify	ERZ894165.1621-NODE-1621-length-10169-cov-9.035100
2475909	ERZ894165_FASTA_CLST_54	0	sanntis	99626	147879	Saccharide	root:Host-associated:Mammals:Digestive system:Fecal	ERZ894165_FASTA	mgnify	ERZ894165.4-NODE-4-length-332412-cov-49.886571
2475910	ERZ894165_FASTA_CLST_55	0	sanntis	281456	283482	Polyketide	root:Host-associated:Mammals:Digestive system:Fecal	ERZ894165_FASTA	mgnify	ERZ894165.4-NODE-4-length-332412-cov-49.886571
2475912	ERZ894165_FASTA_CLST_57	0	sanntis	63936	70404	RiPP	root:Host-associated:Mammals:Digestive system:Fecal	ERZ894165_FASTA	mgnify	ERZ894165.115-NODE-115-length-71460-cov-10.769596
2475913	ERZ894165_FASTA_CLST_58	0	sanntis	5393	38227	Saccharide	root:Host-associated:Mammals:Digestive system:Fecal	ERZ894165_FASTA	mgnify	ERZ894165.272-NODE-272-length-38948-cov-7.394698
2475917	ERZ894165_FASTA_CLST_62	0	sanntis	23464	48041	Saccharide	root:Host-associated:Mammals:Digestive system:Fecal	ERZ894165_FASTA	mgnify	ERZ894165.199-NODE-199-length-51088-cov-22.346932
2475920	ERZ894165_FASTA_CLST_65	0	sanntis	12424	14712	Other	root:Host-associated:Mammals:Digestive system:Fecal	ERZ894165_FASTA	mgnify	ERZ894165.284-NODE-284-length-37911-cov-13.562051
2475921	ERZ894165_FASTA_CLST_66	10	sanntis	2	9827	RiPP	root:Host-associated:Mammals:Digestive system:Fecal	ERZ894165_FASTA	mgnify	ERZ894165.1303-NODE-1303-length-12012-cov-19.447186
2475924	ERZ894165_FASTA_CLST_69	10	sanntis	2	3017	RiPP	root:Host-associated:Mammals:Digestive system:Fecal	ERZ894165_FASTA	mgnify	ERZ894165.7979-NODE-7979-length-3127-cov-7.458333
2475925	ERZ894165_FASTA_CLST_70	0	sanntis	36861	55793	NRP	root:Host-associated:Mammals:Digestive system:Fecal	ERZ894165_FASTA	mgnify	ERZ894165.35-NODE-35-length-136782-cov-65.524498
2475928	ERZ894165_FASTA_CLST_73	0	sanntis	3435	7261	NRP|Saccharide	root:Host-associated:Mammals:Digestive system:Fecal	ERZ894165_FASTA	mgnify	ERZ894165.2436-NODE-2436-length-7444-cov-5.572473
2475929	ERZ894165_FASTA_CLST_74	0	sanntis	16347	41941	Other	root:Host-associated:Mammals:Digestive system:Fecal	ERZ894165_FASTA	mgnify	ERZ894165.152-NODE-152-length-59477-cov-21.886557
2475931	ERZ894165_FASTA_CLST_76	11	sanntis	1	8758	Saccharide	root:Host-associated:Mammals:Digestive system:Fecal	ERZ894165_FASTA	mgnify	ERZ894165.1944-NODE-1944-length-8758-cov-9.003907
2475932	ERZ894165_FASTA_CLST_77	10	sanntis	2	5514	RiPP	root:Host-associated:Mammals:Digestive system:Fecal	ERZ894165_FASTA	mgnify	ERZ894165.512-NODE-512-length-24329-cov-43.262215
2475933	ERZ894165_FASTA_CLST_78	0	sanntis	6498	38677	Saccharide	root:Host-associated:Mammals:Digestive system:Fecal	ERZ894165_FASTA	mgnify	ERZ894165.253-NODE-253-length-40994-cov-19.251960
2475935	ERZ894165_FASTA_CLST_80	11	sanntis	3	4638	RiPP	root:Host-associated:Mammals:Digestive system:Fecal	ERZ894165_FASTA	mgnify	ERZ894165.4600-NODE-4600-length-4666-cov-104.239644
2475938	ERZ894165_FASTA_CLST_83	10	sanntis	2	4208	RiPP	root:Host-associated:Mammals:Digestive system:Fecal	ERZ894165_FASTA	mgnify	ERZ894165.4965-NODE-4965-length-4390-cov-5.747405
2475939	ERZ894165_FASTA_CLST_84	0	sanntis	9886	11652	NRP	root:Host-associated:Mammals:Digestive system:Fecal	ERZ894165_FASTA	mgnify	ERZ894165.360-NODE-360-length-31607-cov-12.344257
2475941	ERZ894165_FASTA_CLST_86	0	sanntis	33150	131914	Saccharide	root:Host-associated:Mammals:Digestive system:Fecal	ERZ894165_FASTA	mgnify	ERZ894165.16-NODE-16-length-192987-cov-77.333174
2475944	ERZ894165_FASTA_CLST_89	0	sanntis	335673	339197	NRP	root:Host-associated:Mammals:Digestive system:Fecal	ERZ894165_FASTA	mgnify	ERZ894165.3-NODE-3-length-355750-cov-61.997641
2475946	ERZ894165_FASTA_CLST_91	1	sanntis	60532	76958	Saccharide	root:Host-associated:Mammals:Digestive system:Fecal	ERZ894165_FASTA	mgnify	ERZ894165.101-NODE-101-length-77019-cov-8.837015
2475947	ERZ894165_FASTA_CLST_92	0	sanntis	3182	8816	RiPP	root:Host-associated:Mammals:Digestive system:Fecal	ERZ894165_FASTA	mgnify	ERZ894165.803-NODE-803-length-17140-cov-15.598829
2475948	ERZ894165_FASTA_CLST_93	11	sanntis	880	3617	Polyketide	root:Host-associated:Mammals:Digestive system:Fecal	ERZ894165_FASTA	mgnify	ERZ894165.6437-NODE-6437-length-3645-cov-4.200279
2475950	ERZ894165_FASTA_CLST_95	10	sanntis	220	3329	RiPP	root:Host-associated:Mammals:Digestive system:Fecal	ERZ894165_FASTA	mgnify	ERZ894165.5861-NODE-5861-length-3911-cov-5.423755
2475952	ERZ894165_FASTA_CLST_97	11	sanntis	3	4095	RiPP	root:Host-associated:Mammals:Digestive system:Fecal	ERZ894165_FASTA	mgnify	ERZ894165.5346-NODE-5346-length-4178-cov-6.841863
2475955	ERZ894165_FASTA_CLST_100	10	sanntis	3	6500	RiPP	root:Host-associated:Mammals:Digestive system:Fecal	ERZ894165_FASTA	mgnify	ERZ894165.2589-NODE-2589-length-7114-cov-4.407140
2475956	ERZ894165_FASTA_CLST_101	11	sanntis	3	16157	Other	root:Host-associated:Mammals:Digestive system:Fecal	ERZ894165_FASTA	mgnify	ERZ894165.868-NODE-868-length-16164-cov-6.004656
2475957	ERZ894165_FASTA_CLST_102	1	sanntis	6632	19027	NRP	root:Host-associated:Mammals:Digestive system:Fecal	ERZ894165_FASTA	mgnify	ERZ894165.704-NODE-704-length-19028-cov-8.731671
2475960	ERZ894165_FASTA_CLST_105	0	sanntis	44057	49967	RiPP	root:Host-associated:Mammals:Digestive system:Fecal	ERZ894165_FASTA	mgnify	ERZ894165.205-NODE-205-length-50450-cov-16.218415
2475963	ERZ894165_FASTA_CLST_108	10	sanntis	3	2761	Saccharide	root:Host-associated:Mammals:Digestive system:Fecal	ERZ894165_FASTA	mgnify	ERZ894165.7241-NODE-7241-length-3345-cov-5.147112
2475964	ERZ894165_FASTA_CLST_109	10	sanntis	115	3450	NRP	root:Host-associated:Mammals:Digestive system:Fecal	ERZ894165_FASTA	mgnify	ERZ894165.5972-NODE-5972-length-3856-cov-4.755854
2475970	ERZ894165_FASTA_CLST_115	11	sanntis	3	4432	RiPP	root:Host-associated:Mammals:Digestive system:Fecal	ERZ894165_FASTA	mgnify	ERZ894165.4343-NODE-4343-length-4869-cov-5.874740
2475971	ERZ894165_FASTA_CLST_116	0	sanntis	3901	26818	Saccharide	root:Host-associated:Mammals:Digestive system:Fecal	ERZ894165_FASTA	mgnify	ERZ894165.142-NODE-142-length-61111-cov-16.860227
2475972	ERZ894165_FASTA_CLST_117	11	sanntis	3	2966	Saccharide	root:Host-associated:Mammals:Digestive system:Fecal	ERZ894165_FASTA	mgnify	ERZ894165.8206-NODE-8206-length-3064-cov-6.112994
2475973	ERZ894165_FASTA_CLST_118	10	sanntis	231	3974	NRP	root:Host-associated:Mammals:Digestive system:Fecal	ERZ894165_FASTA	mgnify	ERZ894165.2879-NODE-2879-length-6574-cov-4.983126
2475974	ERZ894165_FASTA_CLST_119	11	sanntis	63	6536	RiPP	root:Host-associated:Mammals:Digestive system:Fecal	ERZ894165_FASTA	mgnify	ERZ894165.2564-NODE-2564-length-7154-cov-5.708269
2475976	ERZ894165_FASTA_CLST_121	10	sanntis	3	2863	Other	root:Host-associated:Mammals:Digestive system:Fecal	ERZ894165_FASTA	mgnify	ERZ894165.6946-NODE-6946-length-3450-cov-6.352577
2475977	ERZ894165_FASTA_CLST_122	11	sanntis	2	10157	Other	root:Host-associated:Mammals:Digestive system:Fecal	ERZ894165_FASTA	mgnify	ERZ894165.1622-NODE-1622-length-10157-cov-7.694912
2475978	ERZ894165_FASTA_CLST_123	0	sanntis	13482	25073	Saccharide	root:Host-associated:Mammals:Digestive system:Fecal	ERZ894165_FASTA	mgnify	ERZ894165.417-NODE-417-length-27768-cov-15.041749
2475979	ERZ894165_FASTA_CLST_124	11	sanntis	3	3220	NRP	root:Host-associated:Mammals:Digestive system:Fecal	ERZ894165_FASTA	mgnify	ERZ894165.7651-NODE-7651-length-3222-cov-5.095990
2475981	ERZ894165_FASTA_CLST_126	11	sanntis	1	10668	NRP|Polyketide	root:Host-associated:Mammals:Digestive system:Fecal	ERZ894165_FASTA	mgnify	ERZ894165.1523-NODE-1523-length-10670-cov-5.321526
2475988	ERZ894165_FASTA_CLST_133	0	sanntis	24163	34422	RiPP	root:Host-associated:Mammals:Digestive system:Fecal	ERZ894165_FASTA	mgnify	ERZ894165.201-NODE-201-length-50986-cov-53.934539
2475990	ERZ894165_FASTA_CLST_135	11	sanntis	3	6120	NRP	root:Host-associated:Mammals:Digestive system:Fecal	ERZ894165_FASTA	mgnify	ERZ894165.3194-NODE-3194-length-6120-cov-6.911459
2475992	ERZ894165_FASTA_CLST_137	0	sanntis	21308	30641	NRP	root:Host-associated:Mammals:Digestive system:Fecal	ERZ894165_FASTA	mgnify	ERZ894165.282-NODE-282-length-38014-cov-11.555152
2475994	ERZ894165_FASTA_CLST_139	0	sanntis	57983	75611	RiPP	root:Host-associated:Mammals:Digestive system:Fecal	ERZ894165_FASTA	mgnify	ERZ894165.31-NODE-31-length-147314-cov-74.517659
2475995	ERZ894165_FASTA_CLST_140	1	sanntis	121893	147314	Saccharide	root:Host-associated:Mammals:Digestive system:Fecal	ERZ894165_FASTA	mgnify	ERZ894165.31-NODE-31-length-147314-cov-74.517659
2475998	ERZ894165_FASTA_CLST_143	1	sanntis	5312	20388	Saccharide	root:Host-associated:Mammals:Digestive system:Fecal	ERZ894165_FASTA	mgnify	ERZ894165.635-NODE-635-length-20390-cov-14.718023
2476001	ERZ894165_FASTA_CLST_146	11	sanntis	103	15584	Saccharide	root:Host-associated:Mammals:Digestive system:Fecal	ERZ894165_FASTA	mgnify	ERZ894165.895-NODE-895-length-15673-cov-31.454027
2476002	ERZ894165_FASTA_CLST_147	10	sanntis	2	5621	Other	root:Host-associated:Mammals:Digestive system:Fecal	ERZ894165_FASTA	mgnify	ERZ894165.3077-NODE-3077-length-6279-cov-10.102988
2476004	ERZ894165_FASTA_CLST_149	10	sanntis	89	4471	RiPP	root:Host-associated:Mammals:Digestive system:Fecal	ERZ894165_FASTA	mgnify	ERZ894165.1805-NODE-1805-length-9286-cov-6.127722
2476006	ERZ894165_FASTA_CLST_151	11	sanntis	2	16956	Saccharide	root:Host-associated:Mammals:Digestive system:Fecal	ERZ894165_FASTA	mgnify	ERZ894165.812-NODE-812-length-16957-cov-8.955863
2476008	ERZ894165_FASTA_CLST_153	11	sanntis	1	4502	Polyketide	root:Host-associated:Mammals:Digestive system:Fecal	ERZ894165_FASTA	mgnify	ERZ894165.4806-NODE-4806-length-4503-cov-5.572617
2476009	ERZ894165_FASTA_CLST_154	0	sanntis	14185	22899	NRP	root:Host-associated:Mammals:Digestive system:Fecal	ERZ894165_FASTA	mgnify	ERZ894165.234-NODE-234-length-43356-cov-33.127757
2476012	ERZ894165_FASTA_CLST_157	1	sanntis	4739	13417	RiPP	root:Host-associated:Mammals:Digestive system:Fecal	ERZ894165_FASTA	mgnify	ERZ894165.1118-NODE-1118-length-13419-cov-44.178465
2476013	ERZ894165_FASTA_CLST_158	0	sanntis	22084	25161	NRP	root:Host-associated:Mammals:Digestive system:Fecal	ERZ894165_FASTA	mgnify	ERZ894165.32-NODE-32-length-144418-cov-16.479721
2476014	ERZ894165_FASTA_CLST_159	0	sanntis	32557	33913	Other	root:Host-associated:Mammals:Digestive system:Fecal	ERZ894165_FASTA	mgnify	ERZ894165.190-NODE-190-length-52325-cov-83.518462
2476015	ERZ894165_FASTA_CLST_160	11	sanntis	3	9156	Polyketide	root:Host-associated:Mammals:Digestive system:Fecal	ERZ894165_FASTA	mgnify	ERZ894165.1830-NODE-1830-length-9156-cov-4.386771
2476017	ERZ894165_FASTA_CLST_162	11	sanntis	3	5423	Other	root:Host-associated:Mammals:Digestive system:Fecal	ERZ894165_FASTA	mgnify	ERZ894165.3727-NODE-3727-length-5424-cov-5.446638
2476018	ERZ894165_FASTA_CLST_163	11	sanntis	44	7240	Saccharide	root:Host-associated:Mammals:Digestive system:Fecal	ERZ894165_FASTA	mgnify	ERZ894165.2520-NODE-2520-length-7242-cov-6.082093
2476019	ERZ894165_FASTA_CLST_164	10	sanntis	2	8004	RiPP	root:Host-associated:Mammals:Digestive system:Fecal	ERZ894165_FASTA	mgnify	ERZ894165.1345-NODE-1345-length-11778-cov-5.408940
2476021	ERZ894165_FASTA_CLST_166	11	sanntis	3	4347	Saccharide	root:Host-associated:Mammals:Digestive system:Fecal	ERZ894165_FASTA	mgnify	ERZ894165.5030-NODE-5030-length-4348-cov-6.997904
2476022	ERZ894165_FASTA_CLST_167	11	sanntis	356	3610	NRP	root:Host-associated:Mammals:Digestive system:Fecal	ERZ894165_FASTA	mgnify	ERZ894165.6523-NODE-6523-length-3612-cov-3.921282
2476030	ERZ894165_FASTA_CLST_175	11	sanntis	2	3636	Polyketide	root:Host-associated:Mammals:Digestive system:Fecal	ERZ894165_FASTA	mgnify	ERZ894165.6450-NODE-6450-length-3638-cov-3.644990
2476033	ERZ894165_FASTA_CLST_178	1	sanntis	13056	15776	RiPP	root:Host-associated:Mammals:Digestive system:Fecal	ERZ894165_FASTA	mgnify	ERZ894165.887-NODE-887-length-15870-cov-22.471767
2476036	ERZ894165_FASTA_CLST_181	0	sanntis	70080	96883	Saccharide	root:Host-associated:Mammals:Digestive system:Fecal	ERZ894165_FASTA	mgnify	ERZ894165.44-NODE-44-length-125330-cov-13.302151
2476037	ERZ894165_FASTA_CLST_182	0	sanntis	10134	12920	Polyketide	root:Host-associated:Mammals:Digestive system:Fecal	ERZ894165_FASTA	mgnify	ERZ894165.214-NODE-214-length-47577-cov-40.375826
2476038	ERZ894165_FASTA_CLST_183	11	sanntis	1	4722	Saccharide	root:Host-associated:Mammals:Digestive system:Fecal	ERZ894165_FASTA	mgnify	ERZ894165.4535-NODE-4535-length-4723-cov-4.137318
2476043	ERZ894165_FASTA_CLST_188	1	sanntis	13933	33557	Other	root:Host-associated:Mammals:Digestive system:Fecal	ERZ894165_FASTA	mgnify	ERZ894165.331-NODE-331-length-33559-cov-11.234957
2476044	ERZ894165_FASTA_CLST_189	10	sanntis	65	25101	Other	root:Host-associated:Mammals:Digestive system:Fecal	ERZ894165_FASTA	mgnify	ERZ894165.7-NODE-7-length-255613-cov-16.759851
2476045	ERZ894165_FASTA_CLST_190	0	sanntis	216983	239554	Other	root:Host-associated:Mammals:Digestive system:Fecal	ERZ894165_FASTA	mgnify	ERZ894165.7-NODE-7-length-255613-cov-16.759851
2476046	ERZ894165_FASTA_CLST_191	10	sanntis	1	102678	Saccharide	root:Host-associated:Mammals:Digestive system:Fecal	ERZ894165_FASTA	mgnify	ERZ894165.57-NODE-57-length-104419-cov-8.199647
2476049	ERZ894168_FASTA_CLST_0	11	sanntis	1	4580	RiPP	root:Host-associated:Mammals:Digestive system:Fecal	ERZ894168_FASTA	mgnify	ERZ894168.4176-NODE-4176-length-4852-cov-10.255993
2476050	ERZ894168_FASTA_CLST_1	10	sanntis	47	13205	Saccharide	root:Host-associated:Mammals:Digestive system:Fecal	ERZ894168_FASTA	mgnify	ERZ894168.336-NODE-336-length-40465-cov-12.045261
2476052	ERZ894168_FASTA_CLST_3	0	sanntis	17078	33406	NRP	root:Host-associated:Mammals:Digestive system:Fecal	ERZ894168_FASTA	mgnify	ERZ894168.244-NODE-244-length-49280-cov-32.887049
2476054	ERZ894168_FASTA_CLST_5	11	sanntis	249	7456	Saccharide	root:Host-associated:Mammals:Digestive system:Fecal	ERZ894168_FASTA	mgnify	ERZ894168.2435-NODE-2435-length-7457-cov-11.369360
2476057	ERZ894168_FASTA_CLST_8	0	sanntis	12164	23650	RiPP	root:Host-associated:Mammals:Digestive system:Fecal	ERZ894168_FASTA	mgnify	ERZ894168.489-NODE-489-length-30192-cov-15.584796
2476058	ERZ894168_FASTA_CLST_9	11	sanntis	73	13835	NRP	root:Host-associated:Mammals:Digestive system:Fecal	ERZ894168_FASTA	mgnify	ERZ894168.1190-NODE-1190-length-13835-cov-7.775109
2476061	ERZ894168_FASTA_CLST_12	0	sanntis	71473	91369	NRP|Polyketide	root:Host-associated:Mammals:Digestive system:Fecal	ERZ894168_FASTA	mgnify	ERZ894168.5-NODE-5-length-242090-cov-40.466784
2476062	ERZ894168_FASTA_CLST_13	0	sanntis	7200	24998	Saccharide	root:Host-associated:Mammals:Digestive system:Fecal	ERZ894168_FASTA	mgnify	ERZ894168.154-NODE-154-length-62554-cov-107.469592
2476063	ERZ894168_FASTA_CLST_14	11	sanntis	3	7805	NRP	root:Host-associated:Mammals:Digestive system:Fecal	ERZ894168_FASTA	mgnify	ERZ894168.2293-NODE-2293-length-7805-cov-5.714323
2476065	ERZ894168_FASTA_CLST_16	10	sanntis	3	28480	Saccharide	root:Host-associated:Mammals:Digestive system:Fecal	ERZ894168_FASTA	mgnify	ERZ894168.246-NODE-246-length-49213-cov-11.272611
2476066	ERZ894168_FASTA_CLST_17	10	sanntis	249	35923	Other	root:Host-associated:Mammals:Digestive system:Fecal	ERZ894168_FASTA	mgnify	ERZ894168.62-NODE-62-length-103423-cov-31.884694
2476071	ERZ894168_FASTA_CLST_22	11	sanntis	2	4046	Polyketide	root:Host-associated:Mammals:Digestive system:Fecal	ERZ894168_FASTA	mgnify	ERZ894168.5245-NODE-5245-length-4047-cov-6.555361
2476073	ERZ894168_FASTA_CLST_24	11	sanntis	2	14065	Saccharide	root:Host-associated:Mammals:Digestive system:Fecal	ERZ894168_FASTA	mgnify	ERZ894168.1171-NODE-1171-length-14066-cov-12.719292
2476074	ERZ894168_FASTA_CLST_25	10	sanntis	1	14465	RiPP	root:Host-associated:Mammals:Digestive system:Fecal	ERZ894168_FASTA	mgnify	ERZ894168.234-NODE-234-length-50445-cov-14.547093
2476075	ERZ894168_FASTA_CLST_26	10	sanntis	170	6027	Saccharide	root:Host-associated:Mammals:Digestive system:Fecal	ERZ894168_FASTA	mgnify	ERZ894168.457-NODE-457-length-32171-cov-39.103188
2476076	ERZ894168_FASTA_CLST_27	10	sanntis	2	21200	NRP	root:Host-associated:Mammals:Digestive system:Fecal	ERZ894168_FASTA	mgnify	ERZ894168.593-NODE-593-length-25232-cov-18.611113
2476079	ERZ894168_FASTA_CLST_30	11	sanntis	1	3769	NRP	root:Host-associated:Mammals:Digestive system:Fecal	ERZ894168_FASTA	mgnify	ERZ894168.5735-NODE-5735-length-3769-cov-6.267905
2476081	ERZ894168_FASTA_CLST_32	0	sanntis	14114	37440	Saccharide	root:Host-associated:Mammals:Digestive system:Fecal	ERZ894168_FASTA	mgnify	ERZ894168.329-NODE-329-length-40962-cov-60.111815
2476083	ERZ894168_FASTA_CLST_34	11	sanntis	3	6379	NRP|Polyketide	root:Host-associated:Mammals:Digestive system:Fecal	ERZ894168_FASTA	mgnify	ERZ894168.2959-NODE-2959-length-6379-cov-7.674257
2476085	ERZ894168_FASTA_CLST_36	10	sanntis	2	6150	NRP	root:Host-associated:Mammals:Digestive system:Fecal	ERZ894168_FASTA	mgnify	ERZ894168.2192-NODE-2192-length-8158-cov-25.683697
2476086	ERZ894168_FASTA_CLST_37	10	sanntis	65	21119	Other	root:Host-associated:Mammals:Digestive system:Fecal	ERZ894168_FASTA	mgnify	ERZ894168.599-NODE-599-length-25064-cov-12.927226
2476091	ERZ894168_FASTA_CLST_42	10	sanntis	2	25324	Other	root:Host-associated:Mammals:Digestive system:Fecal	ERZ894168_FASTA	mgnify	ERZ894168.538-NODE-538-length-27216-cov-26.684032
2476092	ERZ894168_FASTA_CLST_43	10	sanntis	3	9197	Polyketide	root:Host-associated:Mammals:Digestive system:Fecal	ERZ894168_FASTA	mgnify	ERZ894168.1561-NODE-1561-length-10893-cov-9.944270
2476093	ERZ894168_FASTA_CLST_44	11	sanntis	80	7135	RiPP	root:Host-associated:Mammals:Digestive system:Fecal	ERZ894168_FASTA	mgnify	ERZ894168.2511-NODE-2511-length-7256-cov-16.958756
2476095	ERZ894168_FASTA_CLST_46	11	sanntis	3	3871	Saccharide	root:Host-associated:Mammals:Digestive system:Fecal	ERZ894168_FASTA	mgnify	ERZ894168.5556-NODE-5556-length-3871-cov-5.104298
2476096	ERZ894168_FASTA_CLST_47	0	sanntis	20481	77637	Saccharide	root:Host-associated:Mammals:Digestive system:Fecal	ERZ894168_FASTA	mgnify	ERZ894168.70-NODE-70-length-98113-cov-23.091038
2476097	ERZ894168_FASTA_CLST_48	0	sanntis	32206	42830	RiPP	root:Host-associated:Mammals:Digestive system:Fecal	ERZ894168_FASTA	mgnify	ERZ894168.305-NODE-305-length-43388-cov-20.097362
2476099	ERZ894168_FASTA_CLST_50	11	sanntis	3	5660	Other	root:Host-associated:Mammals:Digestive system:Fecal	ERZ894168_FASTA	mgnify	ERZ894168.3424-NODE-3424-length-5661-cov-8.033714
2476101	ERZ894168_FASTA_CLST_52	10	sanntis	516	8367	RiPP	root:Host-associated:Mammals:Digestive system:Fecal	ERZ894168_FASTA	mgnify	ERZ894168.1379-NODE-1379-length-12109-cov-24.807284
2476102	ERZ894168_FASTA_CLST_53	11	sanntis	3	4143	NRP	root:Host-associated:Mammals:Digestive system:Fecal	ERZ894168_FASTA	mgnify	ERZ894168.5082-NODE-5082-length-4145-cov-5.851345
2476104	ERZ894168_FASTA_CLST_55	10	sanntis	3	11748	Polyketide	root:Host-associated:Mammals:Digestive system:Fecal	ERZ894168_FASTA	mgnify	ERZ894168.1335-NODE-1335-length-12429-cov-19.104978
2476107	ERZ894168_FASTA_CLST_58	0	sanntis	26287	39754	Saccharide	root:Host-associated:Mammals:Digestive system:Fecal	ERZ894168_FASTA	mgnify	ERZ894168.340-NODE-340-length-40114-cov-27.655733
2476108	ERZ894168_FASTA_CLST_59	0	sanntis	30445	35254	Saccharide	root:Host-associated:Mammals:Digestive system:Fecal	ERZ894168_FASTA	mgnify	ERZ894168.94-NODE-94-length-87452-cov-37.149891
2476111	ERZ894168_FASTA_CLST_62	0	sanntis	7729	28635	RiPP	root:Host-associated:Mammals:Digestive system:Fecal	ERZ894168_FASTA	mgnify	ERZ894168.462-NODE-462-length-31777-cov-9.125370
2476113	ERZ894168_FASTA_CLST_64	0	sanntis	5533	42099	Other	root:Host-associated:Mammals:Digestive system:Fecal	ERZ894168_FASTA	mgnify	ERZ894168.56-NODE-56-length-110561-cov-32.202179
2476114	ERZ894168_FASTA_CLST_65	10	sanntis	2	8045	RiPP	root:Host-associated:Mammals:Digestive system:Fecal	ERZ894168_FASTA	mgnify	ERZ894168.2029-NODE-2029-length-8695-cov-85.928241
2476116	ERZ894168_FASTA_CLST_67	0	sanntis	62533	91668	RiPP	root:Host-associated:Mammals:Digestive system:Fecal	ERZ894168_FASTA	mgnify	ERZ894168.28-NODE-28-length-127007-cov-19.147946
2476119	ERZ894168_FASTA_CLST_70	11	sanntis	2	3182	Saccharide	root:Host-associated:Mammals:Digestive system:Fecal	ERZ894168_FASTA	mgnify	ERZ894168.7043-NODE-7043-length-3209-cov-6.089093
2476122	ERZ894168_FASTA_CLST_73	0	sanntis	67693	86611	Saccharide	root:Host-associated:Mammals:Digestive system:Fecal	ERZ894168_FASTA	mgnify	ERZ894168.1-NODE-1-length-521312-cov-70.361532
2476123	ERZ894168_FASTA_CLST_74	0	sanntis	277860	300068	Other	root:Host-associated:Mammals:Digestive system:Fecal	ERZ894168_FASTA	mgnify	ERZ894168.1-NODE-1-length-521312-cov-70.361532
2476124	ERZ894168_FASTA_CLST_75	10	sanntis	3	7696	Other	root:Host-associated:Mammals:Digestive system:Fecal	ERZ894168_FASTA	mgnify	ERZ894168.2118-NODE-2118-length-8427-cov-15.217989
2476125	ERZ894168_FASTA_CLST_76	11	sanntis	144	5164	RiPP	root:Host-associated:Mammals:Digestive system:Fecal	ERZ894168_FASTA	mgnify	ERZ894168.3853-NODE-3853-length-5164-cov-19.894500
2476126	ERZ894168_FASTA_CLST_77	0	sanntis	7256	15319	RiPP	root:Host-associated:Mammals:Digestive system:Fecal	ERZ894168_FASTA	mgnify	ERZ894168.601-NODE-601-length-24967-cov-31.354448
2476130	ERZ894168_FASTA_CLST_81	10	sanntis	3	15655	Other	root:Host-associated:Mammals:Digestive system:Fecal	ERZ894168_FASTA	mgnify	ERZ894168.150-NODE-150-length-63473-cov-37.454209
2476131	ERZ894168_FASTA_CLST_82	11	sanntis	3	3074	RiPP	root:Host-associated:Mammals:Digestive system:Fecal	ERZ894168_FASTA	mgnify	ERZ894168.7465-NODE-7465-length-3076-cov-18.439590
2476132	ERZ894168_FASTA_CLST_83	0	sanntis	13665	24252	RiPP	root:Host-associated:Mammals:Digestive system:Fecal	ERZ894168_FASTA	mgnify	ERZ894168.614-NODE-614-length-24405-cov-28.584969
2476134	ERZ894168_FASTA_CLST_85	10	sanntis	2	9650	Saccharide	root:Host-associated:Mammals:Digestive system:Fecal	ERZ894168_FASTA	mgnify	ERZ894168.1592-NODE-1592-length-10704-cov-12.510752
2476135	ERZ894168_FASTA_CLST_86	10	sanntis	3	17014	Other	root:Host-associated:Mammals:Digestive system:Fecal	ERZ894168_FASTA	mgnify	ERZ894168.755-NODE-755-length-20710-cov-9.546502
2476137	ERZ894168_FASTA_CLST_88	11	sanntis	1	6048	Other	root:Host-associated:Mammals:Digestive system:Fecal	ERZ894168_FASTA	mgnify	ERZ894168.3156-NODE-3156-length-6050-cov-10.834362
2476140	ERZ894168_FASTA_CLST_91	1	sanntis	104513	126776	Saccharide	root:Host-associated:Mammals:Digestive system:Fecal	ERZ894168_FASTA	mgnify	ERZ894168.29-NODE-29-length-126778-cov-34.942473
2476142	ERZ894168_FASTA_CLST_93	11	sanntis	1	17679	Other	root:Host-associated:Mammals:Digestive system:Fecal	ERZ894168_FASTA	mgnify	ERZ894168.905-NODE-905-length-17679-cov-17.742056
2476143	ERZ894168_FASTA_CLST_94	1	sanntis	38508	55754	Other	root:Host-associated:Mammals:Digestive system:Fecal	ERZ894168_FASTA	mgnify	ERZ894168.195-NODE-195-length-55826-cov-38.379480
2476146	ERZ894168_FASTA_CLST_97	0	sanntis	28333	42306	Saccharide	root:Host-associated:Mammals:Digestive system:Fecal	ERZ894168_FASTA	mgnify	ERZ894168.265-NODE-265-length-47331-cov-25.336196
2476147	ERZ894168_FASTA_CLST_98	1	sanntis	48722	55609	NRP	root:Host-associated:Mammals:Digestive system:Fecal	ERZ894168_FASTA	mgnify	ERZ894168.194-NODE-194-length-55868-cov-14.794869
2476148	ERZ894168_FASTA_CLST_99	0	sanntis	47384	65115	Polyketide	root:Host-associated:Mammals:Digestive system:Fecal	ERZ894168_FASTA	mgnify	ERZ894168.6-NODE-6-length-238794-cov-115.053770
2476149	ERZ894168_FASTA_CLST_100	0	sanntis	152443	175916	Saccharide	root:Host-associated:Mammals:Digestive system:Fecal	ERZ894168_FASTA	mgnify	ERZ894168.6-NODE-6-length-238794-cov-115.053770
2476154	ERZ894168_FASTA_CLST_105	11	sanntis	2	3881	NRP|Polyketide	root:Host-associated:Mammals:Digestive system:Fecal	ERZ894168_FASTA	mgnify	ERZ894168.5536-NODE-5536-length-3883-cov-6.991379
2476155	ERZ894168_FASTA_CLST_106	0	sanntis	24480	35365	Other	root:Host-associated:Mammals:Digestive system:Fecal	ERZ894168_FASTA	mgnify	ERZ894168.386-NODE-386-length-36830-cov-28.807478
2476156	ERZ894168_FASTA_CLST_107	11	sanntis	3	4193	NRP|Polyketide	root:Host-associated:Mammals:Digestive system:Fecal	ERZ894168_FASTA	mgnify	ERZ894168.4996-NODE-4996-length-4194-cov-6.221793
2476158	ERZ894168_FASTA_CLST_109	11	sanntis	3	7127	RiPP	root:Host-associated:Mammals:Digestive system:Fecal	ERZ894168_FASTA	mgnify	ERZ894168.2522-NODE-2522-length-7224-cov-7.704282
2476159	ERZ894168_FASTA_CLST_110	11	sanntis	2	6203	Polyketide	root:Host-associated:Mammals:Digestive system:Fecal	ERZ894168_FASTA	mgnify	ERZ894168.3055-NODE-3055-length-6204-cov-7.204261
2476160	ERZ894168_FASTA_CLST_111	10	sanntis	3	5837	Saccharide	root:Host-associated:Mammals:Digestive system:Fecal	ERZ894168_FASTA	mgnify	ERZ894168.381-NODE-381-length-37019-cov-28.027567
2476161	ERZ894168_FASTA_CLST_112	11	sanntis	51	23389	Saccharide	root:Host-associated:Mammals:Digestive system:Fecal	ERZ894168_FASTA	mgnify	ERZ894168.647-NODE-647-length-23620-cov-33.262041
2476162	ERZ894168_FASTA_CLST_113	10	sanntis	2	31469	Saccharide	root:Host-associated:Mammals:Digestive system:Fecal	ERZ894168_FASTA	mgnify	ERZ894168.112-NODE-112-length-78737-cov-34.655792
2476165	ERZ894168_FASTA_CLST_116	0	sanntis	22201	29094	RiPP	root:Host-associated:Mammals:Digestive system:Fecal	ERZ894168_FASTA	mgnify	ERZ894168.158-NODE-158-length-62220-cov-47.151371
2476167	ERZ894168_FASTA_CLST_118	11	sanntis	1	9242	NRP	root:Host-associated:Mammals:Digestive system:Fecal	ERZ894168_FASTA	mgnify	ERZ894168.1880-NODE-1880-length-9242-cov-7.561337
2476169	ERZ894168_FASTA_CLST_120	10	sanntis	80	6880	NRP	root:Host-associated:Mammals:Digestive system:Fecal	ERZ894168_FASTA	mgnify	ERZ894168.2087-NODE-2087-length-8513-cov-10.481674
2476170	ERZ894168_FASTA_CLST_121	11	sanntis	3	8107	RiPP	root:Host-associated:Mammals:Digestive system:Fecal	ERZ894168_FASTA	mgnify	ERZ894168.2207-NODE-2207-length-8109-cov-12.752545
2476172	ERZ894168_FASTA_CLST_123	11	sanntis	3	8044	NRP	root:Host-associated:Mammals:Digestive system:Fecal	ERZ894168_FASTA	mgnify	ERZ894168.2223-NODE-2223-length-8045-cov-7.293992
2476174	ERZ894168_FASTA_CLST_125	11	sanntis	149	5709	RiPP	root:Host-associated:Mammals:Digestive system:Fecal	ERZ894168_FASTA	mgnify	ERZ894168.3391-NODE-3391-length-5711-cov-6.481612
2476176	ERZ894168_FASTA_CLST_127	10	sanntis	748	3754	NRP|Saccharide	root:Host-associated:Mammals:Digestive system:Fecal	ERZ894168_FASTA	mgnify	ERZ894168.5225-NODE-5225-length-4061-cov-26.507988
2476177	ERZ894168_FASTA_CLST_128	10	sanntis	157	15724	RiPP	root:Host-associated:Mammals:Digestive system:Fecal	ERZ894168_FASTA	mgnify	ERZ894168.626-NODE-626-length-24088-cov-38.576374
2476180	ERZ894168_FASTA_CLST_131	0	sanntis	96362	99364	RiPP	root:Host-associated:Mammals:Digestive system:Fecal	ERZ894168_FASTA	mgnify	ERZ894168.38-NODE-38-length-118427-cov-98.509918
2476181	ERZ894168_FASTA_CLST_132	0	sanntis	7001	51116	Saccharide	root:Host-associated:Mammals:Digestive system:Fecal	ERZ894168_FASTA	mgnify	ERZ894168.23-NODE-23-length-137129-cov-23.168792
2476185	ERZ894168_FASTA_CLST_136	10	sanntis	179	7236	RiPP	root:Host-associated:Mammals:Digestive system:Fecal	ERZ894168_FASTA	mgnify	ERZ894168.2199-NODE-2199-length-8133-cov-7.232236
2476187	ERZ894168_FASTA_CLST_138	10	sanntis	2	12715	Saccharide	root:Host-associated:Mammals:Digestive system:Fecal	ERZ894168_FASTA	mgnify	ERZ894168.120-NODE-120-length-75947-cov-113.722869
2476188	ERZ894168_FASTA_CLST_139	11	sanntis	1	10579	NRP|Polyketide	root:Host-associated:Mammals:Digestive system:Fecal	ERZ894168_FASTA	mgnify	ERZ894168.1606-NODE-1606-length-10579-cov-7.655644
2476190	ERZ894168_FASTA_CLST_141	0	sanntis	47211	70030	Other	root:Host-associated:Mammals:Digestive system:Fecal	ERZ894168_FASTA	mgnify	ERZ894168.87-NODE-87-length-91173-cov-94.235420
2476192	ERZ894168_FASTA_CLST_143	10	sanntis	2	33710	Saccharide	root:Host-associated:Mammals:Digestive system:Fecal	ERZ894168_FASTA	mgnify	ERZ894168.423-NODE-423-length-34597-cov-28.311186
2476193	ERZ894168_FASTA_CLST_144	11	sanntis	3	6618	Saccharide	root:Host-associated:Mammals:Digestive system:Fecal	ERZ894168_FASTA	mgnify	ERZ894168.2822-NODE-2822-length-6619-cov-23.684034
2476194	ERZ894168_FASTA_CLST_145	0	sanntis	116851	123186	RiPP	root:Host-associated:Mammals:Digestive system:Fecal	ERZ894168_FASTA	mgnify	ERZ894168.27-NODE-27-length-129144-cov-39.742782
2476195	ERZ894168_FASTA_CLST_146	10	sanntis	1	2888	RiPP	root:Host-associated:Mammals:Digestive system:Fecal	ERZ894168_FASTA	mgnify	ERZ894168.7016-NODE-7016-length-3217-cov-8.332385
2476196	ERZ894168_FASTA_CLST_147	0	sanntis	9626	29900	RiPP	root:Host-associated:Mammals:Digestive system:Fecal	ERZ894168_FASTA	mgnify	ERZ894168.472-NODE-472-length-31293-cov-12.545489
2476197	ERZ894168_FASTA_CLST_148	10	sanntis	1	17818	Saccharide	root:Host-associated:Mammals:Digestive system:Fecal	ERZ894168_FASTA	mgnify	ERZ894168.724-NODE-724-length-21407-cov-12.987308
2476199	ERZ894168_FASTA_CLST_150	11	sanntis	1	8271	NRP|Saccharide	root:Host-associated:Mammals:Digestive system:Fecal	ERZ894168_FASTA	mgnify	ERZ894168.2158-NODE-2158-length-8271-cov-20.147517
2476200	ERZ894168_FASTA_CLST_151	10	sanntis	1	2749	Saccharide	root:Host-associated:Mammals:Digestive system:Fecal	ERZ894168_FASTA	mgnify	ERZ894168.5613-NODE-5613-length-3837-cov-6.156002
2476201	ERZ894168_FASTA_CLST_152	11	sanntis	104	4772	Saccharide	root:Host-associated:Mammals:Digestive system:Fecal	ERZ894168_FASTA	mgnify	ERZ894168.4254-NODE-4254-length-4773-cov-45.408648
2476203	ERZ894168_FASTA_CLST_154	11	sanntis	1	13316	Polyketide	root:Host-associated:Mammals:Digestive system:Fecal	ERZ894168_FASTA	mgnify	ERZ894168.1231-NODE-1231-length-13316-cov-6.375613
2476205	ERZ894168_FASTA_CLST_156	11	sanntis	3	4302	Polyketide	root:Host-associated:Mammals:Digestive system:Fecal	ERZ894168_FASTA	mgnify	ERZ894168.4834-NODE-4834-length-4303-cov-5.668785
2476207	ERZ894168_FASTA_CLST_158	10	sanntis	172	26759	NRP	root:Host-associated:Mammals:Digestive system:Fecal	ERZ894168_FASTA	mgnify	ERZ894168.522-NODE-522-length-28362-cov-60.765959
2476209	ERZ894168_FASTA_CLST_160	10	sanntis	42	5023	RiPP	root:Host-associated:Mammals:Digestive system:Fecal	ERZ894168_FASTA	mgnify	ERZ894168.3770-NODE-3770-length-5249-cov-12.396997
2476211	ERZ894168_FASTA_CLST_162	11	sanntis	3	11563	Saccharide	root:Host-associated:Mammals:Digestive system:Fecal	ERZ894168_FASTA	mgnify	ERZ894168.1462-NODE-1462-length-11565-cov-14.125977
2476212	ERZ894168_FASTA_CLST_163	10	sanntis	2	5417	Other	root:Host-associated:Mammals:Digestive system:Fecal	ERZ894168_FASTA	mgnify	ERZ894168.3302-NODE-3302-length-5834-cov-10.475342
2476213	ERZ894168_FASTA_CLST_164	10	sanntis	2	8930	RiPP	root:Host-associated:Mammals:Digestive system:Fecal	ERZ894168_FASTA	mgnify	ERZ894168.1039-NODE-1039-length-15914-cov-7.264708
2476214	ERZ894168_FASTA_CLST_165	0	sanntis	63767	81602	Saccharide	root:Host-associated:Mammals:Digestive system:Fecal	ERZ894168_FASTA	mgnify	ERZ894168.86-NODE-86-length-91405-cov-65.498829
2476215	ERZ894168_FASTA_CLST_166	10	sanntis	2	12530	RiPP	root:Host-associated:Mammals:Digestive system:Fecal	ERZ894168_FASTA	mgnify	ERZ894168.791-NODE-791-length-19784-cov-19.810583
2476217	ERZ894168_FASTA_CLST_168	11	sanntis	2	10008	Polyketide	root:Host-associated:Mammals:Digestive system:Fecal	ERZ894168_FASTA	mgnify	ERZ894168.1723-NODE-1723-length-10008-cov-10.162062
2476221	ERZ894168_FASTA_CLST_172	10	sanntis	745	7217	Polyketide	root:Host-associated:Mammals:Digestive system:Fecal	ERZ894168_FASTA	mgnify	ERZ894168.607-NODE-607-length-24664-cov-10.555691
2476222	ERZ894168_FASTA_CLST_173	10	sanntis	2	22946	Saccharide	root:Host-associated:Mammals:Digestive system:Fecal	ERZ894168_FASTA	mgnify	ERZ894168.106-NODE-106-length-81516-cov-32.468445
2476224	ERZ894168_FASTA_CLST_175	10	sanntis	3	22641	Saccharide	root:Host-associated:Mammals:Digestive system:Fecal	ERZ894168_FASTA	mgnify	ERZ894168.304-NODE-304-length-43389-cov-14.425393
2476226	ERZ894168_FASTA_CLST_177	11	sanntis	3	3373	NRP	root:Host-associated:Mammals:Digestive system:Fecal	ERZ894168_FASTA	mgnify	ERZ894168.6609-NODE-6609-length-3373-cov-6.207655
2476228	ERZ894168_FASTA_CLST_179	0	sanntis	100596	112103	RiPP	root:Host-associated:Mammals:Digestive system:Fecal	ERZ894168_FASTA	mgnify	ERZ894168.45-NODE-45-length-115221-cov-35.801426
2476229	ERZ894168_FASTA_CLST_180	10	sanntis	87	11578	Saccharide	root:Host-associated:Mammals:Digestive system:Fecal	ERZ894168_FASTA	mgnify	ERZ894168.1341-NODE-1341-length-12396-cov-10.741107
2476230	ERZ894168_FASTA_CLST_181	11	sanntis	3	5696	NRP	root:Host-associated:Mammals:Digestive system:Fecal	ERZ894168_FASTA	mgnify	ERZ894168.3400-NODE-3400-length-5698-cov-5.536948
2476231	ERZ894168_FASTA_CLST_182	11	sanntis	3	4062	NRP	root:Host-associated:Mammals:Digestive system:Fecal	ERZ894168_FASTA	mgnify	ERZ894168.5222-NODE-5222-length-4064-cov-5.008730
2476232	ERZ894168_FASTA_CLST_183	1	sanntis	5266	27020	Saccharide	root:Host-associated:Mammals:Digestive system:Fecal	ERZ894168_FASTA	mgnify	ERZ894168.543-NODE-543-length-27095-cov-9.969786
2476234	ERZ894168_FASTA_CLST_185	1	sanntis	15915	19389	RiPP	root:Host-associated:Mammals:Digestive system:Fecal	ERZ894168_FASTA	mgnify	ERZ894168.820-NODE-820-length-19391-cov-8.665184
2476235	ERZ894168_FASTA_CLST_186	0	sanntis	5182	8684	RiPP	root:Host-associated:Mammals:Digestive system:Fecal	ERZ894168_FASTA	mgnify	ERZ894168.1620-NODE-1620-length-10494-cov-7.479356
2476236	ERZ894168_FASTA_CLST_187	0	sanntis	1978	8918	Polyketide	root:Host-associated:Mammals:Digestive system:Fecal	ERZ894168_FASTA	mgnify	ERZ894168.596-NODE-596-length-25169-cov-53.237676
2476237	ERZ894168_FASTA_CLST_188	1	sanntis	12388	25168	Saccharide	root:Host-associated:Mammals:Digestive system:Fecal	ERZ894168_FASTA	mgnify	ERZ894168.596-NODE-596-length-25169-cov-53.237676
2476238	ERZ894168_FASTA_CLST_189	10	sanntis	1	19095	Saccharide	root:Host-associated:Mammals:Digestive system:Fecal	ERZ894168_FASTA	mgnify	ERZ894168.623-NODE-623-length-24144-cov-31.398522
2476240	ERZ894168_FASTA_CLST_191	0	sanntis	28700	37816	RiPP	root:Host-associated:Mammals:Digestive system:Fecal	ERZ894168_FASTA	mgnify	ERZ894168.163-NODE-163-length-61411-cov-25.033428
2476242	ERZ894168_FASTA_CLST_193	11	sanntis	52	7999	NRP	root:Host-associated:Mammals:Digestive system:Fecal	ERZ894168_FASTA	mgnify	ERZ894168.2128-NODE-2128-length-8401-cov-10.239756
2476244	ERZ894168_FASTA_CLST_195	11	sanntis	1	4740	RiPP	root:Host-associated:Mammals:Digestive system:Fecal	ERZ894168_FASTA	mgnify	ERZ894168.4295-NODE-4295-length-4741-cov-6.706786
2476247	ERZ894168_FASTA_CLST_198	11	sanntis	3	4488	RiPP	root:Host-associated:Mammals:Digestive system:Fecal	ERZ894168_FASTA	mgnify	ERZ894168.4576-NODE-4576-length-4489-cov-8.888588
2476248	ERZ894168_FASTA_CLST_199	11	sanntis	3	11006	NRP|Polyketide	root:Host-associated:Mammals:Digestive system:Fecal	ERZ894168_FASTA	mgnify	ERZ894168.1543-NODE-1543-length-11008-cov-6.921209
2476249	ERZ894168_FASTA_CLST_200	11	sanntis	3	6067	Other	root:Host-associated:Mammals:Digestive system:Fecal	ERZ894168_FASTA	mgnify	ERZ894168.3086-NODE-3086-length-6152-cov-6.365590
2476251	ERZ894168_FASTA_CLST_202	0	sanntis	5517	9062	RiPP	root:Host-associated:Mammals:Digestive system:Fecal	ERZ894168_FASTA	mgnify	ERZ894168.1630-NODE-1630-length-10449-cov-37.988744
2476252	ERZ894168_FASTA_CLST_203	0	sanntis	4411	12540	RiPP	root:Host-associated:Mammals:Digestive system:Fecal	ERZ894168_FASTA	mgnify	ERZ894168.928-NODE-928-length-17320-cov-39.137330
2476253	ERZ894168_FASTA_CLST_204	1	sanntis	6465	25332	Other	root:Host-associated:Mammals:Digestive system:Fecal	ERZ894168_FASTA	mgnify	ERZ894168.588-NODE-588-length-25332-cov-15.587649
2476254	ERZ894168_FASTA_CLST_205	11	sanntis	2	3178	RiPP	root:Host-associated:Mammals:Digestive system:Fecal	ERZ894168_FASTA	mgnify	ERZ894168.7143-NODE-7143-length-3179-cov-5.046415
2476255	ERZ894168_FASTA_CLST_206	10	sanntis	2	3453	RiPP	root:Host-associated:Mammals:Digestive system:Fecal	ERZ894168_FASTA	mgnify	ERZ894168.1840-NODE-1840-length-9382-cov-7.655945
2476256	ERZ894168_FASTA_CLST_207	10	sanntis	1240	25247	Polyketide	root:Host-associated:Mammals:Digestive system:Fecal	ERZ894168_FASTA	mgnify	ERZ894168.474-NODE-474-length-31132-cov-17.176401
2476257	ERZ894168_FASTA_CLST_208	0	sanntis	81851	96741	Other	root:Host-associated:Mammals:Digestive system:Fecal	ERZ894168_FASTA	mgnify	ERZ894168.22-NODE-22-length-140120-cov-38.516053
2476259	ERZ894168_FASTA_CLST_210	11	sanntis	1	4672	RiPP	root:Host-associated:Mammals:Digestive system:Fecal	ERZ894168_FASTA	mgnify	ERZ894168.4371-NODE-4371-length-4673-cov-5.906886
2476260	ERZ894168_FASTA_CLST_211	10	sanntis	8	4745	RiPP	root:Host-associated:Mammals:Digestive system:Fecal	ERZ894168_FASTA	mgnify	ERZ894168.3923-NODE-3923-length-5092-cov-10.472901
2476261	ERZ894168_FASTA_CLST_212	10	sanntis	2	4830	RiPP	root:Host-associated:Mammals:Digestive system:Fecal	ERZ894168_FASTA	mgnify	ERZ894168.1729-NODE-1729-length-9972-cov-8.784511
2476262	ERZ894168_FASTA_CLST_213	11	sanntis	2	9036	Other	root:Host-associated:Mammals:Digestive system:Fecal	ERZ894168_FASTA	mgnify	ERZ894168.1933-NODE-1933-length-9038-cov-18.380385
2476264	ERZ894168_FASTA_CLST_215	10	sanntis	3	4270	NRP	root:Host-associated:Mammals:Digestive system:Fecal	ERZ894168_FASTA	mgnify	ERZ894168.4262-NODE-4262-length-4769-cov-9.651676
2476266	ERZ894168_FASTA_CLST_217	11	sanntis	1	4243	NRP|Polyketide	root:Host-associated:Mammals:Digestive system:Fecal	ERZ894168_FASTA	mgnify	ERZ894168.4911-NODE-4911-length-4245-cov-6.254893
2476269	ERZ894168_FASTA_CLST_220	0	sanntis	3764	14986	Polyketide|Saccharide	root:Host-associated:Mammals:Digestive system:Fecal	ERZ894168_FASTA	mgnify	ERZ894168.247-NODE-247-length-48971-cov-27.836720
2476270	ERZ894168_FASTA_CLST_221	1	sanntis	43428	48569	Saccharide	root:Host-associated:Mammals:Digestive system:Fecal	ERZ894168_FASTA	mgnify	ERZ894168.247-NODE-247-length-48971-cov-27.836720
2476271	ERZ894168_FASTA_CLST_222	11	sanntis	1	2990	Saccharide	root:Host-associated:Mammals:Digestive system:Fecal	ERZ894168_FASTA	mgnify	ERZ894168.7336-NODE-7336-length-3116-cov-5.746161
2476273	ERZ894168_FASTA_CLST_224	10	sanntis	2	6689	NRP	root:Host-associated:Mammals:Digestive system:Fecal	ERZ894168_FASTA	mgnify	ERZ894168.2661-NODE-2661-length-6955-cov-8.633333
2476274	ERZ894168_FASTA_CLST_225	0	sanntis	55755	76111	Saccharide	root:Host-associated:Mammals:Digestive system:Fecal	ERZ894168_FASTA	mgnify	ERZ894168.35-NODE-35-length-121629-cov-37.106018
2476275	ERZ894168_FASTA_CLST_226	0	sanntis	3250	8622	RiPP	root:Host-associated:Mammals:Digestive system:Fecal	ERZ894168_FASTA	mgnify	ERZ894168.2006-NODE-2006-length-8794-cov-10.712553
2476276	ERZ894168_FASTA_CLST_227	11	sanntis	1	14896	RiPP	root:Host-associated:Mammals:Digestive system:Fecal	ERZ894168_FASTA	mgnify	ERZ894168.1114-NODE-1114-length-14898-cov-16.407532
2476277	ERZ894168_FASTA_CLST_228	11	sanntis	3	3815	Polyketide	root:Host-associated:Mammals:Digestive system:Fecal	ERZ894168_FASTA	mgnify	ERZ894168.5654-NODE-5654-length-3815-cov-5.910372
2476279	ERZ894168_FASTA_CLST_230	10	sanntis	3	17013	Saccharide	root:Host-associated:Mammals:Digestive system:Fecal	ERZ894168_FASTA	mgnify	ERZ894168.223-NODE-223-length-52516-cov-14.835745
2476281	ERZ894171_FASTA_CLST_1	0	sanntis	7063	12971	RiPP	root:Host-associated:Mammals:Digestive system:Fecal	ERZ894171_FASTA	mgnify	ERZ894171.18-NODE-18-length-194440-cov-24.699504
2476282	ERZ894171_FASTA_CLST_2	0	sanntis	99821	127821	Other	root:Host-associated:Mammals:Digestive system:Fecal	ERZ894171_FASTA	mgnify	ERZ894171.18-NODE-18-length-194440-cov-24.699504
2476284	ERZ894171_FASTA_CLST_4	10	sanntis	3	19675	Saccharide	root:Host-associated:Mammals:Digestive system:Fecal	ERZ894171_FASTA	mgnify	ERZ894171.36-NODE-36-length-134975-cov-23.279921
2476287	ERZ894171_FASTA_CLST_7	11	sanntis	2	8641	Other	root:Host-associated:Mammals:Digestive system:Fecal	ERZ894171_FASTA	mgnify	ERZ894171.1571-NODE-1571-length-8643-cov-28.232301
2476290	ERZ894171_FASTA_CLST_10	10	sanntis	3	3091	RiPP	root:Host-associated:Mammals:Digestive system:Fecal	ERZ894171_FASTA	mgnify	ERZ894171.589-NODE-589-length-22271-cov-38.405924
2476292	ERZ894171_FASTA_CLST_12	10	sanntis	2	13125	Saccharide	root:Host-associated:Mammals:Digestive system:Fecal	ERZ894171_FASTA	mgnify	ERZ894171.742-NODE-742-length-17831-cov-12.406784
2476294	ERZ894171_FASTA_CLST_14	11	sanntis	32	5972	Saccharide	root:Host-associated:Mammals:Digestive system:Fecal	ERZ894171_FASTA	mgnify	ERZ894171.2305-NODE-2305-length-5974-cov-25.014698
2476295	ERZ894171_FASTA_CLST_15	11	sanntis	2	4336	Other	root:Host-associated:Mammals:Digestive system:Fecal	ERZ894171_FASTA	mgnify	ERZ894171.3259-NODE-3259-length-4338-cov-7.719122
2476296	ERZ894171_FASTA_CLST_16	0	sanntis	3500	13093	NRP	root:Host-associated:Mammals:Digestive system:Fecal	ERZ894171_FASTA	mgnify	ERZ894171.225-NODE-225-length-50750-cov-54.774317
2476298	ERZ894171_FASTA_CLST_18	0	sanntis	73967	83431	RiPP	root:Host-associated:Mammals:Digestive system:Fecal	ERZ894171_FASTA	mgnify	ERZ894171.40-NODE-40-length-126485-cov-34.654781
2476300	ERZ894171_FASTA_CLST_20	0	sanntis	93551	102667	NRP	root:Host-associated:Mammals:Digestive system:Fecal	ERZ894171_FASTA	mgnify	ERZ894171.52-NODE-52-length-110634-cov-25.740864
2476301	ERZ894171_FASTA_CLST_21	11	sanntis	342	4932	RiPP	root:Host-associated:Mammals:Digestive system:Fecal	ERZ894171_FASTA	mgnify	ERZ894171.2769-NODE-2769-length-5059-cov-38.437250
2476303	ERZ894171_FASTA_CLST_23	1	sanntis	12380	32269	Saccharide	root:Host-associated:Mammals:Digestive system:Fecal	ERZ894171_FASTA	mgnify	ERZ894171.412-NODE-412-length-32271-cov-21.380122
2476304	ERZ894171_FASTA_CLST_24	10	sanntis	1	8296	NRP|Polyketide	root:Host-associated:Mammals:Digestive system:Fecal	ERZ894171_FASTA	mgnify	ERZ894171.1133-NODE-1133-length-11692-cov-10.500387
2476307	ERZ894171_FASTA_CLST_27	0	sanntis	22548	33534	RiPP	root:Host-associated:Mammals:Digestive system:Fecal	ERZ894171_FASTA	mgnify	ERZ894171.16-NODE-16-length-196202-cov-13.970323
2476308	ERZ894171_FASTA_CLST_28	10	sanntis	2	4084	RiPP	root:Host-associated:Mammals:Digestive system:Fecal	ERZ894171_FASTA	mgnify	ERZ894171.1046-NODE-1046-length-12662-cov-13.084794
2476310	ERZ894171_FASTA_CLST_30	10	sanntis	436	3533	Other	root:Host-associated:Mammals:Digestive system:Fecal	ERZ894171_FASTA	mgnify	ERZ894171.2400-NODE-2400-length-5744-cov-25.104588
2476313	ERZ894171_FASTA_CLST_33	1	sanntis	27180	46231	NRP	root:Host-associated:Mammals:Digestive system:Fecal	ERZ894171_FASTA	mgnify	ERZ894171.255-NODE-255-length-46439-cov-13.878924
2476316	ERZ894171_FASTA_CLST_36	0	sanntis	98380	104199	RiPP	root:Host-associated:Mammals:Digestive system:Fecal	ERZ894171_FASTA	mgnify	ERZ894171.61-NODE-61-length-105111-cov-18.720292
2476321	ERZ894171_FASTA_CLST_41	11	sanntis	637	5543	RiPP	root:Host-associated:Mammals:Digestive system:Fecal	ERZ894171_FASTA	mgnify	ERZ894171.2239-NODE-2239-length-6156-cov-27.480085
2476322	ERZ894171_FASTA_CLST_42	0	sanntis	53485	64308	RiPP	root:Host-associated:Mammals:Digestive system:Fecal	ERZ894171_FASTA	mgnify	ERZ894171.30-NODE-30-length-152759-cov-21.526987
2476326	ERZ894171_FASTA_CLST_46	0	sanntis	29578	43525	NRP	root:Host-associated:Mammals:Digestive system:Fecal	ERZ894171_FASTA	mgnify	ERZ894171.178-NODE-178-length-57802-cov-10.639999
2476328	ERZ894171_FASTA_CLST_48	0	sanntis	59534	76559	NRP	root:Host-associated:Mammals:Digestive system:Fecal	ERZ894171_FASTA	mgnify	ERZ894171.43-NODE-43-length-121618-cov-25.172067
2476330	ERZ894171_FASTA_CLST_50	11	sanntis	2	9594	Other	root:Host-associated:Mammals:Digestive system:Fecal	ERZ894171_FASTA	mgnify	ERZ894171.1395-NODE-1395-length-9595-cov-11.914361
2476331	ERZ894171_FASTA_CLST_51	0	sanntis	13727	40293	Other	root:Host-associated:Mammals:Digestive system:Fecal	ERZ894171_FASTA	mgnify	ERZ894171.265-NODE-265-length-45286-cov-21.976034
2476332	ERZ894171_FASTA_CLST_52	10	sanntis	2	15310	RiPP	root:Host-associated:Mammals:Digestive system:Fecal	ERZ894171_FASTA	mgnify	ERZ894171.834-NODE-834-length-15934-cov-68.406575
2476334	ERZ894171_FASTA_CLST_54	0	sanntis	24600	53126	Saccharide	root:Host-associated:Mammals:Digestive system:Fecal	ERZ894171_FASTA	mgnify	ERZ894171.56-NODE-56-length-106689-cov-26.039124
2476338	ERZ894171_FASTA_CLST_58	10	sanntis	279	9635	Saccharide	root:Host-associated:Mammals:Digestive system:Fecal	ERZ894171_FASTA	mgnify	ERZ894171.212-NODE-212-length-52852-cov-12.365608
2476340	ERZ894171_FASTA_CLST_60	1	sanntis	65731	67119	Polyketide	root:Host-associated:Mammals:Digestive system:Fecal	ERZ894171_FASTA	mgnify	ERZ894171.138-NODE-138-length-67121-cov-15.116467
2476341	ERZ894171_FASTA_CLST_61	11	sanntis	3	9207	RiPP	root:Host-associated:Mammals:Digestive system:Fecal	ERZ894171_FASTA	mgnify	ERZ894171.1440-NODE-1440-length-9351-cov-16.295396
2476343	ERZ894171_FASTA_CLST_63	1	sanntis	119086	133147	Other	root:Host-associated:Mammals:Digestive system:Fecal	ERZ894171_FASTA	mgnify	ERZ894171.37-NODE-37-length-134269-cov-35.701968
2476346	ERZ894171_FASTA_CLST_66	1	sanntis	16545	32612	Saccharide	root:Host-associated:Mammals:Digestive system:Fecal	ERZ894171_FASTA	mgnify	ERZ894171.406-NODE-406-length-32613-cov-11.172185
2476347	ERZ894171_FASTA_CLST_67	1	sanntis	8486	14319	Saccharide	root:Host-associated:Mammals:Digestive system:Fecal	ERZ894171_FASTA	mgnify	ERZ894171.905-NODE-905-length-14637-cov-13.357496
2476348	ERZ894171_FASTA_CLST_68	10	sanntis	331	4460	NRP	root:Host-associated:Mammals:Digestive system:Fecal	ERZ894171_FASTA	mgnify	ERZ894171.2962-NODE-2962-length-4731-cov-22.345167
2476351	ERZ894171_FASTA_CLST_71	11	sanntis	2	17097	Other	root:Host-associated:Mammals:Digestive system:Fecal	ERZ894171_FASTA	mgnify	ERZ894171.767-NODE-767-length-17182-cov-20.612950
2476353	ERZ894171_FASTA_CLST_73	0	sanntis	39665	46030	RiPP	root:Host-associated:Mammals:Digestive system:Fecal	ERZ894171_FASTA	mgnify	ERZ894171.166-NODE-166-length-59434-cov-39.287964
2476355	ERZ894171_FASTA_CLST_75	10	sanntis	3	16650	Other	root:Host-associated:Mammals:Digestive system:Fecal	ERZ894171_FASTA	mgnify	ERZ894171.165-NODE-165-length-59801-cov-13.344559
2476356	ERZ894171_FASTA_CLST_76	11	sanntis	126	17436	Saccharide	root:Host-associated:Mammals:Digestive system:Fecal	ERZ894171_FASTA	mgnify	ERZ894171.757-NODE-757-length-17500-cov-11.166179
2476357	ERZ894171_FASTA_CLST_77	1	sanntis	26138	34451	RiPP	root:Host-associated:Mammals:Digestive system:Fecal	ERZ894171_FASTA	mgnify	ERZ894171.376-NODE-376-length-34518-cov-23.528132
2476360	ERZ894171_FASTA_CLST_80	0	sanntis	20839	28444	RiPP	root:Host-associated:Mammals:Digestive system:Fecal	ERZ894171_FASTA	mgnify	ERZ894171.278-NODE-278-length-44318-cov-50.546596
2476362	ERZ894171_FASTA_CLST_82	0	sanntis	6486	12431	RiPP	root:Host-associated:Mammals:Digestive system:Fecal	ERZ894171_FASTA	mgnify	ERZ894171.880-NODE-880-length-15015-cov-14.682353
2476364	ERZ894171_FASTA_CLST_84	0	sanntis	6858	15398	RiPP	root:Host-associated:Mammals:Digestive system:Fecal	ERZ894171_FASTA	mgnify	ERZ894171.483-NODE-483-length-27815-cov-34.003602
2476367	ERZ894171_FASTA_CLST_87	10	sanntis	137	6129	RiPP	root:Host-associated:Mammals:Digestive system:Fecal	ERZ894171_FASTA	mgnify	ERZ894171.1938-NODE-1938-length-7036-cov-17.917490
2476370	ERZ894171_FASTA_CLST_90	11	sanntis	1	12795	Saccharide	root:Host-associated:Mammals:Digestive system:Fecal	ERZ894171_FASTA	mgnify	ERZ894171.1040-NODE-1040-length-12795-cov-7.414835
2476371	ERZ894171_FASTA_CLST_91	0	sanntis	38769	47518	NRP	root:Host-associated:Mammals:Digestive system:Fecal	ERZ894171_FASTA	mgnify	ERZ894171.200-NODE-200-length-54601-cov-24.196110
2476372	ERZ894171_FASTA_CLST_92	10	sanntis	3	5367	RiPP	root:Host-associated:Mammals:Digestive system:Fecal	ERZ894171_FASTA	mgnify	ERZ894171.2303-NODE-2303-length-5983-cov-54.058198
2476373	ERZ894171_FASTA_CLST_93	1	sanntis	3768	32833	Other	root:Host-associated:Mammals:Digestive system:Fecal	ERZ894171_FASTA	mgnify	ERZ894171.395-NODE-395-length-32878-cov-29.160985
2476374	ERZ894171_FASTA_CLST_94	0	sanntis	8971	14325	NRP	root:Host-associated:Mammals:Digestive system:Fecal	ERZ894171_FASTA	mgnify	ERZ894171.791-NODE-791-length-16714-cov-8.421514
2476377	ERZ894171_FASTA_CLST_97	10	sanntis	3	68204	RiPP	root:Host-associated:Mammals:Digestive system:Fecal	ERZ894171_FASTA	mgnify	ERZ894171.130-NODE-130-length-69190-cov-26.123570
2476379	ERZ894171_FASTA_CLST_99	10	sanntis	3	23236	Other	root:Host-associated:Mammals:Digestive system:Fecal	ERZ894171_FASTA	mgnify	ERZ894171.562-NODE-562-length-23462-cov-29.583501
2476380	ERZ894171_FASTA_CLST_100	10	sanntis	456	9230	NRP	root:Host-associated:Mammals:Digestive system:Fecal	ERZ894171_FASTA	mgnify	ERZ894171.1329-NODE-1329-length-9988-cov-38.382966
2476384	ERZ894171_FASTA_CLST_104	0	sanntis	63710	88448	Saccharide	root:Host-associated:Mammals:Digestive system:Fecal	ERZ894171_FASTA	mgnify	ERZ894171.39-NODE-39-length-127164-cov-34.500130
2476387	ERZ894171_FASTA_CLST_107	11	sanntis	3	6542	RiPP	root:Host-associated:Mammals:Digestive system:Fecal	ERZ894171_FASTA	mgnify	ERZ894171.2032-NODE-2032-length-6683-cov-34.074834
2476389	ERZ894171_FASTA_CLST_109	11	sanntis	1	3320	Polyketide	root:Host-associated:Mammals:Digestive system:Fecal	ERZ894171_FASTA	mgnify	ERZ894171.4354-NODE-4354-length-3320-cov-6.513017
2476390	ERZ894171_FASTA_CLST_110	10	sanntis	204	14323	Saccharide	root:Host-associated:Mammals:Digestive system:Fecal	ERZ894171_FASTA	mgnify	ERZ894171.697-NODE-697-length-18958-cov-11.913559
2476392	ERZ894171_FASTA_CLST_112	11	sanntis	1	21504	Saccharide	root:Host-associated:Mammals:Digestive system:Fecal	ERZ894171_FASTA	mgnify	ERZ894171.611-NODE-611-length-21541-cov-23.570185
2476393	ERZ894171_FASTA_CLST_113	10	sanntis	138	10191	NRP	root:Host-associated:Mammals:Digestive system:Fecal	ERZ894171_FASTA	mgnify	ERZ894171.891-NODE-891-length-14871-cov-15.710448
2476395	ERZ894171_FASTA_CLST_115	10	sanntis	498	5924	RiPP	root:Host-associated:Mammals:Digestive system:Fecal	ERZ894171_FASTA	mgnify	ERZ894171.1307-NODE-1307-length-10109-cov-30.713646
2476396	ERZ894171_FASTA_CLST_116	10	sanntis	254	6703	Saccharide	root:Host-associated:Mammals:Digestive system:Fecal	ERZ894171_FASTA	mgnify	ERZ894171.846-NODE-846-length-15650-cov-6.051170
2476398	ERZ894171_FASTA_CLST_118	0	sanntis	4316	9899	RiPP	root:Host-associated:Mammals:Digestive system:Fecal	ERZ894171_FASTA	mgnify	ERZ894171.1320-NODE-1320-length-10031-cov-11.100541
2476401	ERZ894171_FASTA_CLST_121	11	sanntis	2	4808	RiPP	root:Host-associated:Mammals:Digestive system:Fecal	ERZ894171_FASTA	mgnify	ERZ894171.2643-NODE-2643-length-5245-cov-27.392678
2476402	ERZ894171_FASTA_CLST_122	0	sanntis	38165	53476	Polyketide	root:Host-associated:Mammals:Digestive system:Fecal	ERZ894171_FASTA	mgnify	ERZ894171.21-NODE-21-length-185491-cov-35.132854
2476405	ERZ894171_FASTA_CLST_125	0	sanntis	84126	99248	RiPP	root:Host-associated:Mammals:Digestive system:Fecal	ERZ894171_FASTA	mgnify	ERZ894171.38-NODE-38-length-132920-cov-22.551259
2476407	ERZ894171_FASTA_CLST_127	0	sanntis	80802	89813	Saccharide	root:Host-associated:Mammals:Digestive system:Fecal	ERZ894171_FASTA	mgnify	ERZ894171.81-NODE-81-length-92887-cov-20.894218
2476409	ERZ894171_FASTA_CLST_129	10	sanntis	1	15009	Saccharide	root:Host-associated:Mammals:Digestive system:Fecal	ERZ894171_FASTA	mgnify	ERZ894171.876-NODE-876-length-15092-cov-49.574184
2476410	ERZ894171_FASTA_CLST_130	0	sanntis	112510	118223	RiPP	root:Host-associated:Mammals:Digestive system:Fecal	ERZ894171_FASTA	mgnify	ERZ894171.26-NODE-26-length-165036-cov-24.472248
2476412	ERZ894171_FASTA_CLST_132	10	sanntis	126	2534	RiPP	root:Host-associated:Mammals:Digestive system:Fecal	ERZ894171_FASTA	mgnify	ERZ894171.4040-NODE-4040-length-3549-cov-67.671151
2476413	ERZ894171_FASTA_CLST_133	0	sanntis	77740	95759	Other	root:Host-associated:Mammals:Digestive system:Fecal	ERZ894171_FASTA	mgnify	ERZ894171.42-NODE-42-length-125906-cov-14.783832
2476415	ERZ894171_FASTA_CLST_135	10	sanntis	1	9372	NRP	root:Host-associated:Mammals:Digestive system:Fecal	ERZ894171_FASTA	mgnify	ERZ894171.436-NODE-436-length-30786-cov-10.482217
2476417	ERZ894171_FASTA_CLST_137	10	sanntis	542	7073	Saccharide	root:Host-associated:Mammals:Digestive system:Fecal	ERZ894171_FASTA	mgnify	ERZ894171.1501-NODE-1501-length-9017-cov-10.753738
2476418	ERZ894171_FASTA_CLST_138	11	sanntis	3	3706	Saccharide	root:Host-associated:Mammals:Digestive system:Fecal	ERZ894171_FASTA	mgnify	ERZ894171.3870-NODE-3870-length-3706-cov-8.682279
2476419	ERZ894171_FASTA_CLST_139	11	sanntis	2	14013	Saccharide	root:Host-associated:Mammals:Digestive system:Fecal	ERZ894171_FASTA	mgnify	ERZ894171.948-NODE-948-length-14014-cov-8.323232
2476420	ERZ894171_FASTA_CLST_140	0	sanntis	130110	153447	Saccharide	root:Host-associated:Mammals:Digestive system:Fecal	ERZ894171_FASTA	mgnify	ERZ894171.22-NODE-22-length-182035-cov-18.646549
2476423	ERZ894171_FASTA_CLST_143	10	sanntis	2	17822	Saccharide	root:Host-associated:Mammals:Digestive system:Fecal	ERZ894171_FASTA	mgnify	ERZ894171.720-NODE-720-length-18337-cov-10.717427
2476424	ERZ894171_FASTA_CLST_144	10	sanntis	2	4049	Other	root:Host-associated:Mammals:Digestive system:Fecal	ERZ894171_FASTA	mgnify	ERZ894171.1005-NODE-1005-length-13204-cov-29.654727
2476425	ERZ894171_FASTA_CLST_145	0	sanntis	16940	44308	Saccharide	root:Host-associated:Mammals:Digestive system:Fecal	ERZ894171_FASTA	mgnify	ERZ894171.44-NODE-44-length-119267-cov-19.787949
2476426	ERZ894171_FASTA_CLST_146	10	sanntis	3	7567	Polyketide	root:Host-associated:Mammals:Digestive system:Fecal	ERZ894171_FASTA	mgnify	ERZ894171.1485-NODE-1485-length-9076-cov-6.498393
2476427	ERZ894171_FASTA_CLST_147	0	sanntis	9142	18372	Other	root:Host-associated:Mammals:Digestive system:Fecal	ERZ894171_FASTA	mgnify	ERZ894171.59-NODE-59-length-105410-cov-31.985041
2476429	ERZ894171_FASTA_CLST_149	11	sanntis	2	9926	Saccharide	root:Host-associated:Mammals:Digestive system:Fecal	ERZ894171_FASTA	mgnify	ERZ894171.1341-NODE-1341-length-9927-cov-8.113857
2476431	ERZ894171_FASTA_CLST_151	0	sanntis	3451	10161	RiPP	root:Host-associated:Mammals:Digestive system:Fecal	ERZ894171_FASTA	mgnify	ERZ894171.676-NODE-676-length-19540-cov-31.894586
2476433	ERZ894171_FASTA_CLST_153	0	sanntis	5221	20847	Other	root:Host-associated:Mammals:Digestive system:Fecal	ERZ894171_FASTA	mgnify	ERZ894171.414-NODE-414-length-32196-cov-11.716530
2476435	ERZ894171_FASTA_CLST_155	11	sanntis	53	13022	NRP	root:Host-associated:Mammals:Digestive system:Fecal	ERZ894171_FASTA	mgnify	ERZ894171.1020-NODE-1020-length-13109-cov-59.346867
2476437	ERZ894171_FASTA_CLST_157	0	sanntis	30286	46661	NRP	root:Host-associated:Mammals:Digestive system:Fecal	ERZ894171_FASTA	mgnify	ERZ894171.193-NODE-193-length-55710-cov-30.204744
2476438	ERZ894171_FASTA_CLST_158	0	sanntis	12573	30096	RiPP	root:Host-associated:Mammals:Digestive system:Fecal	ERZ894171_FASTA	mgnify	ERZ894171.310-NODE-310-length-40190-cov-153.903401
2476439	ERZ894171_FASTA_CLST_159	11	sanntis	2	11418	Saccharide	root:Host-associated:Mammals:Digestive system:Fecal	ERZ894171_FASTA	mgnify	ERZ894171.1157-NODE-1157-length-11420-cov-22.597712
2476441	ERZ894171_FASTA_CLST_161	11	sanntis	509	8986	RiPP	root:Host-associated:Mammals:Digestive system:Fecal	ERZ894171_FASTA	mgnify	ERZ894171.1512-NODE-1512-length-8988-cov-17.289041
2476443	ERZ894171_FASTA_CLST_163	10	sanntis	100	11571	NRP	root:Host-associated:Mammals:Digestive system:Fecal	ERZ894171_FASTA	mgnify	ERZ894171.892-NODE-892-length-14813-cov-70.200366
2476444	ERZ894171_FASTA_CLST_164	10	sanntis	2	20321	Saccharide	root:Host-associated:Mammals:Digestive system:Fecal	ERZ894171_FASTA	mgnify	ERZ894171.641-NODE-641-length-20630-cov-10.068238
2476445	ERZ894171_FASTA_CLST_165	10	sanntis	1	13254	Saccharide	root:Host-associated:Mammals:Digestive system:Fecal	ERZ894171_FASTA	mgnify	ERZ894171.632-NODE-632-length-20868-cov-11.890741
2476448	ERZ894174_FASTA_CLST_2	10	sanntis	119	10092	RiPP	root:Host-associated:Mammals:Digestive system:Fecal	ERZ894174_FASTA	mgnify	ERZ894174.879-NODE-879-length-13253-cov-66.928019
2476450	ERZ894174_FASTA_CLST_4	1	sanntis	39607	50939	Other	root:Host-associated:Mammals:Digestive system:Fecal	ERZ894174_FASTA	mgnify	ERZ894174.181-NODE-181-length-50940-cov-124.445082
2476453	ERZ894174_FASTA_CLST_7	0	sanntis	9498	26946	Other	root:Host-associated:Mammals:Digestive system:Fecal	ERZ894174_FASTA	mgnify	ERZ894174.129-NODE-129-length-61635-cov-19.153020
2476454	ERZ894174_FASTA_CLST_8	0	sanntis	30870	38166	NRP	root:Host-associated:Mammals:Digestive system:Fecal	ERZ894174_FASTA	mgnify	ERZ894174.26-NODE-26-length-110397-cov-33.607013
2476456	ERZ894174_FASTA_CLST_10	0	sanntis	12191	20488	NRP	root:Host-associated:Mammals:Digestive system:Fecal	ERZ894174_FASTA	mgnify	ERZ894174.101-NODE-101-length-68203-cov-32.298600
2476460	ERZ894174_FASTA_CLST_14	0	sanntis	4040	12454	Saccharide	root:Host-associated:Mammals:Digestive system:Fecal	ERZ894174_FASTA	mgnify	ERZ894174.901-NODE-901-length-12806-cov-12.221943
2476462	ERZ894174_FASTA_CLST_16	11	sanntis	77	5499	RiPP	root:Host-associated:Mammals:Digestive system:Fecal	ERZ894174_FASTA	mgnify	ERZ894174.1854-NODE-1854-length-5645-cov-60.149732
2476464	ERZ894174_FASTA_CLST_18	11	sanntis	331	3045	Polyketide	root:Host-associated:Mammals:Digestive system:Fecal	ERZ894174_FASTA	mgnify	ERZ894174.3704-NODE-3704-length-3045-cov-6.294983
2476467	ERZ894174_FASTA_CLST_21	11	sanntis	2	3283	Other	root:Host-associated:Mammals:Digestive system:Fecal	ERZ894174_FASTA	mgnify	ERZ894174.3325-NODE-3325-length-3334-cov-21.940531
2476468	ERZ894174_FASTA_CLST_22	0	sanntis	6084	18561	Saccharide	root:Host-associated:Mammals:Digestive system:Fecal	ERZ894174_FASTA	mgnify	ERZ894174.392-NODE-392-length-27819-cov-85.492760
2476470	ERZ894174_FASTA_CLST_24	0	sanntis	25634	31611	Polyketide	root:Host-associated:Mammals:Digestive system:Fecal	ERZ894174_FASTA	mgnify	ERZ894174.123-NODE-123-length-62911-cov-24.822069
2476471	ERZ894174_FASTA_CLST_25	11	sanntis	49	5481	Saccharide	root:Host-associated:Mammals:Digestive system:Fecal	ERZ894174_FASTA	mgnify	ERZ894174.1831-NODE-1831-length-5744-cov-7.484795
2476472	ERZ894174_FASTA_CLST_26	11	sanntis	108	17798	Saccharide	root:Host-associated:Mammals:Digestive system:Fecal	ERZ894174_FASTA	mgnify	ERZ894174.660-NODE-660-length-17800-cov-16.613919
2476474	ERZ894174_FASTA_CLST_28	10	sanntis	205	12145	RiPP	root:Host-associated:Mammals:Digestive system:Fecal	ERZ894174_FASTA	mgnify	ERZ894174.772-NODE-772-length-15446-cov-38.119226
2476476	ERZ894174_FASTA_CLST_30	0	sanntis	25141	33815	NRP	root:Host-associated:Mammals:Digestive system:Fecal	ERZ894174_FASTA	mgnify	ERZ894174.253-NODE-253-length-41048-cov-22.129461
2476479	ERZ894174_FASTA_CLST_33	0	sanntis	13894	33365	Saccharide	root:Host-associated:Mammals:Digestive system:Fecal	ERZ894174_FASTA	mgnify	ERZ894174.268-NODE-268-length-39248-cov-23.789835
2476483	ERZ894174_FASTA_CLST_37	0	sanntis	64368	79484	NRP	root:Host-associated:Mammals:Digestive system:Fecal	ERZ894174_FASTA	mgnify	ERZ894174.7-NODE-7-length-164174-cov-78.311987
2476485	ERZ894174_FASTA_CLST_39	1	sanntis	39619	75653	Saccharide	root:Host-associated:Mammals:Digestive system:Fecal	ERZ894174_FASTA	mgnify	ERZ894174.80-NODE-80-length-75655-cov-14.205040
2476487	ERZ894174_FASTA_CLST_41	0	sanntis	17172	55969	Saccharide	root:Host-associated:Mammals:Digestive system:Fecal	ERZ894174_FASTA	mgnify	ERZ894174.33-NODE-33-length-104307-cov-15.939512
2476489	ERZ894174_FASTA_CLST_43	10	sanntis	1	2457	NRP	root:Host-associated:Mammals:Digestive system:Fecal	ERZ894174_FASTA	mgnify	ERZ894174.1406-NODE-1406-length-7714-cov-15.058885
2476491	ERZ894174_FASTA_CLST_45	0	sanntis	28941	56394	Saccharide	root:Host-associated:Mammals:Digestive system:Fecal	ERZ894174_FASTA	mgnify	ERZ894174.135-NODE-135-length-60092-cov-37.963223
2476492	ERZ894174_FASTA_CLST_46	11	sanntis	64	17582	Saccharide	root:Host-associated:Mammals:Digestive system:Fecal	ERZ894174_FASTA	mgnify	ERZ894174.666-NODE-666-length-17583-cov-19.776814
2476493	ERZ894174_FASTA_CLST_47	0	sanntis	16097	34710	Saccharide	root:Host-associated:Mammals:Digestive system:Fecal	ERZ894174_FASTA	mgnify	ERZ894174.89-NODE-89-length-72675-cov-31.023437
2476494	ERZ894174_FASTA_CLST_48	11	sanntis	399	5789	Saccharide	root:Host-associated:Mammals:Digestive system:Fecal	ERZ894174_FASTA	mgnify	ERZ894174.1743-NODE-1743-length-6042-cov-17.184901
2476495	ERZ894174_FASTA_CLST_49	10	sanntis	214	6940	RiPP	root:Host-associated:Mammals:Digestive system:Fecal	ERZ894174_FASTA	mgnify	ERZ894174.1379-NODE-1379-length-7852-cov-28.821342
2476497	ERZ894174_FASTA_CLST_51	0	sanntis	6128	10307	RiPP	root:Host-associated:Mammals:Digestive system:Fecal	ERZ894174_FASTA	mgnify	ERZ894174.611-NODE-611-length-18918-cov-31.696072
2476498	ERZ894174_FASTA_CLST_52	11	sanntis	164	12221	Other	root:Host-associated:Mammals:Digestive system:Fecal	ERZ894174_FASTA	mgnify	ERZ894174.938-NODE-938-length-12223-cov-9.515286
2476500	ERZ894174_FASTA_CLST_54	11	sanntis	2	27483	Saccharide	root:Host-associated:Mammals:Digestive system:Fecal	ERZ894174_FASTA	mgnify	ERZ894174.397-NODE-397-length-27483-cov-16.806074
2476503	ERZ894174_FASTA_CLST_57	10	sanntis	1	8649	Polyketide	root:Host-associated:Mammals:Digestive system:Fecal	ERZ894174_FASTA	mgnify	ERZ894174.596-NODE-596-length-19340-cov-16.367073
2476507	ERZ894174_FASTA_CLST_61	1	sanntis	55954	80937	Saccharide	root:Host-associated:Mammals:Digestive system:Fecal	ERZ894174_FASTA	mgnify	ERZ894174.62-NODE-62-length-81315-cov-23.826594
2476509	ERZ894174_FASTA_CLST_63	0	sanntis	12947	22645	Other	root:Host-associated:Mammals:Digestive system:Fecal	ERZ894174_FASTA	mgnify	ERZ894174.298-NODE-298-length-35697-cov-27.201504
2476511	ERZ894174_FASTA_CLST_65	0	sanntis	24814	46313	RiPP	root:Host-associated:Mammals:Digestive system:Fecal	ERZ894174_FASTA	mgnify	ERZ894174.34-NODE-34-length-103790-cov-70.464617
2476513	ERZ894174_FASTA_CLST_67	10	sanntis	3	8272	Saccharide	root:Host-associated:Mammals:Digestive system:Fecal	ERZ894174_FASTA	mgnify	ERZ894174.1180-NODE-1180-length-9223-cov-8.889725
2476514	ERZ894174_FASTA_CLST_68	0	sanntis	71585	75803	RiPP	root:Host-associated:Mammals:Digestive system:Fecal	ERZ894174_FASTA	mgnify	ERZ894174.41-NODE-41-length-98520-cov-24.785802
2476515	ERZ894174_FASTA_CLST_69	0	sanntis	81952	120631	Saccharide	root:Host-associated:Mammals:Digestive system:Fecal	ERZ894174_FASTA	mgnify	ERZ894174.9-NODE-9-length-155195-cov-33.375912
2476516	ERZ894174_FASTA_CLST_70	10	sanntis	99	5079	RiPP	root:Host-associated:Mammals:Digestive system:Fecal	ERZ894174_FASTA	mgnify	ERZ894174.1990-NODE-1990-length-5276-cov-16.157824
2476519	ERZ894174_FASTA_CLST_73	0	sanntis	15174	43198	Other	root:Host-associated:Mammals:Digestive system:Fecal	ERZ894174_FASTA	mgnify	ERZ894174.232-NODE-232-length-43606-cov-18.010562
2476520	ERZ894174_FASTA_CLST_74	0	sanntis	3515	14559	RiPP	root:Host-associated:Mammals:Digestive system:Fecal	ERZ894174_FASTA	mgnify	ERZ894174.481-NODE-481-length-23170-cov-20.322042
2476522	ERZ894174_FASTA_CLST_76	11	sanntis	52	22952	Saccharide	root:Host-associated:Mammals:Digestive system:Fecal	ERZ894174_FASTA	mgnify	ERZ894174.480-NODE-480-length-23207-cov-16.910504
2476525	ERZ894174_FASTA_CLST_79	0	sanntis	5938	29690	Saccharide	root:Host-associated:Mammals:Digestive system:Fecal	ERZ894174_FASTA	mgnify	ERZ894174.215-NODE-215-length-45574-cov-21.311145
2476526	ERZ894174_FASTA_CLST_80	10	sanntis	3	70554	Saccharide	root:Host-associated:Mammals:Digestive system:Fecal	ERZ894174_FASTA	mgnify	ERZ894174.75-NODE-75-length-77261-cov-19.078465
2476527	ERZ894174_FASTA_CLST_81	0	sanntis	51431	93777	Saccharide	root:Host-associated:Mammals:Digestive system:Fecal	ERZ894174_FASTA	mgnify	ERZ894174.8-NODE-8-length-160952-cov-26.759679
2476530	ERZ894174_FASTA_CLST_84	11	sanntis	1	24826	Saccharide	root:Host-associated:Mammals:Digestive system:Fecal	ERZ894174_FASTA	mgnify	ERZ894174.444-NODE-444-length-24828-cov-11.929964
2476532	ERZ894174_FASTA_CLST_86	0	sanntis	17612	26722	RiPP	root:Host-associated:Mammals:Digestive system:Fecal	ERZ894174_FASTA	mgnify	ERZ894174.150-NODE-150-length-56880-cov-113.979182
2476535	ERZ894174_FASTA_CLST_89	1	sanntis	42421	57346	RiPP	root:Host-associated:Mammals:Digestive system:Fecal	ERZ894174_FASTA	mgnify	ERZ894174.149-NODE-149-length-57364-cov-27.391021
2476536	ERZ894174_FASTA_CLST_90	11	sanntis	370	5540	RiPP	root:Host-associated:Mammals:Digestive system:Fecal	ERZ894174_FASTA	mgnify	ERZ894174.1852-NODE-1852-length-5649-cov-8.917590
2476540	ERZ894174_FASTA_CLST_94	10	sanntis	142	11921	RiPP	root:Host-associated:Mammals:Digestive system:Fecal	ERZ894174_FASTA	mgnify	ERZ894174.526-NODE-526-length-21497-cov-37.910643
2476543	ERZ894174_FASTA_CLST_97	10	sanntis	2	9532	Saccharide	root:Host-associated:Mammals:Digestive system:Fecal	ERZ894174_FASTA	mgnify	ERZ894174.242-NODE-242-length-42178-cov-19.590532
2476545	ERZ894174_FASTA_CLST_99	10	sanntis	2	30339	Saccharide	root:Host-associated:Mammals:Digestive system:Fecal	ERZ894174_FASTA	mgnify	ERZ894174.339-NODE-339-length-32593-cov-48.916651
2476546	ERZ894174_FASTA_CLST_100	10	sanntis	2	12181	Saccharide	root:Host-associated:Mammals:Digestive system:Fecal	ERZ894174_FASTA	mgnify	ERZ894174.401-NODE-401-length-27177-cov-22.747438
2476547	ERZ894174_FASTA_CLST_101	0	sanntis	16069	22697	NRP	root:Host-associated:Mammals:Digestive system:Fecal	ERZ894174_FASTA	mgnify	ERZ894174.443-NODE-443-length-24899-cov-24.190911
2476548	ERZ894174_FASTA_CLST_102	10	sanntis	1	12013	Saccharide	root:Host-associated:Mammals:Digestive system:Fecal	ERZ894174_FASTA	mgnify	ERZ894174.218-NODE-218-length-45287-cov-112.121573
2476549	ERZ894174_FASTA_CLST_103	11	sanntis	67	17549	Other	root:Host-associated:Mammals:Digestive system:Fecal	ERZ894174_FASTA	mgnify	ERZ894174.661-NODE-661-length-17788-cov-89.198162
2476551	ERZ894174_FASTA_CLST_105	0	sanntis	4676	10485	RiPP	root:Host-associated:Mammals:Digestive system:Fecal	ERZ894174_FASTA	mgnify	ERZ894174.2-NODE-2-length-245589-cov-24.951933
2476553	ERZ894177_FASTA_CLST_0	11	sanntis	2	5081	RiPP	root:Host-associated:Mammals:Digestive system:Fecal	ERZ894177_FASTA	mgnify	ERZ894177.2819-NODE-2819-length-5417-cov-7.75699
2476554	ERZ894177_FASTA_CLST_1	10	sanntis	1	11719	RiPP	root:Host-associated:Mammals:Digestive system:Fecal	ERZ894177_FASTA	mgnify	ERZ894177.471-NODE-471-length-25637-cov-8.65093
2476557	ERZ894177_FASTA_CLST_4	0	sanntis	17223	44593	Saccharide	root:Host-associated:Mammals:Digestive system:Fecal	ERZ894177_FASTA	mgnify	ERZ894177.219-NODE-219-length-45275-cov-44.079
2476558	ERZ894177_FASTA_CLST_5	0	sanntis	198206	225389	Other	root:Host-associated:Mammals:Digestive system:Fecal	ERZ894177_FASTA	mgnify	ERZ894177.8-NODE-8-length-279393-cov-27.4845
2476559	ERZ894177_FASTA_CLST_6	0	sanntis	33001	51916	Other	root:Host-associated:Mammals:Digestive system:Fecal	ERZ894177_FASTA	mgnify	ERZ894177.141-NODE-141-length-64267-cov-15.0729
2476560	ERZ894177_FASTA_CLST_7	10	sanntis	81	4329	RiPP	root:Host-associated:Mammals:Digestive system:Fecal	ERZ894177_FASTA	mgnify	ERZ894177.3204-NODE-3204-length-4797-cov-7.91649
2476561	ERZ894177_FASTA_CLST_8	0	sanntis	73509	82837	NRP	root:Host-associated:Mammals:Digestive system:Fecal	ERZ894177_FASTA	mgnify	ERZ894177.47-NODE-47-length-123787-cov-44.2498
2476563	ERZ894177_FASTA_CLST_10	0	sanntis	23315	30347	NRP|Saccharide	root:Host-associated:Mammals:Digestive system:Fecal	ERZ894177_FASTA	mgnify	ERZ894177.169-NODE-169-length-55959-cov-9.74304
2476564	ERZ894177_FASTA_CLST_11	10	sanntis	3	4866	RiPP	root:Host-associated:Mammals:Digestive system:Fecal	ERZ894177_FASTA	mgnify	ERZ894177.2380-NODE-2380-length-6407-cov-101.416
2476565	ERZ894177_FASTA_CLST_12	0	sanntis	6940	24900	Saccharide	root:Host-associated:Mammals:Digestive system:Fecal	ERZ894177_FASTA	mgnify	ERZ894177.464-NODE-464-length-26153-cov-33.7848
2476566	ERZ894177_FASTA_CLST_13	10	sanntis	349	8635	NRP	root:Host-associated:Mammals:Digestive system:Fecal	ERZ894177_FASTA	mgnify	ERZ894177.258-NODE-258-length-40240-cov-74.1929
2476567	ERZ894177_FASTA_CLST_14	0	sanntis	71988	84465	Saccharide	root:Host-associated:Mammals:Digestive system:Fecal	ERZ894177_FASTA	mgnify	ERZ894177.72-NODE-72-length-96493-cov-72.2899
2476568	ERZ894177_FASTA_CLST_15	11	sanntis	3	4446	Saccharide	root:Host-associated:Mammals:Digestive system:Fecal	ERZ894177_FASTA	mgnify	ERZ894177.3099-NODE-3099-length-4951-cov-33.066
2476569	ERZ894177_FASTA_CLST_16	0	sanntis	39044	108061	Saccharide	root:Host-associated:Mammals:Digestive system:Fecal	ERZ894177_FASTA	mgnify	ERZ894177.33-NODE-33-length-166301-cov-40.0125
2476570	ERZ894177_FASTA_CLST_17	0	sanntis	86873	91544	RiPP	root:Host-associated:Mammals:Digestive system:Fecal	ERZ894177_FASTA	mgnify	ERZ894177.79-NODE-79-length-94367-cov-43.8711
2476571	ERZ894177_FASTA_CLST_18	0	sanntis	60720	72143	Saccharide	root:Host-associated:Mammals:Digestive system:Fecal	ERZ894177_FASTA	mgnify	ERZ894177.7-NODE-7-length-286794-cov-29.2251
2476572	ERZ894177_FASTA_CLST_19	0	sanntis	78906	85846	Polyketide	root:Host-associated:Mammals:Digestive system:Fecal	ERZ894177_FASTA	mgnify	ERZ894177.7-NODE-7-length-286794-cov-29.2251
2476573	ERZ894177_FASTA_CLST_20	10	sanntis	34	11772	Saccharide	root:Host-associated:Mammals:Digestive system:Fecal	ERZ894177_FASTA	mgnify	ERZ894177.1122-NODE-1122-length-12751-cov-6.94975
2476574	ERZ894177_FASTA_CLST_21	1	sanntis	6981	26862	Other	root:Host-associated:Mammals:Digestive system:Fecal	ERZ894177_FASTA	mgnify	ERZ894177.449-NODE-449-length-27111-cov-16.2623
2476575	ERZ894177_FASTA_CLST_22	10	sanntis	186	10375	Saccharide	root:Host-associated:Mammals:Digestive system:Fecal	ERZ894177_FASTA	mgnify	ERZ894177.1204-NODE-1204-length-12067-cov-8.42557
2476576	ERZ894177_FASTA_CLST_23	0	sanntis	42903	57794	Other	root:Host-associated:Mammals:Digestive system:Fecal	ERZ894177_FASTA	mgnify	ERZ894177.119-NODE-119-length-72573-cov-26.6528
2476577	ERZ894177_FASTA_CLST_24	0	sanntis	42445	47882	Saccharide	root:Host-associated:Mammals:Digestive system:Fecal	ERZ894177_FASTA	mgnify	ERZ894177.201-NODE-201-length-48117-cov-21.4475
2476578	ERZ894177_FASTA_CLST_25	11	sanntis	2	10584	RiPP	root:Host-associated:Mammals:Digestive system:Fecal	ERZ894177_FASTA	mgnify	ERZ894177.1374-NODE-1374-length-10833-cov-5.38996
2476581	ERZ894177_FASTA_CLST_28	10	sanntis	246	19599	Saccharide	root:Host-associated:Mammals:Digestive system:Fecal	ERZ894177_FASTA	mgnify	ERZ894177.137-NODE-137-length-65120-cov-30.2897
2476583	ERZ894177_FASTA_CLST_30	0	sanntis	8272	14662	RiPP	root:Host-associated:Mammals:Digestive system:Fecal	ERZ894177_FASTA	mgnify	ERZ894177.717-NODE-717-length-18711-cov-34.4817
2476584	ERZ894177_FASTA_CLST_31	10	sanntis	1	18360	Saccharide	root:Host-associated:Mammals:Digestive system:Fecal	ERZ894177_FASTA	mgnify	ERZ894177.696-NODE-696-length-19205-cov-28.3138
2476586	ERZ894177_FASTA_CLST_33	11	sanntis	2	5910	RiPP	root:Host-associated:Mammals:Digestive system:Fecal	ERZ894177_FASTA	mgnify	ERZ894177.2576-NODE-2576-length-5912-cov-4.95339
2476587	ERZ894177_FASTA_CLST_34	0	sanntis	33661	36693	RiPP	root:Host-associated:Mammals:Digestive system:Fecal	ERZ894177_FASTA	mgnify	ERZ894177.157-NODE-157-length-59686-cov-9.38851
2476593	ERZ894177_FASTA_CLST_40	0	sanntis	22063	22983	RiPP	root:Host-associated:Mammals:Digestive system:Fecal	ERZ894177_FASTA	mgnify	ERZ894177.374-NODE-374-length-31349-cov-9.58903
2476594	ERZ894177_FASTA_CLST_41	0	sanntis	9125	12237	RiPP	root:Host-associated:Mammals:Digestive system:Fecal	ERZ894177_FASTA	mgnify	ERZ894177.1027-NODE-1027-length-13604-cov-57.1613
2476597	ERZ894177_FASTA_CLST_44	0	sanntis	11293	19693	RiPP	root:Host-associated:Mammals:Digestive system:Fecal	ERZ894177_FASTA	mgnify	ERZ894177.487-NODE-487-length-24882-cov-9.72961
2476599	ERZ894177_FASTA_CLST_46	0	sanntis	22735	26098	NRP	root:Host-associated:Mammals:Digestive system:Fecal	ERZ894177_FASTA	mgnify	ERZ894177.407-NODE-407-length-29080-cov-35.6864
2476600	ERZ894177_FASTA_CLST_47	10	sanntis	2	15351	Saccharide	root:Host-associated:Mammals:Digestive system:Fecal	ERZ894177_FASTA	mgnify	ERZ894177.783-NODE-783-length-17263-cov-30.5832
2476603	ERZ894177_FASTA_CLST_50	10	sanntis	3	4539	RiPP	root:Host-associated:Mammals:Digestive system:Fecal	ERZ894177_FASTA	mgnify	ERZ894177.3220-NODE-3220-length-4770-cov-3.87126
2476605	ERZ894177_FASTA_CLST_52	0	sanntis	116830	125497	Other	root:Host-associated:Mammals:Digestive system:Fecal	ERZ894177_FASTA	mgnify	ERZ894177.24-NODE-24-length-191438-cov-93.3946
2476606	ERZ894177_FASTA_CLST_53	11	sanntis	70	19973	Other	root:Host-associated:Mammals:Digestive system:Fecal	ERZ894177_FASTA	mgnify	ERZ894177.672-NODE-672-length-19973-cov-71.4845
2476608	ERZ894177_FASTA_CLST_55	11	sanntis	52	3060	NRP|Saccharide	root:Host-associated:Mammals:Digestive system:Fecal	ERZ894177_FASTA	mgnify	ERZ894177.4058-NODE-4058-length-3777-cov-6.05508
2476610	ERZ894177_FASTA_CLST_57	11	sanntis	2	13599	Saccharide	root:Host-associated:Mammals:Digestive system:Fecal	ERZ894177_FASTA	mgnify	ERZ894177.1029-NODE-1029-length-13600-cov-84.0598
2476612	ERZ894177_FASTA_CLST_59	1	sanntis	7190	10948	Saccharide	root:Host-associated:Mammals:Digestive system:Fecal	ERZ894177_FASTA	mgnify	ERZ894177.1352-NODE-1352-length-11026-cov-15.8421
2476613	ERZ894177_FASTA_CLST_60	0	sanntis	104544	129126	Saccharide	root:Host-associated:Mammals:Digestive system:Fecal	ERZ894177_FASTA	mgnify	ERZ894177.14-NODE-14-length-230730-cov-27.4266
2476614	ERZ894177_FASTA_CLST_61	11	sanntis	170	21422	Saccharide	root:Host-associated:Mammals:Digestive system:Fecal	ERZ894177_FASTA	mgnify	ERZ894177.606-NODE-606-length-21456-cov-98.6594
2476615	ERZ894177_FASTA_CLST_62	0	sanntis	122722	148434	Other	root:Host-associated:Mammals:Digestive system:Fecal	ERZ894177_FASTA	mgnify	ERZ894177.12-NODE-12-length-246635-cov-118.006
2476616	ERZ894177_FASTA_CLST_63	0	sanntis	173123	178227	RiPP	root:Host-associated:Mammals:Digestive system:Fecal	ERZ894177_FASTA	mgnify	ERZ894177.12-NODE-12-length-246635-cov-118.006
2476618	ERZ894177_FASTA_CLST_65	10	sanntis	15	12380	RiPP	root:Host-associated:Mammals:Digestive system:Fecal	ERZ894177_FASTA	mgnify	ERZ894177.1139-NODE-1139-length-12623-cov-49.1911
2476619	ERZ894177_FASTA_CLST_66	11	sanntis	3	10084	Saccharide	root:Host-associated:Mammals:Digestive system:Fecal	ERZ894177_FASTA	mgnify	ERZ894177.1464-NODE-1464-length-10086-cov-6.40694
2476620	ERZ894177_FASTA_CLST_67	10	sanntis	213	16255	Other	root:Host-associated:Mammals:Digestive system:Fecal	ERZ894177_FASTA	mgnify	ERZ894177.36-NODE-36-length-159183-cov-97.7618
2476623	ERZ894177_FASTA_CLST_70	1	sanntis	23329	36736	Other	root:Host-associated:Mammals:Digestive system:Fecal	ERZ894177_FASTA	mgnify	ERZ894177.299-NODE-299-length-36762-cov-100.896
2476625	ERZ894177_FASTA_CLST_72	10	sanntis	2	24858	Saccharide	root:Host-associated:Mammals:Digestive system:Fecal	ERZ894177_FASTA	mgnify	ERZ894177.25-NODE-25-length-188967-cov-11.4577
2476626	ERZ894177_FASTA_CLST_73	10	sanntis	172	21635	Saccharide	root:Host-associated:Mammals:Digestive system:Fecal	ERZ894177_FASTA	mgnify	ERZ894177.360-NODE-360-length-32135-cov-514.688
2476627	ERZ894177_FASTA_CLST_74	0	sanntis	19111	29592	Polyketide	root:Host-associated:Mammals:Digestive system:Fecal	ERZ894177_FASTA	mgnify	ERZ894177.6-NODE-6-length-305795-cov-35.7426
2476628	ERZ894177_FASTA_CLST_75	0	sanntis	46448	62492	Other	root:Host-associated:Mammals:Digestive system:Fecal	ERZ894177_FASTA	mgnify	ERZ894177.6-NODE-6-length-305795-cov-35.7426
2476632	ERZ894177_FASTA_CLST_79	11	sanntis	2	27307	Saccharide	root:Host-associated:Mammals:Digestive system:Fecal	ERZ894177_FASTA	mgnify	ERZ894177.436-NODE-436-length-27425-cov-34.5908
2476633	ERZ894177_FASTA_CLST_80	10	sanntis	3	6819	Saccharide	root:Host-associated:Mammals:Digestive system:Fecal	ERZ894177_FASTA	mgnify	ERZ894177.1830-NODE-1830-length-8280-cov-4.52255
2476634	ERZ894177_FASTA_CLST_81	10	sanntis	2	19878	Saccharide	root:Host-associated:Mammals:Digestive system:Fecal	ERZ894177_FASTA	mgnify	ERZ894177.359-NODE-359-length-32140-cov-10.165
2476635	ERZ894177_FASTA_CLST_82	11	sanntis	507	3064	RiPP	root:Host-associated:Mammals:Digestive system:Fecal	ERZ894177_FASTA	mgnify	ERZ894177.4993-NODE-4993-length-3064-cov-11.1044
2476636	ERZ894177_FASTA_CLST_83	11	sanntis	3	4072	Polyketide	root:Host-associated:Mammals:Digestive system:Fecal	ERZ894177_FASTA	mgnify	ERZ894177.3778-NODE-3778-length-4072-cov-3.58526
2476637	ERZ894177_FASTA_CLST_84	10	sanntis	2	24820	Other	root:Host-associated:Mammals:Digestive system:Fecal	ERZ894177_FASTA	mgnify	ERZ894177.474-NODE-474-length-25357-cov-55.6362
2476638	ERZ894177_FASTA_CLST_85	10	sanntis	97	7153	Saccharide	root:Host-associated:Mammals:Digestive system:Fecal	ERZ894177_FASTA	mgnify	ERZ894177.1332-NODE-1332-length-11178-cov-4.98876
2476640	ERZ894177_FASTA_CLST_87	0	sanntis	24702	56551	Saccharide	root:Host-associated:Mammals:Digestive system:Fecal	ERZ894177_FASTA	mgnify	ERZ894177.149-NODE-149-length-62723-cov-83.132
2476641	ERZ894177_FASTA_CLST_88	0	sanntis	4988	26603	Saccharide	root:Host-associated:Mammals:Digestive system:Fecal	ERZ894177_FASTA	mgnify	ERZ894177.451-NODE-451-length-26800-cov-56.9797
2476643	ERZ894177_FASTA_CLST_90	10	sanntis	2	9544	Other	root:Host-associated:Mammals:Digestive system:Fecal	ERZ894177_FASTA	mgnify	ERZ894177.748-NODE-748-length-18076-cov-8.53232
2476645	ERZ894177_FASTA_CLST_92	10	sanntis	72	24871	Other	root:Host-associated:Mammals:Digestive system:Fecal	ERZ894177_FASTA	mgnify	ERZ894177.246-NODE-246-length-41323-cov-34.8737
2476646	ERZ894177_FASTA_CLST_93	10	sanntis	192	11240	Saccharide	root:Host-associated:Mammals:Digestive system:Fecal	ERZ894177_FASTA	mgnify	ERZ894177.1307-NODE-1307-length-11354-cov-34.474
2476647	ERZ894177_FASTA_CLST_94	1	sanntis	16253	27874	Saccharide	root:Host-associated:Mammals:Digestive system:Fecal	ERZ894177_FASTA	mgnify	ERZ894177.424-NODE-424-length-28044-cov-26.9683
2476648	ERZ894177_FASTA_CLST_95	0	sanntis	73295	101862	NRP	root:Host-associated:Mammals:Digestive system:Fecal	ERZ894177_FASTA	mgnify	ERZ894177.62-NODE-62-length-103033-cov-23.6882
2476650	ERZ894177_FASTA_CLST_97	11	sanntis	314	16476	Other	root:Host-associated:Mammals:Digestive system:Fecal	ERZ894177_FASTA	mgnify	ERZ894177.826-NODE-826-length-16476-cov-39.9344
2476651	ERZ894177_FASTA_CLST_98	10	sanntis	3	8106	Saccharide	root:Host-associated:Mammals:Digestive system:Fecal	ERZ894177_FASTA	mgnify	ERZ894177.203-NODE-203-length-47934-cov-10.3474
2476652	ERZ894177_FASTA_CLST_99	0	sanntis	51494	56578	RiPP	root:Host-associated:Mammals:Digestive system:Fecal	ERZ894177_FASTA	mgnify	ERZ894177.68-NODE-68-length-99364-cov-31.0807
2476655	ERZ894177_FASTA_CLST_102	0	sanntis	33146	39722	RiPP	root:Host-associated:Mammals:Digestive system:Fecal	ERZ894177_FASTA	mgnify	ERZ894177.40-NODE-40-length-135832-cov-34.3283
2476656	ERZ894177_FASTA_CLST_103	0	sanntis	20805	44727	Saccharide	root:Host-associated:Mammals:Digestive system:Fecal	ERZ894177_FASTA	mgnify	ERZ894177.183-NODE-183-length-53010-cov-29.7246
2476658	ERZ894177_FASTA_CLST_105	11	sanntis	420	12954	Saccharide	root:Host-associated:Mammals:Digestive system:Fecal	ERZ894177_FASTA	mgnify	ERZ894177.1100-NODE-1100-length-12955-cov-96.3635
2476662	ERZ894177_FASTA_CLST_109	0	sanntis	17011	23605	Saccharide	root:Host-associated:Mammals:Digestive system:Fecal	ERZ894177_FASTA	mgnify	ERZ894177.133-NODE-133-length-65843-cov-57.2766
2476663	ERZ894177_FASTA_CLST_110	11	sanntis	2	33741	Saccharide	root:Host-associated:Mammals:Digestive system:Fecal	ERZ894177_FASTA	mgnify	ERZ894177.333-NODE-333-length-33828-cov-30.9705
2476664	ERZ894177_FASTA_CLST_111	11	sanntis	233	18000	Saccharide	root:Host-associated:Mammals:Digestive system:Fecal	ERZ894177_FASTA	mgnify	ERZ894177.753-NODE-753-length-18000-cov-8.52399
2476665	ERZ894177_FASTA_CLST_112	0	sanntis	149901	170598	NRP|Polyketide	root:Host-associated:Mammals:Digestive system:Fecal	ERZ894177_FASTA	mgnify	ERZ894177.18-NODE-18-length-209942-cov-35.1609
2476666	ERZ894177_FASTA_CLST_113	1	sanntis	43261	49911	NRP	root:Host-associated:Mammals:Digestive system:Fecal	ERZ894177_FASTA	mgnify	ERZ894177.194-NODE-194-length-49913-cov-9.91135
2476667	ERZ894177_FASTA_CLST_114	0	sanntis	10846	38159	Saccharide	root:Host-associated:Mammals:Digestive system:Fecal	ERZ894177_FASTA	mgnify	ERZ894177.255-NODE-255-length-40396-cov-10.0039
2476668	ERZ894177_FASTA_CLST_115	10	sanntis	1	2129	RiPP	root:Host-associated:Mammals:Digestive system:Fecal	ERZ894177_FASTA	mgnify	ERZ894177.2216-NODE-2216-length-6878-cov-5.10318
2476670	ERZ894177_FASTA_CLST_117	0	sanntis	39175	69955	Other	root:Host-associated:Mammals:Digestive system:Fecal	ERZ894177_FASTA	mgnify	ERZ894177.45-NODE-45-length-130095-cov-31.1145
2476674	ERZ894177_FASTA_CLST_121	10	sanntis	3	12129	Saccharide	root:Host-associated:Mammals:Digestive system:Fecal	ERZ894177_FASTA	mgnify	ERZ894177.791-NODE-791-length-17159-cov-51.2846
2476676	ERZ894177_FASTA_CLST_123	0	sanntis	33119	53464	Other	root:Host-associated:Mammals:Digestive system:Fecal	ERZ894177_FASTA	mgnify	ERZ894177.84-NODE-84-length-92882-cov-11.4891
2476677	ERZ894177_FASTA_CLST_124	11	sanntis	1	13716	Saccharide	root:Host-associated:Mammals:Digestive system:Fecal	ERZ894177_FASTA	mgnify	ERZ894177.1018-NODE-1018-length-13717-cov-8.94759
2476680	ERZ894177_FASTA_CLST_127	10	sanntis	3	5875	RiPP	root:Host-associated:Mammals:Digestive system:Fecal	ERZ894177_FASTA	mgnify	ERZ894177.900-NODE-900-length-15269-cov-9.24293
2476681	ERZ894180_FASTA_CLST_0	0	sanntis	18600	49483	Other	root:Host-associated:Mammals:Digestive system:Fecal	ERZ894180_FASTA	mgnify	ERZ894180.11-NODE-11-length-150955-cov-31.414891
2476683	ERZ894180_FASTA_CLST_2	1	sanntis	10017	19049	Other	root:Host-associated:Mammals:Digestive system:Fecal	ERZ894180_FASTA	mgnify	ERZ894180.1011-NODE-1011-length-19050-cov-25.620005
2476685	ERZ894180_FASTA_CLST_4	0	sanntis	11628	18442	RiPP	root:Host-associated:Mammals:Digestive system:Fecal	ERZ894180_FASTA	mgnify	ERZ894180.1032-NODE-1032-length-18678-cov-12.980884
2476687	ERZ894180_FASTA_CLST_6	0	sanntis	21435	26330	Saccharide	root:Host-associated:Mammals:Digestive system:Fecal	ERZ894180_FASTA	mgnify	ERZ894180.578-NODE-578-length-29112-cov-8.800668
2476688	ERZ894180_FASTA_CLST_7	0	sanntis	10252	19434	Polyketide	root:Host-associated:Mammals:Digestive system:Fecal	ERZ894180_FASTA	mgnify	ERZ894180.279-NODE-279-length-43528-cov-54.240632
2476689	ERZ894180_FASTA_CLST_8	11	sanntis	2	13397	Other	root:Host-associated:Mammals:Digestive system:Fecal	ERZ894180_FASTA	mgnify	ERZ894180.1567-NODE-1567-length-13399-cov-67.900105
2476691	ERZ894180_FASTA_CLST_10	0	sanntis	21917	28545	NRP	root:Host-associated:Mammals:Digestive system:Fecal	ERZ894180_FASTA	mgnify	ERZ894180.580-NODE-580-length-29071-cov-23.638131
2476692	ERZ894180_FASTA_CLST_11	0	sanntis	18021	35918	Saccharide	root:Host-associated:Mammals:Digestive system:Fecal	ERZ894180_FASTA	mgnify	ERZ894180.269-NODE-269-length-45093-cov-12.933634
2476694	ERZ894180_FASTA_CLST_13	0	sanntis	13027	20428	RiPP	root:Host-associated:Mammals:Digestive system:Fecal	ERZ894180_FASTA	mgnify	ERZ894180.581-NODE-581-length-29048-cov-8.776084
2476696	ERZ894180_FASTA_CLST_15	0	sanntis	54850	58368	RiPP	root:Host-associated:Mammals:Digestive system:Fecal	ERZ894180_FASTA	mgnify	ERZ894180.165-NODE-165-length-58595-cov-42.076546
2476698	ERZ894180_FASTA_CLST_17	0	sanntis	6975	13605	Polyketide	root:Host-associated:Mammals:Digestive system:Fecal	ERZ894180_FASTA	mgnify	ERZ894180.1096-NODE-1096-length-17973-cov-15.086784
2476699	ERZ894180_FASTA_CLST_18	10	sanntis	107	14575	Saccharide	root:Host-associated:Mammals:Digestive system:Fecal	ERZ894180_FASTA	mgnify	ERZ894180.59-NODE-59-length-92806-cov-45.587875
