## Supplementary Table 2 for "Expansion of novel biosynthetic gene clusters from diverse environments using SanntiS": sanntis_predictions.tsv (part 252 of 753)

BGC_ID	BGC_NAME	PARTIAL	METHOD	START	END	CLASS_NAME	LINEAGE	ASSEMBLY_ACCESSION	SOURCE_DB	CONTIG_NAME
2476701	ERZ894180_FASTA_CLST_20	10	sanntis	522	6641	RiPP	root:Host-associated:Mammals:Digestive system:Fecal	ERZ894180_FASTA	mgnify	ERZ894180.656-NODE-656-length-26736-cov-16.802219
2476702	ERZ894180_FASTA_CLST_21	1	sanntis	7201	19728	Saccharide	root:Host-associated:Mammals:Digestive system:Fecal	ERZ894180_FASTA	mgnify	ERZ894180.968-NODE-968-length-19790-cov-74.191285
2476703	ERZ894180_FASTA_CLST_22	10	sanntis	158	12831	Polyketide	root:Host-associated:Mammals:Digestive system:Fecal	ERZ894180_FASTA	mgnify	ERZ894180.1527-NODE-1527-length-13694-cov-13.115478
2476704	ERZ894180_FASTA_CLST_23	10	sanntis	2	30871	Saccharide	root:Host-associated:Mammals:Digestive system:Fecal	ERZ894180_FASTA	mgnify	ERZ894180.162-NODE-162-length-59043-cov-19.367888
2476705	ERZ894180_FASTA_CLST_24	10	sanntis	424	6096	RiPP	root:Host-associated:Mammals:Digestive system:Fecal	ERZ894180_FASTA	mgnify	ERZ894180.2669-NODE-2669-length-8677-cov-11.242519
2476706	ERZ894180_FASTA_CLST_25	1	sanntis	7042	13829	RiPP	root:Host-associated:Mammals:Digestive system:Fecal	ERZ894180_FASTA	mgnify	ERZ894180.1492-NODE-1492-length-13917-cov-9.694200
2476707	ERZ894180_FASTA_CLST_26	1	sanntis	37672	45408	RiPP	root:Host-associated:Mammals:Digestive system:Fecal	ERZ894180_FASTA	mgnify	ERZ894180.267-NODE-267-length-45409-cov-98.627993
2476708	ERZ894180_FASTA_CLST_27	1	sanntis	3259	6464	Saccharide	root:Host-associated:Mammals:Digestive system:Fecal	ERZ894180_FASTA	mgnify	ERZ894180.3580-NODE-3580-length-6655-cov-6.447576
2476709	ERZ894180_FASTA_CLST_28	11	sanntis	2	2941	RiPP	root:Host-associated:Mammals:Digestive system:Fecal	ERZ894180_FASTA	mgnify	ERZ894180.8892-NODE-8892-length-3048-cov-133.163381
2476710	ERZ894180_FASTA_CLST_29	11	sanntis	141	8598	Other	root:Host-associated:Mammals:Digestive system:Fecal	ERZ894180_FASTA	mgnify	ERZ894180.2705-NODE-2705-length-8598-cov-5.871357
2476714	ERZ894180_FASTA_CLST_33	10	sanntis	36	37938	Saccharide	root:Host-associated:Mammals:Digestive system:Fecal	ERZ894180_FASTA	mgnify	ERZ894180.314-NODE-314-length-40346-cov-93.243106
2476715	ERZ894180_FASTA_CLST_34	11	sanntis	3	7752	Polyketide	root:Host-associated:Mammals:Digestive system:Fecal	ERZ894180_FASTA	mgnify	ERZ894180.3031-NODE-3031-length-7752-cov-11.788359
2476717	ERZ894180_FASTA_CLST_36	0	sanntis	111385	126014	Other	root:Host-associated:Mammals:Digestive system:Fecal	ERZ894180_FASTA	mgnify	ERZ894180.16-NODE-16-length-132071-cov-19.727616
2476719	ERZ894180_FASTA_CLST_38	1	sanntis	5234	9632	RiPP	root:Host-associated:Mammals:Digestive system:Fecal	ERZ894180_FASTA	mgnify	ERZ894180.2293-NODE-2293-length-9894-cov-15.281939
2476720	ERZ894180_FASTA_CLST_39	10	sanntis	1	4456	Terpene	root:Host-associated:Mammals:Digestive system:Fecal	ERZ894180_FASTA	mgnify	ERZ894180.4942-NODE-4942-length-5031-cov-11.057074
2476723	ERZ894180_FASTA_CLST_42	11	sanntis	2	4512	Polyketide	root:Host-associated:Mammals:Digestive system:Fecal	ERZ894180_FASTA	mgnify	ERZ894180.5653-NODE-5653-length-4514-cov-4.954474
2476725	ERZ894180_FASTA_CLST_44	11	sanntis	45	5618	RiPP	root:Host-associated:Mammals:Digestive system:Fecal	ERZ894180_FASTA	mgnify	ERZ894180.4264-NODE-4264-length-5715-cov-42.755830
2476726	ERZ894180_FASTA_CLST_45	10	sanntis	257	3640	Other	root:Host-associated:Mammals:Digestive system:Fecal	ERZ894180_FASTA	mgnify	ERZ894180.1127-NODE-1127-length-17601-cov-15.394221
2476727	ERZ894180_FASTA_CLST_46	11	sanntis	3	10485	Other	root:Host-associated:Mammals:Digestive system:Fecal	ERZ894180_FASTA	mgnify	ERZ894180.2122-NODE-2122-length-10486-cov-10.090787
2476728	ERZ894180_FASTA_CLST_47	0	sanntis	14381	20998	Saccharide	root:Host-associated:Mammals:Digestive system:Fecal	ERZ894180_FASTA	mgnify	ERZ894180.812-NODE-812-length-22628-cov-28.703230
2476729	ERZ894180_FASTA_CLST_48	0	sanntis	4643	14039	RiPP	root:Host-associated:Mammals:Digestive system:Fecal	ERZ894180_FASTA	mgnify	ERZ894180.1436-NODE-1436-length-14417-cov-16.933366
2476730	ERZ894180_FASTA_CLST_49	11	sanntis	411	10167	RiPP	root:Host-associated:Mammals:Digestive system:Fecal	ERZ894180_FASTA	mgnify	ERZ894180.2182-NODE-2182-length-10283-cov-70.608330
2476731	ERZ894180_FASTA_CLST_50	11	sanntis	59	22095	Saccharide	root:Host-associated:Mammals:Digestive system:Fecal	ERZ894180_FASTA	mgnify	ERZ894180.830-NODE-830-length-22264-cov-29.573326
2476732	ERZ894180_FASTA_CLST_51	11	sanntis	186	6326	Saccharide	root:Host-associated:Mammals:Digestive system:Fecal	ERZ894180_FASTA	mgnify	ERZ894180.3795-NODE-3795-length-6328-cov-8.053882
2476733	ERZ894180_FASTA_CLST_52	10	sanntis	3	5547	Polyketide	root:Host-associated:Mammals:Digestive system:Fecal	ERZ894180_FASTA	mgnify	ERZ894180.3395-NODE-3395-length-6987-cov-7.900317
2476735	ERZ894180_FASTA_CLST_54	11	sanntis	2	7353	NRP	root:Host-associated:Mammals:Digestive system:Fecal	ERZ894180_FASTA	mgnify	ERZ894180.3219-NODE-3219-length-7353-cov-57.850781
2476738	ERZ894180_FASTA_CLST_57	1	sanntis	3511	22072	Saccharide	root:Host-associated:Mammals:Digestive system:Fecal	ERZ894180_FASTA	mgnify	ERZ894180.811-NODE-811-length-22636-cov-13.118197
2476739	ERZ894180_FASTA_CLST_58	11	sanntis	2	11761	Saccharide	root:Host-associated:Mammals:Digestive system:Fecal	ERZ894180_FASTA	mgnify	ERZ894180.1845-NODE-1845-length-11763-cov-55.541852
2476741	ERZ894180_FASTA_CLST_60	1	sanntis	30144	33768	RiPP	root:Host-associated:Mammals:Digestive system:Fecal	ERZ894180_FASTA	mgnify	ERZ894180.455-NODE-455-length-33820-cov-24.012113
2476743	ERZ894180_FASTA_CLST_62	0	sanntis	11265	39772	Saccharide	root:Host-associated:Mammals:Digestive system:Fecal	ERZ894180_FASTA	mgnify	ERZ894180.44-NODE-44-length-101070-cov-41.449527
2476744	ERZ894180_FASTA_CLST_63	10	sanntis	3	21739	Saccharide	root:Host-associated:Mammals:Digestive system:Fecal	ERZ894180_FASTA	mgnify	ERZ894180.272-NODE-272-length-44723-cov-23.417973
2476745	ERZ894180_FASTA_CLST_64	10	sanntis	2	5318	Other	root:Host-associated:Mammals:Digestive system:Fecal	ERZ894180_FASTA	mgnify	ERZ894180.4098-NODE-4098-length-5921-cov-8.278725
2476747	ERZ894180_FASTA_CLST_66	11	sanntis	3	7122	Other	root:Host-associated:Mammals:Digestive system:Fecal	ERZ894180_FASTA	mgnify	ERZ894180.3332-NODE-3332-length-7123-cov-8.636389
2476748	ERZ894180_FASTA_CLST_67	0	sanntis	54121	71373	Saccharide	root:Host-associated:Mammals:Digestive system:Fecal	ERZ894180_FASTA	mgnify	ERZ894180.35-NODE-35-length-107313-cov-42.672836
2476749	ERZ894180_FASTA_CLST_68	11	sanntis	2	6630	Saccharide	root:Host-associated:Mammals:Digestive system:Fecal	ERZ894180_FASTA	mgnify	ERZ894180.3594-NODE-3594-length-6630-cov-18.647909
2476751	ERZ894180_FASTA_CLST_70	11	sanntis	2	8796	Saccharide	root:Host-associated:Mammals:Digestive system:Fecal	ERZ894180_FASTA	mgnify	ERZ894180.2625-NODE-2625-length-8798-cov-8.496511
2476752	ERZ894180_FASTA_CLST_71	0	sanntis	48486	58528	RiPP	root:Host-associated:Mammals:Digestive system:Fecal	ERZ894180_FASTA	mgnify	ERZ894180.63-NODE-63-length-91601-cov-27.109322
2476753	ERZ894180_FASTA_CLST_72	10	sanntis	1	2495	RiPP	root:Host-associated:Mammals:Digestive system:Fecal	ERZ894180_FASTA	mgnify	ERZ894180.8661-NODE-8661-length-3119-cov-3.800261
2476754	ERZ894180_FASTA_CLST_73	10	sanntis	1	6251	Saccharide	root:Host-associated:Mammals:Digestive system:Fecal	ERZ894180_FASTA	mgnify	ERZ894180.532-NODE-532-length-30887-cov-85.546640
2476757	ERZ894180_FASTA_CLST_76	10	sanntis	1	6665	RiPP	root:Host-associated:Mammals:Digestive system:Fecal	ERZ894180_FASTA	mgnify	ERZ894180.1780-NODE-1780-length-12115-cov-6.786816
2476758	ERZ894180_FASTA_CLST_77	11	sanntis	1	15203	Other	root:Host-associated:Mammals:Digestive system:Fecal	ERZ894180_FASTA	mgnify	ERZ894180.1353-NODE-1353-length-15205-cov-10.560000
2476761	ERZ894180_FASTA_CLST_80	10	sanntis	3	17058	NRP|Polyketide	root:Host-associated:Mammals:Digestive system:Fecal	ERZ894180_FASTA	mgnify	ERZ894180.1035-NODE-1035-length-18650-cov-26.438505
2476762	ERZ894180_FASTA_CLST_81	10	sanntis	1	3283	Saccharide	root:Host-associated:Mammals:Digestive system:Fecal	ERZ894180_FASTA	mgnify	ERZ894180.7287-NODE-7287-length-3628-cov-5.726280
2476763	ERZ894180_FASTA_CLST_82	1	sanntis	23045	36173	Other	root:Host-associated:Mammals:Digestive system:Fecal	ERZ894180_FASTA	mgnify	ERZ894180.392-NODE-392-length-36179-cov-9.296451
2476764	ERZ894180_FASTA_CLST_83	0	sanntis	15711	35073	Saccharide	root:Host-associated:Mammals:Digestive system:Fecal	ERZ894180_FASTA	mgnify	ERZ894180.411-NODE-411-length-35309-cov-44.204998
2476765	ERZ894180_FASTA_CLST_84	0	sanntis	30938	49667	Saccharide	root:Host-associated:Mammals:Digestive system:Fecal	ERZ894180_FASTA	mgnify	ERZ894180.220-NODE-220-length-50613-cov-18.535049
2476767	ERZ894180_FASTA_CLST_86	11	sanntis	3	6550	RiPP	root:Host-associated:Mammals:Digestive system:Fecal	ERZ894180_FASTA	mgnify	ERZ894180.3639-NODE-3639-length-6550-cov-4.659276
2476768	ERZ894180_FASTA_CLST_87	10	sanntis	1	8380	Saccharide	root:Host-associated:Mammals:Digestive system:Fecal	ERZ894180_FASTA	mgnify	ERZ894180.1591-NODE-1591-length-13229-cov-18.341126
2476769	ERZ894180_FASTA_CLST_88	11	sanntis	312	17537	Other	root:Host-associated:Mammals:Digestive system:Fecal	ERZ894180_FASTA	mgnify	ERZ894180.1133-NODE-1133-length-17538-cov-7.457988
2476770	ERZ894180_FASTA_CLST_89	10	sanntis	184	12093	Saccharide	root:Host-associated:Mammals:Digestive system:Fecal	ERZ894180_FASTA	mgnify	ERZ894180.1101-NODE-1101-length-17870-cov-44.485321
2476772	ERZ894180_FASTA_CLST_91	10	sanntis	3	11086	RiPP	root:Host-associated:Mammals:Digestive system:Fecal	ERZ894180_FASTA	mgnify	ERZ894180.485-NODE-485-length-32612-cov-117.771570
2476773	ERZ894180_FASTA_CLST_92	11	sanntis	20	4759	Polyketide	root:Host-associated:Mammals:Digestive system:Fecal	ERZ894180_FASTA	mgnify	ERZ894180.5309-NODE-5309-length-4760-cov-6.265887
2476776	ERZ894180_FASTA_CLST_95	1	sanntis	23490	39419	Polyketide	root:Host-associated:Mammals:Digestive system:Fecal	ERZ894180_FASTA	mgnify	ERZ894180.329-NODE-329-length-39482-cov-49.223603
2476777	ERZ894180_FASTA_CLST_96	10	sanntis	559	7085	RiPP	root:Host-associated:Mammals:Digestive system:Fecal	ERZ894180_FASTA	mgnify	ERZ894180.2532-NODE-2532-length-9117-cov-30.389208
2476779	ERZ894180_FASTA_CLST_98	0	sanntis	22839	58510	Saccharide	root:Host-associated:Mammals:Digestive system:Fecal	ERZ894180_FASTA	mgnify	ERZ894180.81-NODE-81-length-81388-cov-40.357887
2476780	ERZ894180_FASTA_CLST_99	10	sanntis	179	3174	Polyketide	root:Host-associated:Mammals:Digestive system:Fecal	ERZ894180_FASTA	mgnify	ERZ894180.1663-NODE-1663-length-12729-cov-15.137920
2476783	ERZ894180_FASTA_CLST_102	10	sanntis	2	9752	RiPP	root:Host-associated:Mammals:Digestive system:Fecal	ERZ894180_FASTA	mgnify	ERZ894180.2100-NODE-2100-length-10590-cov-59.374276
2476786	ERZ894180_FASTA_CLST_105	11	sanntis	1	30077	Saccharide	root:Host-associated:Mammals:Digestive system:Fecal	ERZ894180_FASTA	mgnify	ERZ894180.554-NODE-554-length-30137-cov-9.831594
2476787	ERZ894180_FASTA_CLST_106	0	sanntis	21444	26002	Saccharide	root:Host-associated:Mammals:Digestive system:Fecal	ERZ894180_FASTA	mgnify	ERZ894180.618-NODE-618-length-27830-cov-101.606805
2476788	ERZ894180_FASTA_CLST_107	0	sanntis	3929	11215	RiPP	root:Host-associated:Mammals:Digestive system:Fecal	ERZ894180_FASTA	mgnify	ERZ894180.1795-NODE-1795-length-12033-cov-9.965520
2476790	ERZ894180_FASTA_CLST_109	11	sanntis	1	4556	Saccharide	root:Host-associated:Mammals:Digestive system:Fecal	ERZ894180_FASTA	mgnify	ERZ894180.5588-NODE-5588-length-4556-cov-5.595201
2476791	ERZ894180_FASTA_CLST_110	10	sanntis	3	6773	RiPP	root:Host-associated:Mammals:Digestive system:Fecal	ERZ894180_FASTA	mgnify	ERZ894180.1387-NODE-1387-length-14804-cov-8.485118
2476793	ERZ894180_FASTA_CLST_112	10	sanntis	1	5697	NRP	root:Host-associated:Mammals:Digestive system:Fecal	ERZ894180_FASTA	mgnify	ERZ894180.2548-NODE-2548-length-9055-cov-9.079111
2476794	ERZ894180_FASTA_CLST_113	11	sanntis	3	3201	Saccharide	root:Host-associated:Mammals:Digestive system:Fecal	ERZ894180_FASTA	mgnify	ERZ894180.8207-NODE-8207-length-3261-cov-5.019339
2476797	ERZ894180_FASTA_CLST_116	11	sanntis	29	9237	RiPP	root:Host-associated:Mammals:Digestive system:Fecal	ERZ894180_FASTA	mgnify	ERZ894180.2489-NODE-2489-length-9239-cov-79.117160
2476801	ERZ894180_FASTA_CLST_120	0	sanntis	10610	28264	NRP	root:Host-associated:Mammals:Digestive system:Fecal	ERZ894180_FASTA	mgnify	ERZ894180.39-NODE-39-length-103786-cov-14.592041
2476804	ERZ894180_FASTA_CLST_123	0	sanntis	2884	9956	RiPP	root:Host-associated:Mammals:Digestive system:Fecal	ERZ894180_FASTA	mgnify	ERZ894180.2184-NODE-2184-length-10275-cov-80.056164
2476806	ERZ894180_FASTA_CLST_125	11	sanntis	299	4767	RiPP	root:Host-associated:Mammals:Digestive system:Fecal	ERZ894180_FASTA	mgnify	ERZ894180.4847-NODE-4847-length-5118-cov-63.784910
2476808	ERZ894180_FASTA_CLST_127	1	sanntis	4465	22965	Saccharide	root:Host-associated:Mammals:Digestive system:Fecal	ERZ894180_FASTA	mgnify	ERZ894180.794-NODE-794-length-22967-cov-43.314420
2476809	ERZ894180_FASTA_CLST_128	10	sanntis	1	19994	Saccharide	root:Host-associated:Mammals:Digestive system:Fecal	ERZ894180_FASTA	mgnify	ERZ894180.901-NODE-901-length-20889-cov-102.777623
2476810	ERZ894180_FASTA_CLST_129	1	sanntis	6230	10616	RiPP	root:Host-associated:Mammals:Digestive system:Fecal	ERZ894180_FASTA	mgnify	ERZ894180.2092-NODE-2092-length-10618-cov-15.621698
2476811	ERZ894180_FASTA_CLST_130	11	sanntis	2	4812	Other	root:Host-associated:Mammals:Digestive system:Fecal	ERZ894180_FASTA	mgnify	ERZ894180.5054-NODE-5054-length-4935-cov-6.681352
2476812	ERZ894180_FASTA_CLST_131	11	sanntis	3	4812	Other	root:Host-associated:Mammals:Digestive system:Fecal	ERZ894180_FASTA	mgnify	ERZ894180.5227-NODE-5227-length-4813-cov-5.068306
2476815	ERZ894180_FASTA_CLST_134	11	sanntis	1	4647	RiPP	root:Host-associated:Mammals:Digestive system:Fecal	ERZ894180_FASTA	mgnify	ERZ894180.5452-NODE-5452-length-4649-cov-6.039617
2476816	ERZ894180_FASTA_CLST_135	1	sanntis	2595	10468	RiPP	root:Host-associated:Mammals:Digestive system:Fecal	ERZ894180_FASTA	mgnify	ERZ894180.1979-NODE-1979-length-11053-cov-30.051191
2476817	ERZ894180_FASTA_CLST_136	10	sanntis	2	8133	RiPP	root:Host-associated:Mammals:Digestive system:Fecal	ERZ894180_FASTA	mgnify	ERZ894180.1199-NODE-1199-length-16876-cov-52.793710
2476819	ERZ894180_FASTA_CLST_138	0	sanntis	3965	18608	NRP	root:Host-associated:Mammals:Digestive system:Fecal	ERZ894180_FASTA	mgnify	ERZ894180.1023-NODE-1023-length-18842-cov-9.319050
2476823	ERZ894180_FASTA_CLST_142	0	sanntis	5742	23989	Saccharide	root:Host-associated:Mammals:Digestive system:Fecal	ERZ894180_FASTA	mgnify	ERZ894180.34-NODE-34-length-108679-cov-40.290405
2476824	ERZ894180_FASTA_CLST_143	11	sanntis	3	3427	NRP	root:Host-associated:Mammals:Digestive system:Fecal	ERZ894180_FASTA	mgnify	ERZ894180.7769-NODE-7769-length-3427-cov-4.482206
2476828	ERZ894180_FASTA_CLST_147	11	sanntis	2	3058	NRP	root:Host-associated:Mammals:Digestive system:Fecal	ERZ894180_FASTA	mgnify	ERZ894180.8861-NODE-8861-length-3060-cov-4.080200
2476829	ERZ894180_FASTA_CLST_148	10	sanntis	50	13051	Saccharide	root:Host-associated:Mammals:Digestive system:Fecal	ERZ894180_FASTA	mgnify	ERZ894180.29-NODE-29-length-112607-cov-30.746801
2476830	ERZ894180_FASTA_CLST_149	11	sanntis	83	5162	NRP	root:Host-associated:Mammals:Digestive system:Fecal	ERZ894180_FASTA	mgnify	ERZ894180.4640-NODE-4640-length-5327-cov-21.381829
2476831	ERZ894180_FASTA_CLST_150	0	sanntis	3938	5697	NRP	root:Host-associated:Mammals:Digestive system:Fecal	ERZ894180_FASTA	mgnify	ERZ894180.943-NODE-943-length-20166-cov-100.655959
2476832	ERZ894180_FASTA_CLST_151	10	sanntis	2	3829	NRP	root:Host-associated:Mammals:Digestive system:Fecal	ERZ894180_FASTA	mgnify	ERZ894180.6617-NODE-6617-length-3958-cov-5.242121
2476834	ERZ894180_FASTA_CLST_153	10	sanntis	3	36933	Saccharide	root:Host-associated:Mammals:Digestive system:Fecal	ERZ894180_FASTA	mgnify	ERZ894180.313-NODE-313-length-40350-cov-49.435290
2476835	ERZ894180_FASTA_CLST_154	0	sanntis	23462	48039	Saccharide	root:Host-associated:Mammals:Digestive system:Fecal	ERZ894180_FASTA	mgnify	ERZ894180.146-NODE-146-length-61959-cov-194.284247
2476836	ERZ894180_FASTA_CLST_155	0	sanntis	9135	10255	NRP	root:Host-associated:Mammals:Digestive system:Fecal	ERZ894180_FASTA	mgnify	ERZ894180.1163-NODE-1163-length-17213-cov-8.999301
2476837	ERZ894180_FASTA_CLST_156	0	sanntis	6759	20892	Saccharide	root:Host-associated:Mammals:Digestive system:Fecal	ERZ894180_FASTA	mgnify	ERZ894180.229-NODE-229-length-49746-cov-8.808154
2476838	ERZ894180_FASTA_CLST_157	11	sanntis	2	18538	Other	root:Host-associated:Mammals:Digestive system:Fecal	ERZ894180_FASTA	mgnify	ERZ894180.1043-NODE-1043-length-18540-cov-34.550230
2476839	ERZ894180_FASTA_CLST_158	10	sanntis	2	11497	Saccharide	root:Host-associated:Mammals:Digestive system:Fecal	ERZ894180_FASTA	mgnify	ERZ894180.1640-NODE-1640-length-12905-cov-5.365603
2476840	ERZ894180_FASTA_CLST_159	10	sanntis	3	10807	RiPP	root:Host-associated:Mammals:Digestive system:Fecal	ERZ894180_FASTA	mgnify	ERZ894180.1625-NODE-1625-length-12997-cov-11.620692
2476841	ERZ894180_FASTA_CLST_160	10	sanntis	3	6529	Saccharide	root:Host-associated:Mammals:Digestive system:Fecal	ERZ894180_FASTA	mgnify	ERZ894180.127-NODE-127-length-66016-cov-19.985719
2476842	ERZ894180_FASTA_CLST_161	0	sanntis	17818	33998	Saccharide	root:Host-associated:Mammals:Digestive system:Fecal	ERZ894180_FASTA	mgnify	ERZ894180.127-NODE-127-length-66016-cov-19.985719
2476843	ERZ894180_FASTA_CLST_162	0	sanntis	18866	23286	Saccharide	root:Host-associated:Mammals:Digestive system:Fecal	ERZ894180_FASTA	mgnify	ERZ894180.368-NODE-368-length-37004-cov-28.063520
2476847	ERZ894180_FASTA_CLST_166	0	sanntis	6085	25033	Other	root:Host-associated:Mammals:Digestive system:Fecal	ERZ894180_FASTA	mgnify	ERZ894180.702-NODE-702-length-25248-cov-8.956774
2476848	ERZ894180_FASTA_CLST_167	11	sanntis	64	5887	RiPP	root:Host-associated:Mammals:Digestive system:Fecal	ERZ894180_FASTA	mgnify	ERZ894180.4130-NODE-4130-length-5888-cov-5.917710
2476850	ERZ894180_FASTA_CLST_169	0	sanntis	16409	28885	Saccharide	root:Host-associated:Mammals:Digestive system:Fecal	ERZ894180_FASTA	mgnify	ERZ894180.265-NODE-265-length-45463-cov-22.518235
2476852	ERZ894180_FASTA_CLST_171	0	sanntis	31439	47375	Saccharide	root:Host-associated:Mammals:Digestive system:Fecal	ERZ894180_FASTA	mgnify	ERZ894180.211-NODE-211-length-51498-cov-43.842253
2476853	ERZ894180_FASTA_CLST_172	11	sanntis	1	5516	Polyketide	root:Host-associated:Mammals:Digestive system:Fecal	ERZ894180_FASTA	mgnify	ERZ894180.4472-NODE-4472-length-5516-cov-5.181285
2476854	ERZ894180_FASTA_CLST_173	10	sanntis	1	7258	Polyketide	root:Host-associated:Mammals:Digestive system:Fecal	ERZ894180_FASTA	mgnify	ERZ894180.498-NODE-498-length-31892-cov-14.184879
2476857	ERZ894183_FASTA_CLST_0	0	sanntis	4814	8205	RiPP	root:Host-associated:Mammals:Digestive system:Fecal	ERZ894183_FASTA	mgnify	ERZ894183.2163-NODE-2163-length-9165-cov-7.899341
2476858	ERZ894183_FASTA_CLST_1	11	sanntis	3	3374	Other	root:Host-associated:Mammals:Digestive system:Fecal	ERZ894183_FASTA	mgnify	ERZ894183.6720-NODE-6720-length-3375-cov-5.588253
2476860	ERZ894183_FASTA_CLST_3	0	sanntis	26175	66749	Saccharide	root:Host-associated:Mammals:Digestive system:Fecal	ERZ894183_FASTA	mgnify	ERZ894183.22-NODE-22-length-125233-cov-27.531084
2476861	ERZ894183_FASTA_CLST_4	10	sanntis	405	9014	Other	root:Host-associated:Mammals:Digestive system:Fecal	ERZ894183_FASTA	mgnify	ERZ894183.1678-NODE-1678-length-11293-cov-4.877469
2476862	ERZ894183_FASTA_CLST_5	1	sanntis	4298	22846	NRP	root:Host-associated:Mammals:Digestive system:Fecal	ERZ894183_FASTA	mgnify	ERZ894183.735-NODE-735-length-22848-cov-201.231167
2476864	ERZ894183_FASTA_CLST_7	10	sanntis	3	2876	Polyketide	root:Host-associated:Mammals:Digestive system:Fecal	ERZ894183_FASTA	mgnify	ERZ894183.1961-NODE-1961-length-10015-cov-5.334438
2476866	ERZ894183_FASTA_CLST_9	11	sanntis	3	3677	Other	root:Host-associated:Mammals:Digestive system:Fecal	ERZ894183_FASTA	mgnify	ERZ894183.6079-NODE-6079-length-3690-cov-4.908391
2476868	ERZ894183_FASTA_CLST_11	1	sanntis	2436	9002	Saccharide	root:Host-associated:Mammals:Digestive system:Fecal	ERZ894183_FASTA	mgnify	ERZ894183.2178-NODE-2178-length-9107-cov-16.447525
2476869	ERZ894183_FASTA_CLST_12	11	sanntis	3	4389	Saccharide	root:Host-associated:Mammals:Digestive system:Fecal	ERZ894183_FASTA	mgnify	ERZ894183.5016-NODE-5016-length-4391-cov-3.895295
2476871	ERZ894183_FASTA_CLST_14	0	sanntis	27950	53230	Saccharide	root:Host-associated:Mammals:Digestive system:Fecal	ERZ894183_FASTA	mgnify	ERZ894183.30-NODE-30-length-117264-cov-14.072392
2476872	ERZ894183_FASTA_CLST_15	0	sanntis	104625	109867	RiPP	root:Host-associated:Mammals:Digestive system:Fecal	ERZ894183_FASTA	mgnify	ERZ894183.30-NODE-30-length-117264-cov-14.072392
2476873	ERZ894183_FASTA_CLST_16	0	sanntis	10426	31259	Saccharide	root:Host-associated:Mammals:Digestive system:Fecal	ERZ894183_FASTA	mgnify	ERZ894183.266-NODE-266-length-48346-cov-6.958232
2476874	ERZ894183_FASTA_CLST_17	11	sanntis	3	6748	RiPP	root:Host-associated:Mammals:Digestive system:Fecal	ERZ894183_FASTA	mgnify	ERZ894183.3044-NODE-3044-length-6823-cov-17.420213
2476875	ERZ894183_FASTA_CLST_18	10	sanntis	156	9602	Saccharide	root:Host-associated:Mammals:Digestive system:Fecal	ERZ894183_FASTA	mgnify	ERZ894183.653-NODE-653-length-25141-cov-25.968309
2476876	ERZ894183_FASTA_CLST_19	0	sanntis	40162	45844	RiPP	root:Host-associated:Mammals:Digestive system:Fecal	ERZ894183_FASTA	mgnify	ERZ894183.90-NODE-90-length-80210-cov-32.168723
2476878	ERZ894183_FASTA_CLST_21	0	sanntis	16660	78196	Saccharide	root:Host-associated:Mammals:Digestive system:Fecal	ERZ894183_FASTA	mgnify	ERZ894183.92-NODE-92-length-78508-cov-11.789785
2476880	ERZ894183_FASTA_CLST_23	0	sanntis	9797	33666	Saccharide	root:Host-associated:Mammals:Digestive system:Fecal	ERZ894183_FASTA	mgnify	ERZ894183.76-NODE-76-length-85047-cov-16.707208
2476881	ERZ894183_FASTA_CLST_24	10	sanntis	3	5183	Polyketide	root:Host-associated:Mammals:Digestive system:Fecal	ERZ894183_FASTA	mgnify	ERZ894183.3632-NODE-3632-length-5823-cov-6.139216
2476885	ERZ894183_FASTA_CLST_28	11	sanntis	2	3023	NRP	root:Host-associated:Mammals:Digestive system:Fecal	ERZ894183_FASTA	mgnify	ERZ894183.7557-NODE-7557-length-3023-cov-23.113881
2476886	ERZ894183_FASTA_CLST_29	11	sanntis	3	16490	Saccharide	root:Host-associated:Mammals:Digestive system:Fecal	ERZ894183_FASTA	mgnify	ERZ894183.1053-NODE-1053-length-16630-cov-329.364465
2476888	ERZ894183_FASTA_CLST_31	0	sanntis	48311	57549	NRP	root:Host-associated:Mammals:Digestive system:Fecal	ERZ894183_FASTA	mgnify	ERZ894183.143-NODE-143-length-65622-cov-12.760428
2476889	ERZ894183_FASTA_CLST_32	10	sanntis	33	25407	Saccharide	root:Host-associated:Mammals:Digestive system:Fecal	ERZ894183_FASTA	mgnify	ERZ894183.326-NODE-326-length-41992-cov-33.592603
2476890	ERZ894183_FASTA_CLST_33	11	sanntis	3	13801	NRP	root:Host-associated:Mammals:Digestive system:Fecal	ERZ894183_FASTA	mgnify	ERZ894183.1308-NODE-1308-length-13801-cov-5.257020
2476894	ERZ894183_FASTA_CLST_37	1	sanntis	16909	38954	Saccharide	root:Host-associated:Mammals:Digestive system:Fecal	ERZ894183_FASTA	mgnify	ERZ894183.367-NODE-367-length-39171-cov-52.510328
2476896	ERZ894183_FASTA_CLST_39	10	sanntis	142	8816	NRP	root:Host-associated:Mammals:Digestive system:Fecal	ERZ894183_FASTA	mgnify	ERZ894183.117-NODE-117-length-71546-cov-16.807836
2476897	ERZ894183_FASTA_CLST_40	0	sanntis	7803	22885	RiPP	root:Host-associated:Mammals:Digestive system:Fecal	ERZ894183_FASTA	mgnify	ERZ894183.688-NODE-688-length-24245-cov-18.510169
2476899	ERZ894183_FASTA_CLST_42	10	sanntis	15	17935	Saccharide	root:Host-associated:Mammals:Digestive system:Fecal	ERZ894183_FASTA	mgnify	ERZ894183.649-NODE-649-length-25195-cov-333.862132
2476900	ERZ894183_FASTA_CLST_43	10	sanntis	249	25213	Saccharide	root:Host-associated:Mammals:Digestive system:Fecal	ERZ894183_FASTA	mgnify	ERZ894183.256-NODE-256-length-49059-cov-20.586891
2476902	ERZ894183_FASTA_CLST_45	0	sanntis	3729	16340	RiPP	root:Host-associated:Mammals:Digestive system:Fecal	ERZ894183_FASTA	mgnify	ERZ894183.107-NODE-107-length-74170-cov-23.968900
2476903	ERZ894183_FASTA_CLST_46	11	sanntis	184	11713	RiPP	root:Host-associated:Mammals:Digestive system:Fecal	ERZ894183_FASTA	mgnify	ERZ894183.1571-NODE-1571-length-11968-cov-8.399144
2476904	ERZ894183_FASTA_CLST_47	10	sanntis	2	3855	RiPP	root:Host-associated:Mammals:Digestive system:Fecal	ERZ894183_FASTA	mgnify	ERZ894183.3043-NODE-3043-length-6830-cov-5.482066
2476906	ERZ894183_FASTA_CLST_49	10	sanntis	292	4808	RiPP	root:Host-associated:Mammals:Digestive system:Fecal	ERZ894183_FASTA	mgnify	ERZ894183.198-NODE-198-length-56453-cov-13.448473
2476907	ERZ894183_FASTA_CLST_50	11	sanntis	115	6786	RiPP	root:Host-associated:Mammals:Digestive system:Fecal	ERZ894183_FASTA	mgnify	ERZ894183.2988-NODE-2988-length-6966-cov-46.055130
2476908	ERZ894183_FASTA_CLST_51	1	sanntis	6892	26567	Saccharide	root:Host-associated:Mammals:Digestive system:Fecal	ERZ894183_FASTA	mgnify	ERZ894183.604-NODE-604-length-26593-cov-18.391514
2476909	ERZ894183_FASTA_CLST_52	10	sanntis	3	10039	Saccharide	root:Host-associated:Mammals:Digestive system:Fecal	ERZ894183_FASTA	mgnify	ERZ894183.1578-NODE-1578-length-11919-cov-5.640425
2476910	ERZ894183_FASTA_CLST_53	0	sanntis	40689	45141	Polyketide	root:Host-associated:Mammals:Digestive system:Fecal	ERZ894183_FASTA	mgnify	ERZ894183.216-NODE-216-length-53632-cov-8.399332
2476912	ERZ894183_FASTA_CLST_55	10	sanntis	62	7284	Saccharide	root:Host-associated:Mammals:Digestive system:Fecal	ERZ894183_FASTA	mgnify	ERZ894183.2606-NODE-2606-length-7825-cov-5.083398
2476914	ERZ894183_FASTA_CLST_57	1	sanntis	19172	31676	Saccharide	root:Host-associated:Mammals:Digestive system:Fecal	ERZ894183_FASTA	mgnify	ERZ894183.497-NODE-497-length-31817-cov-8.127983
2476916	ERZ894183_FASTA_CLST_59	11	sanntis	164	15215	NRP	root:Host-associated:Mammals:Digestive system:Fecal	ERZ894183_FASTA	mgnify	ERZ894183.1142-NODE-1142-length-15589-cov-9.893975
2476919	ERZ894183_FASTA_CLST_62	10	sanntis	21	11307	RiPP	root:Host-associated:Mammals:Digestive system:Fecal	ERZ894183_FASTA	mgnify	ERZ894183.1528-NODE-1528-length-12216-cov-44.046707
2476921	ERZ894183_FASTA_CLST_64	10	sanntis	2	27173	Alkaloid	root:Host-associated:Mammals:Digestive system:Fecal	ERZ894183_FASTA	mgnify	ERZ894183.392-NODE-392-length-37579-cov-42.254904
2476923	ERZ894183_FASTA_CLST_66	0	sanntis	10910	19890	NRP	root:Host-associated:Mammals:Digestive system:Fecal	ERZ894183_FASTA	mgnify	ERZ894183.569-NODE-569-length-27883-cov-45.454506
2476924	ERZ894183_FASTA_CLST_67	11	sanntis	2	7245	NRP	root:Host-associated:Mammals:Digestive system:Fecal	ERZ894183_FASTA	mgnify	ERZ894183.2863-NODE-2863-length-7245-cov-4.771210
2476925	ERZ894183_FASTA_CLST_68	10	sanntis	608	7954	NRP	root:Host-associated:Mammals:Digestive system:Fecal	ERZ894183_FASTA	mgnify	ERZ894183.960-NODE-960-length-18175-cov-14.608278
2476926	ERZ894183_FASTA_CLST_69	0	sanntis	15088	33059	Other	root:Host-associated:Mammals:Digestive system:Fecal	ERZ894183_FASTA	mgnify	ERZ894183.185-NODE-185-length-58010-cov-32.974083
2476928	ERZ894183_FASTA_CLST_71	0	sanntis	18889	48832	Saccharide	root:Host-associated:Mammals:Digestive system:Fecal	ERZ894183_FASTA	mgnify	ERZ894183.210-NODE-210-length-54146-cov-22.059603
2476929	ERZ894183_FASTA_CLST_72	0	sanntis	12048	31153	Saccharide	root:Host-associated:Mammals:Digestive system:Fecal	ERZ894183_FASTA	mgnify	ERZ894183.477-NODE-477-length-32683-cov-29.536993
2476930	ERZ894183_FASTA_CLST_73	10	sanntis	61	3430	Polyketide	root:Host-associated:Mammals:Digestive system:Fecal	ERZ894183_FASTA	mgnify	ERZ894183.5723-NODE-5723-length-3893-cov-4.799375
2476932	ERZ894183_FASTA_CLST_75	10	sanntis	2	25153	Saccharide	root:Host-associated:Mammals:Digestive system:Fecal	ERZ894183_FASTA	mgnify	ERZ894183.539-NODE-539-length-30133-cov-278.707261
2476933	ERZ894183_FASTA_CLST_76	11	sanntis	1	3298	NRP	root:Host-associated:Mammals:Digestive system:Fecal	ERZ894183_FASTA	mgnify	ERZ894183.6903-NODE-6903-length-3298-cov-5.163429
2476934	ERZ894183_FASTA_CLST_77	11	sanntis	1	3050	NRP	root:Host-associated:Mammals:Digestive system:Fecal	ERZ894183_FASTA	mgnify	ERZ894183.7482-NODE-7482-length-3052-cov-4.974308
2476936	ERZ894183_FASTA_CLST_79	1	sanntis	30597	37948	RiPP	root:Host-associated:Mammals:Digestive system:Fecal	ERZ894183_FASTA	mgnify	ERZ894183.385-NODE-385-length-38011-cov-44.887212
2476937	ERZ894183_FASTA_CLST_80	11	sanntis	2	7204	Other	root:Host-associated:Mammals:Digestive system:Fecal	ERZ894183_FASTA	mgnify	ERZ894183.2878-NODE-2878-length-7206-cov-4.877500
2476938	ERZ894183_FASTA_CLST_81	10	sanntis	1	19055	Saccharide	root:Host-associated:Mammals:Digestive system:Fecal	ERZ894183_FASTA	mgnify	ERZ894183.161-NODE-161-length-61924-cov-9.135706
2476941	ERZ894183_FASTA_CLST_84	0	sanntis	31491	39631	NRP	root:Host-associated:Mammals:Digestive system:Fecal	ERZ894183_FASTA	mgnify	ERZ894183.109-NODE-109-length-73860-cov-249.487162
2476943	ERZ894183_FASTA_CLST_86	0	sanntis	46127	89355	Saccharide	root:Host-associated:Mammals:Digestive system:Fecal	ERZ894183_FASTA	mgnify	ERZ894183.36-NODE-36-length-110474-cov-9.973908
2476944	ERZ894183_FASTA_CLST_87	0	sanntis	29106	46437	Saccharide	root:Host-associated:Mammals:Digestive system:Fecal	ERZ894183_FASTA	mgnify	ERZ894183.280-NODE-280-length-46716-cov-16.959988
2476945	ERZ894183_FASTA_CLST_88	10	sanntis	214	15905	Other	root:Host-associated:Mammals:Digestive system:Fecal	ERZ894183_FASTA	mgnify	ERZ894183.1097-NODE-1097-length-16127-cov-10.119151
2476947	ERZ894183_FASTA_CLST_90	11	sanntis	3	5638	RiPP	root:Host-associated:Mammals:Digestive system:Fecal	ERZ894183_FASTA	mgnify	ERZ894183.3659-NODE-3659-length-5782-cov-4.856469
2476948	ERZ894183_FASTA_CLST_91	10	sanntis	361	13880	Saccharide	root:Host-associated:Mammals:Digestive system:Fecal	ERZ894183_FASTA	mgnify	ERZ894183.1247-NODE-1247-length-14370-cov-5.558435
2476949	ERZ894183_FASTA_CLST_92	0	sanntis	19866	24807	RiPP	root:Host-associated:Mammals:Digestive system:Fecal	ERZ894183_FASTA	mgnify	ERZ894183.437-NODE-437-length-34502-cov-22.785206
2476950	ERZ894183_FASTA_CLST_93	11	sanntis	1	5359	Saccharide	root:Host-associated:Mammals:Digestive system:Fecal	ERZ894183_FASTA	mgnify	ERZ894183.3973-NODE-3973-length-5361-cov-4.695251
2476951	ERZ894183_FASTA_CLST_94	0	sanntis	4487	20351	Other	root:Host-associated:Mammals:Digestive system:Fecal	ERZ894183_FASTA	mgnify	ERZ894183.787-NODE-787-length-21779-cov-49.180492
2476952	ERZ894183_FASTA_CLST_95	0	sanntis	20129	42268	Saccharide	root:Host-associated:Mammals:Digestive system:Fecal	ERZ894183_FASTA	mgnify	ERZ894183.114-NODE-114-length-72529-cov-47.356238
2476954	ERZ894183_FASTA_CLST_97	10	sanntis	42	22599	Saccharide	root:Host-associated:Mammals:Digestive system:Fecal	ERZ894183_FASTA	mgnify	ERZ894183.655-NODE-655-length-25038-cov-15.626466
2476956	ERZ894183_FASTA_CLST_99	10	sanntis	178	39089	Saccharide	root:Host-associated:Mammals:Digestive system:Fecal	ERZ894183_FASTA	mgnify	ERZ894183.273-NODE-273-length-47918-cov-19.830746
2476957	ERZ894183_FASTA_CLST_100	10	sanntis	3	17457	NRP	root:Host-associated:Mammals:Digestive system:Fecal	ERZ894183_FASTA	mgnify	ERZ894183.990-NODE-990-length-17615-cov-5.194077
2476960	ERZ894183_FASTA_CLST_103	10	sanntis	1	6083	RiPP	root:Host-associated:Mammals:Digestive system:Fecal	ERZ894183_FASTA	mgnify	ERZ894183.2359-NODE-2359-length-8484-cov-12.960731
2476961	ERZ894183_FASTA_CLST_104	0	sanntis	371374	386438	Polyketide	root:Host-associated:Mammals:Digestive system:Fecal	ERZ894183_FASTA	mgnify	ERZ894183.1-NODE-1-length-809509-cov-14.161340
2476962	ERZ894183_FASTA_CLST_105	10	sanntis	442	10615	Other	root:Host-associated:Mammals:Digestive system:Fecal	ERZ894183_FASTA	mgnify	ERZ894183.1456-NODE-1456-length-12762-cov-31.614779
2476963	ERZ894183_FASTA_CLST_106	11	sanntis	83	8083	Saccharide	root:Host-associated:Mammals:Digestive system:Fecal	ERZ894183_FASTA	mgnify	ERZ894183.2503-NODE-2503-length-8083-cov-5.729198
2476964	ERZ894183_FASTA_CLST_107	10	sanntis	21	17715	NRP	root:Host-associated:Mammals:Digestive system:Fecal	ERZ894183_FASTA	mgnify	ERZ894183.855-NODE-855-length-20216-cov-37.023560
2476966	ERZ894183_FASTA_CLST_109	11	sanntis	2	4097	NRP	root:Host-associated:Mammals:Digestive system:Fecal	ERZ894183_FASTA	mgnify	ERZ894183.5402-NODE-5402-length-4097-cov-5.480208
2476968	ERZ894183_FASTA_CLST_111	11	sanntis	3	7064	Saccharide	root:Host-associated:Mammals:Digestive system:Fecal	ERZ894183_FASTA	mgnify	ERZ894183.2933-NODE-2933-length-7066-cov-5.930966
2476970	ERZ894183_FASTA_CLST_113	0	sanntis	10417	15995	Saccharide	root:Host-associated:Mammals:Digestive system:Fecal	ERZ894183_FASTA	mgnify	ERZ894183.857-NODE-857-length-20187-cov-40.437363
2476971	ERZ894183_FASTA_CLST_114	11	sanntis	2	3339	Saccharide	root:Host-associated:Mammals:Digestive system:Fecal	ERZ894183_FASTA	mgnify	ERZ894183.6798-NODE-6798-length-3341-cov-4.005173
2476972	ERZ894183_FASTA_CLST_115	10	sanntis	712	27206	RiPP	root:Host-associated:Mammals:Digestive system:Fecal	ERZ894183_FASTA	mgnify	ERZ894183.579-NODE-579-length-27571-cov-173.463003
2476976	ERZ894183_FASTA_CLST_119	0	sanntis	24928	34501	Polyketide	root:Host-associated:Mammals:Digestive system:Fecal	ERZ894183_FASTA	mgnify	ERZ894183.239-NODE-239-length-50848-cov-13.920146
2476978	ERZ894183_FASTA_CLST_121	0	sanntis	15220	39289	Saccharide	root:Host-associated:Mammals:Digestive system:Fecal	ERZ894183_FASTA	mgnify	ERZ894183.338-NODE-338-length-41229-cov-22.602298
2476980	ERZ894183_FASTA_CLST_123	0	sanntis	6738	36341	Other	root:Host-associated:Mammals:Digestive system:Fecal	ERZ894183_FASTA	mgnify	ERZ894183.397-NODE-397-length-37184-cov-35.821191
2476981	ERZ894183_FASTA_CLST_124	10	sanntis	2	3564	Other	root:Host-associated:Mammals:Digestive system:Fecal	ERZ894183_FASTA	mgnify	ERZ894183.3908-NODE-3908-length-5457-cov-5.373936
2476982	ERZ894183_FASTA_CLST_125	11	sanntis	2	12132	Saccharide	root:Host-associated:Mammals:Digestive system:Fecal	ERZ894183_FASTA	mgnify	ERZ894183.1544-NODE-1544-length-12132-cov-5.685849
2476983	ERZ894183_FASTA_CLST_126	0	sanntis	13074	23560	RiPP	root:Host-associated:Mammals:Digestive system:Fecal	ERZ894183_FASTA	mgnify	ERZ894183.647-NODE-647-length-25309-cov-35.714738
2476985	ERZ894183_FASTA_CLST_128	1	sanntis	24293	42330	NRP	root:Host-associated:Mammals:Digestive system:Fecal	ERZ894183_FASTA	mgnify	ERZ894183.321-NODE-321-length-42642-cov-13.761406
2476987	ERZ894183_FASTA_CLST_130	0	sanntis	47517	56767	Saccharide	root:Host-associated:Mammals:Digestive system:Fecal	ERZ894183_FASTA	mgnify	ERZ894183.4-NODE-4-length-190967-cov-11.267589
2476988	ERZ894183_FASTA_CLST_131	11	sanntis	3	16469	Saccharide	root:Host-associated:Mammals:Digestive system:Fecal	ERZ894183_FASTA	mgnify	ERZ894183.1055-NODE-1055-length-16609-cov-15.042105
2476989	ERZ894183_FASTA_CLST_132	11	sanntis	205	7000	Saccharide	root:Host-associated:Mammals:Digestive system:Fecal	ERZ894183_FASTA	mgnify	ERZ894183.2965-NODE-2965-length-7002-cov-5.367785
2476990	ERZ894183_FASTA_CLST_133	0	sanntis	17208	22485	Saccharide	root:Host-associated:Mammals:Digestive system:Fecal	ERZ894183_FASTA	mgnify	ERZ894183.612-NODE-612-length-26323-cov-49.609525
2476991	ERZ894183_FASTA_CLST_134	10	sanntis	213	10557	Saccharide	root:Host-associated:Mammals:Digestive system:Fecal	ERZ894183_FASTA	mgnify	ERZ894183.1782-NODE-1782-length-10742-cov-8.915786
2476992	ERZ894183_FASTA_CLST_135	10	sanntis	3	3628	RiPP	root:Host-associated:Mammals:Digestive system:Fecal	ERZ894183_FASTA	mgnify	ERZ894183.2852-NODE-2852-length-7263-cov-5.462264
2476995	ERZ894183_FASTA_CLST_138	11	sanntis	3	8311	Terpene	root:Host-associated:Mammals:Digestive system:Fecal	ERZ894183_FASTA	mgnify	ERZ894183.2419-NODE-2419-length-8311-cov-4.629239
2476997	ERZ894183_FASTA_CLST_140	11	sanntis	2	4922	RiPP	root:Host-associated:Mammals:Digestive system:Fecal	ERZ894183_FASTA	mgnify	ERZ894183.4399-NODE-4399-length-4924-cov-5.311563
2476998	ERZ894183_FASTA_CLST_141	11	sanntis	3	5293	Saccharide	root:Host-associated:Mammals:Digestive system:Fecal	ERZ894183_FASTA	mgnify	ERZ894183.4027-NODE-4027-length-5293-cov-4.778923
2476999	ERZ894183_FASTA_CLST_142	11	sanntis	3	15477	RiPP	root:Host-associated:Mammals:Digestive system:Fecal	ERZ894183_FASTA	mgnify	ERZ894183.1151-NODE-1151-length-15478-cov-433.417364
2477000	ERZ894183_FASTA_CLST_143	1	sanntis	5673	12444	Saccharide	root:Host-associated:Mammals:Digestive system:Fecal	ERZ894183_FASTA	mgnify	ERZ894183.1494-NODE-1494-length-12446-cov-8.585748
2477003	ERZ894183_FASTA_CLST_146	10	sanntis	2	5101	Saccharide	root:Host-associated:Mammals:Digestive system:Fecal	ERZ894183_FASTA	mgnify	ERZ894183.3234-NODE-3234-length-6482-cov-5.451066
2477005	ERZ894183_FASTA_CLST_148	0	sanntis	28366	31915	Other	root:Host-associated:Mammals:Digestive system:Fecal	ERZ894183_FASTA	mgnify	ERZ894183.79-NODE-79-length-83961-cov-251.490597
2477006	ERZ894183_FASTA_CLST_149	0	sanntis	5930	11787	Saccharide	root:Host-associated:Mammals:Digestive system:Fecal	ERZ894183_FASTA	mgnify	ERZ894183.1448-NODE-1448-length-12816-cov-24.461563
2477009	ERZ894183_FASTA_CLST_152	0	sanntis	11101	32458	Other	root:Host-associated:Mammals:Digestive system:Fecal	ERZ894183_FASTA	mgnify	ERZ894183.37-NODE-37-length-109028-cov-23.491966
2477012	ERZ894183_FASTA_CLST_155	10	sanntis	3	8440	RiPP	root:Host-associated:Mammals:Digestive system:Fecal	ERZ894183_FASTA	mgnify	ERZ894183.2215-NODE-2215-length-8992-cov-16.762896
2477014	ERZ894183_FASTA_CLST_157	11	sanntis	2	6384	Other	root:Host-associated:Mammals:Digestive system:Fecal	ERZ894183_FASTA	mgnify	ERZ894183.3291-NODE-3291-length-6384-cov-6.545268
2477016	ERZ894183_FASTA_CLST_159	10	sanntis	285	30522	Saccharide	root:Host-associated:Mammals:Digestive system:Fecal	ERZ894183_FASTA	mgnify	ERZ894183.191-NODE-191-length-57565-cov-40.103930
2477017	ERZ894183_FASTA_CLST_160	10	sanntis	56	12788	NRP	root:Host-associated:Mammals:Digestive system:Fecal	ERZ894183_FASTA	mgnify	ERZ894183.308-NODE-308-length-44228-cov-13.053539
2477018	ERZ894183_FASTA_CLST_161	0	sanntis	30259	36388	RiPP	root:Host-associated:Mammals:Digestive system:Fecal	ERZ894183_FASTA	mgnify	ERZ894183.349-NODE-349-length-40429-cov-13.935107
2477020	ERZ894183_FASTA_CLST_163	0	sanntis	15704	19600	Other	root:Host-associated:Mammals:Digestive system:Fecal	ERZ894183_FASTA	mgnify	ERZ894183.3-NODE-3-length-218582-cov-195.041766
2477021	ERZ894183_FASTA_CLST_164	11	sanntis	1	6278	Polyketide	root:Host-associated:Mammals:Digestive system:Fecal	ERZ894183_FASTA	mgnify	ERZ894183.3360-NODE-3360-length-6279-cov-5.797719
2477024	ERZ894183_FASTA_CLST_167	0	sanntis	6432	12089	RiPP	root:Host-associated:Mammals:Digestive system:Fecal	ERZ894183_FASTA	mgnify	ERZ894183.249-NODE-249-length-49560-cov-9.725139
2477025	ERZ894183_FASTA_CLST_168	10	sanntis	3	4623	RiPP	root:Host-associated:Mammals:Digestive system:Fecal	ERZ894183_FASTA	mgnify	ERZ894183.4281-NODE-4281-length-5040-cov-14.584353
2477027	ERZ894183_FASTA_CLST_170	11	sanntis	2	5846	RiPP	root:Host-associated:Mammals:Digestive system:Fecal	ERZ894183_FASTA	mgnify	ERZ894183.3618-NODE-3618-length-5847-cov-3.535221
2477030	ERZ894183_FASTA_CLST_173	10	sanntis	3	4288	RiPP	root:Host-associated:Mammals:Digestive system:Fecal	ERZ894183_FASTA	mgnify	ERZ894183.2448-NODE-2448-length-8233-cov-193.199193
2477032	ERZ894183_FASTA_CLST_175	10	sanntis	299	4908	NRP	root:Host-associated:Mammals:Digestive system:Fecal	ERZ894183_FASTA	mgnify	ERZ894183.3466-NODE-3466-length-6098-cov-20.937117
2477033	ERZ894183_FASTA_CLST_176	11	sanntis	66	18759	Saccharide	root:Host-associated:Mammals:Digestive system:Fecal	ERZ894183_FASTA	mgnify	ERZ894183.931-NODE-931-length-18759-cov-9.476743
2477034	ERZ894186_FASTA_CLST_0	0	sanntis	38721	44339	RiPP	root:Host-associated:Mammals:Digestive system:Fecal	ERZ894186_FASTA	mgnify	ERZ894186.2-NODE-2-length-181828-cov-37.704643
2477037	ERZ894186_FASTA_CLST_3	11	sanntis	1	3393	NRP	root:Host-associated:Mammals:Digestive system:Fecal	ERZ894186_FASTA	mgnify	ERZ894186.3494-NODE-3494-length-3394-cov-5.478586
2477038	ERZ894186_FASTA_CLST_4	11	sanntis	41	6735	Saccharide	root:Host-associated:Mammals:Digestive system:Fecal	ERZ894186_FASTA	mgnify	ERZ894186.1556-NODE-1556-length-6735-cov-9.762275
2477043	ERZ894186_FASTA_CLST_9	1	sanntis	15185	42666	Saccharide	root:Host-associated:Mammals:Digestive system:Fecal	ERZ894186_FASTA	mgnify	ERZ894186.117-NODE-117-length-42668-cov-12.604041
2477046	ERZ894186_FASTA_CLST_12	0	sanntis	15857	32084	Saccharide	root:Host-associated:Mammals:Digestive system:Fecal	ERZ894186_FASTA	mgnify	ERZ894186.127-NODE-127-length-40253-cov-15.223618
2477052	ERZ894186_FASTA_CLST_18	1	sanntis	3942	7342	NRP	root:Host-associated:Mammals:Digestive system:Fecal	ERZ894186_FASTA	mgnify	ERZ894186.1382-NODE-1382-length-7342-cov-11.962399
2477053	ERZ894186_FASTA_CLST_19	0	sanntis	232627	251315	Other	root:Host-associated:Mammals:Digestive system:Fecal	ERZ894186_FASTA	mgnify	ERZ894186.1-NODE-1-length-311937-cov-37.696039
2477057	ERZ894186_FASTA_CLST_23	11	sanntis	3	11222	Saccharide	root:Host-associated:Mammals:Digestive system:Fecal	ERZ894186_FASTA	mgnify	ERZ894186.818-NODE-818-length-11224-cov-8.000179
2477059	ERZ894186_FASTA_CLST_25	0	sanntis	28751	50778	Other	root:Host-associated:Mammals:Digestive system:Fecal	ERZ894186_FASTA	mgnify	ERZ894186.83-NODE-83-length-51404-cov-11.038871
2477060	ERZ894186_FASTA_CLST_26	10	sanntis	2	6397	RiPP	root:Host-associated:Mammals:Digestive system:Fecal	ERZ894186_FASTA	mgnify	ERZ894186.1434-NODE-1434-length-7120-cov-10.435810
2477062	ERZ894186_FASTA_CLST_28	0	sanntis	30609	59135	Saccharide	root:Host-associated:Mammals:Digestive system:Fecal	ERZ894186_FASTA	mgnify	ERZ894186.48-NODE-48-length-68274-cov-14.989798
2477063	ERZ894186_FASTA_CLST_29	11	sanntis	1	4152	NRP	root:Host-associated:Mammals:Digestive system:Fecal	ERZ894186_FASTA	mgnify	ERZ894186.2678-NODE-2678-length-4154-cov-6.178824
2477065	ERZ894186_FASTA_CLST_31	11	sanntis	1	4467	RiPP	root:Host-associated:Mammals:Digestive system:Fecal	ERZ894186_FASTA	mgnify	ERZ894186.2458-NODE-2458-length-4469-cov-43.230403
2477066	ERZ894186_FASTA_CLST_32	10	sanntis	3	5655	RiPP	root:Host-associated:Mammals:Digestive system:Fecal	ERZ894186_FASTA	mgnify	ERZ894186.1024-NODE-1024-length-9341-cov-13.737885
2477067	ERZ894186_FASTA_CLST_33	11	sanntis	1	11168	Saccharide	root:Host-associated:Mammals:Digestive system:Fecal	ERZ894186_FASTA	mgnify	ERZ894186.820-NODE-820-length-11197-cov-10.102226
2477069	ERZ894186_FASTA_CLST_35	0	sanntis	12330	23921	Saccharide	root:Host-associated:Mammals:Digestive system:Fecal	ERZ894186_FASTA	mgnify	ERZ894186.256-NODE-256-length-26940-cov-10.119546
2477071	ERZ894186_FASTA_CLST_37	11	sanntis	1	4450	Saccharide	root:Host-associated:Mammals:Digestive system:Fecal	ERZ894186_FASTA	mgnify	ERZ894186.2295-NODE-2295-length-4758-cov-11.815224
2477072	ERZ894186_FASTA_CLST_38	0	sanntis	42062	55329	RiPP	root:Host-associated:Mammals:Digestive system:Fecal	ERZ894186_FASTA	mgnify	ERZ894186.69-NODE-69-length-55995-cov-35.603790
2477075	ERZ894186_FASTA_CLST_41	0	sanntis	3248	25703	Saccharide	root:Host-associated:Mammals:Digestive system:Fecal	ERZ894186_FASTA	mgnify	ERZ894186.100-NODE-100-length-47312-cov-13.106397
2477076	ERZ894186_FASTA_CLST_42	10	sanntis	2	8555	Saccharide	root:Host-associated:Mammals:Digestive system:Fecal	ERZ894186_FASTA	mgnify	ERZ894186.1066-NODE-1066-length-9091-cov-5.541833
2477077	ERZ894186_FASTA_CLST_43	1	sanntis	10091	16629	Saccharide	root:Host-associated:Mammals:Digestive system:Fecal	ERZ894186_FASTA	mgnify	ERZ894186.486-NODE-486-length-16630-cov-10.674268
2477079	ERZ894186_FASTA_CLST_45	1	sanntis	5716	13567	Saccharide	root:Host-associated:Mammals:Digestive system:Fecal	ERZ894186_FASTA	mgnify	ERZ894186.636-NODE-636-length-13568-cov-8.767779
2477081	ERZ894186_FASTA_CLST_47	11	sanntis	2	4107	NRP	root:Host-associated:Mammals:Digestive system:Fecal	ERZ894186_FASTA	mgnify	ERZ894186.2708-NODE-2708-length-4108-cov-7.293363
2477082	ERZ894186_FASTA_CLST_48	10	sanntis	184	7252	NRP	root:Host-associated:Mammals:Digestive system:Fecal	ERZ894186_FASTA	mgnify	ERZ894186.593-NODE-593-length-14283-cov-12.094743
2477084	ERZ894186_FASTA_CLST_50	1	sanntis	16154	31781	Saccharide	root:Host-associated:Mammals:Digestive system:Fecal	ERZ894186_FASTA	mgnify	ERZ894186.190-NODE-190-length-31783-cov-19.348935
2477085	ERZ894186_FASTA_CLST_51	10	sanntis	23	2749	NRP|Saccharide	root:Host-associated:Mammals:Digestive system:Fecal	ERZ894186_FASTA	mgnify	ERZ894186.2667-NODE-2667-length-4167-cov-6.412695
2477089	ERZ894186_FASTA_CLST_55	10	sanntis	3	26454	Saccharide	root:Host-associated:Mammals:Digestive system:Fecal	ERZ894186_FASTA	mgnify	ERZ894186.123-NODE-123-length-40925-cov-14.994005
2477094	ERZ894186_FASTA_CLST_60	10	sanntis	91	15581	NRP	root:Host-associated:Mammals:Digestive system:Fecal	ERZ894186_FASTA	mgnify	ERZ894186.342-NODE-342-length-21737-cov-10.582926
2477096	ERZ894186_FASTA_CLST_62	10	sanntis	1	3145	NRP|Saccharide	root:Host-associated:Mammals:Digestive system:Fecal	ERZ894186_FASTA	mgnify	ERZ894186.2437-NODE-2437-length-4497-cov-9.235705
2477098	ERZ894186_FASTA_CLST_64	1	sanntis	4625	8159	Saccharide	root:Host-associated:Mammals:Digestive system:Fecal	ERZ894186_FASTA	mgnify	ERZ894186.1121-NODE-1121-length-8721-cov-12.348373
2477099	ERZ894186_FASTA_CLST_65	1	sanntis	96576	99048	Terpene	root:Host-associated:Mammals:Digestive system:Fecal	ERZ894186_FASTA	mgnify	ERZ894186.17-NODE-17-length-99120-cov-17.498925
2477101	ERZ894186_FASTA_CLST_67	0	sanntis	5532	12047	RiPP	root:Host-associated:Mammals:Digestive system:Fecal	ERZ894186_FASTA	mgnify	ERZ894186.704-NODE-704-length-12524-cov-10.387441
2477102	ERZ894186_FASTA_CLST_68	11	sanntis	100	3490	NRP	root:Host-associated:Mammals:Digestive system:Fecal	ERZ894186_FASTA	mgnify	ERZ894186.3373-NODE-3373-length-3492-cov-4.276404
2477104	ERZ894186_FASTA_CLST_70	0	sanntis	4806	24036	Polyketide	root:Host-associated:Mammals:Digestive system:Fecal	ERZ894186_FASTA	mgnify	ERZ894186.93-NODE-93-length-47953-cov-14.162324
2477109	ERZ894186_FASTA_CLST_75	0	sanntis	18110	26972	Saccharide	root:Host-associated:Mammals:Digestive system:Fecal	ERZ894186_FASTA	mgnify	ERZ894186.61-NODE-61-length-60196-cov-227.195707
2477111	ERZ894188_FASTA_CLST_0	10	sanntis	142	9360	RiPP	root:Host-associated:Mammals:Digestive system:Fecal	ERZ894188_FASTA	mgnify	ERZ894188.549-NODE-549-length-9553-cov-10.9319
2477113	ERZ894188_FASTA_CLST_2	10	sanntis	3	17855	RiPP	root:Host-associated:Mammals:Digestive system:Fecal	ERZ894188_FASTA	mgnify	ERZ894188.53-NODE-53-length-55936-cov-317.972
2477115	ERZ894188_FASTA_CLST_4	10	sanntis	210	31243	Other	root:Host-associated:Mammals:Digestive system:Fecal	ERZ894188_FASTA	mgnify	ERZ894188.34-NODE-34-length-73304-cov-8.19957
2477117	ERZ894188_FASTA_CLST_6	11	sanntis	43	14582	Other	root:Host-associated:Mammals:Digestive system:Fecal	ERZ894188_FASTA	mgnify	ERZ894188.319-NODE-319-length-14831-cov-58.7151
2477119	ERZ894188_FASTA_CLST_8	0	sanntis	32795	40992	RiPP	root:Host-associated:Mammals:Digestive system:Fecal	ERZ894188_FASTA	mgnify	ERZ894188.37-NODE-37-length-70569-cov-11.9789
2477120	ERZ894188_FASTA_CLST_9	10	sanntis	46	109576	NRP|Polyketide	root:Host-associated:Mammals:Digestive system:Fecal	ERZ894188_FASTA	mgnify	ERZ894188.15-NODE-15-length-109755-cov-230.119
2477123	ERZ894188_FASTA_CLST_12	11	sanntis	2	6085	Saccharide	root:Host-associated:Mammals:Digestive system:Fecal	ERZ894188_FASTA	mgnify	ERZ894188.913-NODE-913-length-6086-cov-9.44105
2477124	ERZ894188_FASTA_CLST_13	0	sanntis	46961	55105	NRP	root:Host-associated:Mammals:Digestive system:Fecal	ERZ894188_FASTA	mgnify	ERZ894188.31-NODE-31-length-76128-cov-230.064
2477125	ERZ894188_FASTA_CLST_14	11	sanntis	2	7390	Polyketide	root:Host-associated:Mammals:Digestive system:Fecal	ERZ894188_FASTA	mgnify	ERZ894188.733-NODE-733-length-7392-cov-5.43192
2477127	ERZ894188_FASTA_CLST_16	0	sanntis	50050	56422	NRP	root:Host-associated:Mammals:Digestive system:Fecal	ERZ894188_FASTA	mgnify	ERZ894188.13-NODE-13-length-132191-cov-255.156
2477128	ERZ894188_FASTA_CLST_17	0	sanntis	23428	47951	NRP	root:Host-associated:Mammals:Digestive system:Fecal	ERZ894188_FASTA	mgnify	ERZ894188.63-NODE-63-length-48162-cov-12.5605
2477130	ERZ894188_FASTA_CLST_19	11	sanntis	2	16803	Saccharide	root:Host-associated:Mammals:Digestive system:Fecal	ERZ894188_FASTA	mgnify	ERZ894188.265-NODE-265-length-16994-cov-225.216
2477131	ERZ894188_FASTA_CLST_20	11	sanntis	1	7757	Saccharide	root:Host-associated:Mammals:Digestive system:Fecal	ERZ894188_FASTA	mgnify	ERZ894188.696-NODE-696-length-7757-cov-5.82225
2477132	ERZ894188_FASTA_CLST_21	11	sanntis	3	9693	Saccharide	root:Host-associated:Mammals:Digestive system:Fecal	ERZ894188_FASTA	mgnify	ERZ894188.521-NODE-521-length-10018-cov-59.5415
2477134	ERZ894188_FASTA_CLST_23	10	sanntis	54	5048	RiPP	root:Host-associated:Mammals:Digestive system:Fecal	ERZ894188_FASTA	mgnify	ERZ894188.203-NODE-203-length-21702-cov-10.975
2477135	ERZ894188_FASTA_CLST_24	11	sanntis	2	6838	Saccharide	root:Host-associated:Mammals:Digestive system:Fecal	ERZ894188_FASTA	mgnify	ERZ894188.796-NODE-796-length-6838-cov-6.37727
2477136	ERZ894188_FASTA_CLST_25	0	sanntis	133705	151351	Saccharide	root:Host-associated:Mammals:Digestive system:Fecal	ERZ894188_FASTA	mgnify	ERZ894188.4-NODE-4-length-240340-cov-270.556
2477137	ERZ894188_FASTA_CLST_26	0	sanntis	16820	20920	NRP|Saccharide	root:Host-associated:Mammals:Digestive system:Fecal	ERZ894188_FASTA	mgnify	ERZ894188.48-NODE-48-length-59570-cov-12.2304
2477138	ERZ894188_FASTA_CLST_27	0	sanntis	41007	52505	NRP	root:Host-associated:Mammals:Digestive system:Fecal	ERZ894188_FASTA	mgnify	ERZ894188.19-NODE-19-length-100745-cov-13.057
2477140	ERZ894188_FASTA_CLST_29	1	sanntis	25113	46008	Saccharide	root:Host-associated:Mammals:Digestive system:Fecal	ERZ894188_FASTA	mgnify	ERZ894188.69-NODE-69-length-46237-cov-204.305
2477144	ERZ894188_FASTA_CLST_33	1	sanntis	24165	43530	Saccharide	root:Host-associated:Mammals:Digestive system:Fecal	ERZ894188_FASTA	mgnify	ERZ894188.76-NODE-76-length-43629-cov-12.6765
2477145	ERZ894188_FASTA_CLST_34	10	sanntis	187	5948	RiPP	root:Host-associated:Mammals:Digestive system:Fecal	ERZ894188_FASTA	mgnify	ERZ894188.508-NODE-508-length-10266-cov-10.4613
2477147	ERZ894188_FASTA_CLST_36	10	sanntis	1	17837	Other	root:Host-associated:Mammals:Digestive system:Fecal	ERZ894188_FASTA	mgnify	ERZ894188.11-NODE-11-length-147560-cov-232.959
2477148	ERZ894188_FASTA_CLST_37	0	sanntis	72691	77562	RiPP	root:Host-associated:Mammals:Digestive system:Fecal	ERZ894188_FASTA	mgnify	ERZ894188.11-NODE-11-length-147560-cov-232.959
2477149	ERZ894188_FASTA_CLST_38	11	sanntis	2	14789	Saccharide	root:Host-associated:Mammals:Digestive system:Fecal	ERZ894188_FASTA	mgnify	ERZ894188.321-NODE-321-length-14789-cov-7.3739
2477150	ERZ894188_FASTA_CLST_39	11	sanntis	90	6340	Other	root:Host-associated:Mammals:Digestive system:Fecal	ERZ894188_FASTA	mgnify	ERZ894188.877-NODE-877-length-6341-cov-12.1917
2477151	ERZ894188_FASTA_CLST_40	11	sanntis	281	12346	RiPP	root:Host-associated:Mammals:Digestive system:Fecal	ERZ894188_FASTA	mgnify	ERZ894188.398-NODE-398-length-12346-cov-7.76357
2477152	ERZ894188_FASTA_CLST_41	11	sanntis	64	25881	RiPP	root:Host-associated:Mammals:Digestive system:Fecal	ERZ894188_FASTA	mgnify	ERZ894188.159-NODE-159-length-25885-cov-303.395
2477155	ERZ894188_FASTA_CLST_44	10	sanntis	1	27673	Saccharide	root:Host-associated:Mammals:Digestive system:Fecal	ERZ894188_FASTA	mgnify	ERZ894188.137-NODE-137-length-28629-cov-7.64657
2477156	ERZ894188_FASTA_CLST_45	0	sanntis	29500	51701	NRP	root:Host-associated:Mammals:Digestive system:Fecal	ERZ894188_FASTA	mgnify	ERZ894188.21-NODE-21-length-95539-cov-230.969
2477160	ERZ894188_FASTA_CLST_49	0	sanntis	3970	17279	Saccharide	root:Host-associated:Mammals:Digestive system:Fecal	ERZ894188_FASTA	mgnify	ERZ894188.171-NODE-171-length-24526-cov-11.5237
2477161	ERZ894188_FASTA_CLST_50	0	sanntis	18972	36748	Saccharide	root:Host-associated:Mammals:Digestive system:Fecal	ERZ894188_FASTA	mgnify	ERZ894188.67-NODE-67-length-47271-cov-260.846
2477162	ERZ894188_FASTA_CLST_51	11	sanntis	2	5227	NRP	root:Host-associated:Mammals:Digestive system:Fecal	ERZ894188_FASTA	mgnify	ERZ894188.1075-NODE-1075-length-5228-cov-5.47864
2477165	ERZ894188_FASTA_CLST_54	10	sanntis	1	3226	RiPP	root:Host-associated:Mammals:Digestive system:Fecal	ERZ894188_FASTA	mgnify	ERZ894188.1712-NODE-1712-length-3351-cov-4.40595
2477167	ERZ894188_FASTA_CLST_56	10	sanntis	275	2870	RiPP	root:Host-associated:Mammals:Digestive system:Fecal	ERZ894188_FASTA	mgnify	ERZ894188.1859-NODE-1859-length-3120-cov-5.08254
2477168	ERZ894188_FASTA_CLST_57	10	sanntis	102	5088	Saccharide	root:Host-associated:Mammals:Digestive system:Fecal	ERZ894188_FASTA	mgnify	ERZ894188.315-NODE-315-length-14915-cov-7.47645
2477169	ERZ894188_FASTA_CLST_58	10	sanntis	2	9493	Saccharide	root:Host-associated:Mammals:Digestive system:Fecal	ERZ894188_FASTA	mgnify	ERZ894188.542-NODE-542-length-9664-cov-5.87324
2477170	ERZ894188_FASTA_CLST_59	11	sanntis	130	11050	Saccharide	root:Host-associated:Mammals:Digestive system:Fecal	ERZ894188_FASTA	mgnify	ERZ894188.468-NODE-468-length-11051-cov-58.2425
2477171	ERZ894191_FASTA_CLST_0	10	sanntis	35	15269	Saccharide	root:Host-associated:Mammals:Digestive system:Fecal	ERZ894191_FASTA	mgnify	ERZ894191.634-NODE-634-length-26939-cov-11.243602
2477172	ERZ894191_FASTA_CLST_1	10	sanntis	300	6639	RiPP	root:Host-associated:Mammals:Digestive system:Fecal	ERZ894191_FASTA	mgnify	ERZ894191.2970-NODE-2970-length-6981-cov-68.421600
2477177	ERZ894191_FASTA_CLST_6	1	sanntis	27671	48607	Saccharide	root:Host-associated:Mammals:Digestive system:Fecal	ERZ894191_FASTA	mgnify	ERZ894191.240-NODE-240-length-48776-cov-32.180579
2477179	ERZ894191_FASTA_CLST_8	10	sanntis	2	3284	RiPP	root:Host-associated:Mammals:Digestive system:Fecal	ERZ894191_FASTA	mgnify	ERZ894191.4654-NODE-4654-length-4509-cov-7.151100
2477181	ERZ894191_FASTA_CLST_10	11	sanntis	1	9775	NRP	root:Host-associated:Mammals:Digestive system:Fecal	ERZ894191_FASTA	mgnify	ERZ894191.2031-NODE-2031-length-9946-cov-107.400869
2477184	ERZ894191_FASTA_CLST_13	0	sanntis	11370	14447	RiPP	root:Host-associated:Mammals:Digestive system:Fecal	ERZ894191_FASTA	mgnify	ERZ894191.1146-NODE-1146-length-16216-cov-26.870181
2477185	ERZ894191_FASTA_CLST_14	1	sanntis	4717	18551	Other	root:Host-associated:Mammals:Digestive system:Fecal	ERZ894191_FASTA	mgnify	ERZ894191.990-NODE-990-length-18553-cov-34.670721
2477186	ERZ894191_FASTA_CLST_15	10	sanntis	2	5467	Saccharide	root:Host-associated:Mammals:Digestive system:Fecal	ERZ894191_FASTA	mgnify	ERZ894191.1772-NODE-1772-length-11255-cov-6.272857
2477187	ERZ894191_FASTA_CLST_16	0	sanntis	167849	191995	Saccharide	root:Host-associated:Mammals:Digestive system:Fecal	ERZ894191_FASTA	mgnify	ERZ894191.1-NODE-1-length-411409-cov-13.950814
2477188	ERZ894191_FASTA_CLST_17	10	sanntis	3	2937	Saccharide	root:Host-associated:Mammals:Digestive system:Fecal	ERZ894191_FASTA	mgnify	ERZ894191.3407-NODE-3407-length-6127-cov-6.355072
2477189	ERZ894191_FASTA_CLST_18	11	sanntis	174	9477	NRP	root:Host-associated:Mammals:Digestive system:Fecal	ERZ894191_FASTA	mgnify	ERZ894191.2025-NODE-2025-length-9971-cov-14.164280
2477190	ERZ894191_FASTA_CLST_19	0	sanntis	13971	27222	Polyketide	root:Host-associated:Mammals:Digestive system:Fecal	ERZ894191_FASTA	mgnify	ERZ894191.472-NODE-472-length-33191-cov-11.321795
2477192	ERZ894191_FASTA_CLST_21	0	sanntis	22005	27043	RiPP	root:Host-associated:Mammals:Digestive system:Fecal	ERZ894191_FASTA	mgnify	ERZ894191.600-NODE-600-length-27875-cov-14.285370
2477195	ERZ894191_FASTA_CLST_24	10	sanntis	80	9332	Saccharide	root:Host-associated:Mammals:Digestive system:Fecal	ERZ894191_FASTA	mgnify	ERZ894191.2030-NODE-2030-length-9951-cov-25.352264
2477196	ERZ894191_FASTA_CLST_25	11	sanntis	3	13404	RiPP	root:Host-associated:Mammals:Digestive system:Fecal	ERZ894191_FASTA	mgnify	ERZ894191.1424-NODE-1424-length-13422-cov-11.859280
2477197	ERZ894191_FASTA_CLST_26	10	sanntis	2	19939	Saccharide	root:Host-associated:Mammals:Digestive system:Fecal	ERZ894191_FASTA	mgnify	ERZ894191.539-NODE-539-length-30341-cov-11.105428
2477198	ERZ894191_FASTA_CLST_27	0	sanntis	79523	95081	NRP	root:Host-associated:Mammals:Digestive system:Fecal	ERZ894191_FASTA	mgnify	ERZ894191.22-NODE-22-length-138509-cov-12.090810
2477199	ERZ894191_FASTA_CLST_28	0	sanntis	124762	133701	Polyketide	root:Host-associated:Mammals:Digestive system:Fecal	ERZ894191_FASTA	mgnify	ERZ894191.22-NODE-22-length-138509-cov-12.090810
2477201	ERZ894191_FASTA_CLST_30	11	sanntis	213	17986	Saccharide	root:Host-associated:Mammals:Digestive system:Fecal	ERZ894191_FASTA	mgnify	ERZ894191.1016-NODE-1016-length-18197-cov-42.132455
2477202	ERZ894191_FASTA_CLST_31	11	sanntis	282	8000	Saccharide	root:Host-associated:Mammals:Digestive system:Fecal	ERZ894191_FASTA	mgnify	ERZ894191.2568-NODE-2568-length-8001-cov-12.717342
2477203	ERZ894191_FASTA_CLST_32	11	sanntis	2	7036	Other	root:Host-associated:Mammals:Digestive system:Fecal	ERZ894191_FASTA	mgnify	ERZ894191.2943-NODE-2943-length-7036-cov-7.719811
2477205	ERZ894191_FASTA_CLST_34	0	sanntis	60613	63441	RiPP	root:Host-associated:Mammals:Digestive system:Fecal	ERZ894191_FASTA	mgnify	ERZ894191.52-NODE-52-length-100498-cov-20.169828
2477207	ERZ894191_FASTA_CLST_36	0	sanntis	9273	12844	RiPP	root:Host-associated:Mammals:Digestive system:Fecal	ERZ894191_FASTA	mgnify	ERZ894191.901-NODE-901-length-20366-cov-37.881444
2477208	ERZ894191_FASTA_CLST_37	10	sanntis	97	5295	RiPP	root:Host-associated:Mammals:Digestive system:Fecal	ERZ894191_FASTA	mgnify	ERZ894191.681-NODE-681-length-25585-cov-39.623071
2477209	ERZ894191_FASTA_CLST_38	10	sanntis	116	3888	RiPP	root:Host-associated:Mammals:Digestive system:Fecal	ERZ894191_FASTA	mgnify	ERZ894191.4542-NODE-4542-length-4601-cov-32.747470
2477211	ERZ894191_FASTA_CLST_40	1	sanntis	3754	6451	RiPP	root:Host-associated:Mammals:Digestive system:Fecal	ERZ894191_FASTA	mgnify	ERZ894191.3039-NODE-3039-length-6827-cov-170.540756
2477214	ERZ894191_FASTA_CLST_43	0	sanntis	25115	48806	Other	root:Host-associated:Mammals:Digestive system:Fecal	ERZ894191_FASTA	mgnify	ERZ894191.119-NODE-119-length-68427-cov-44.743769
2477215	ERZ894191_FASTA_CLST_44	0	sanntis	8275	21563	Other	root:Host-associated:Mammals:Digestive system:Fecal	ERZ894191_FASTA	mgnify	ERZ894191.591-NODE-591-length-28107-cov-12.461821
2477216	ERZ894191_FASTA_CLST_45	11	sanntis	3	5342	Saccharide	root:Host-associated:Mammals:Digestive system:Fecal	ERZ894191_FASTA	mgnify	ERZ894191.3788-NODE-3788-length-5473-cov-7.389073
2477217	ERZ894191_FASTA_CLST_46	11	sanntis	1	11398	Other	root:Host-associated:Mammals:Digestive system:Fecal	ERZ894191_FASTA	mgnify	ERZ894191.1739-NODE-1739-length-11459-cov-7.457559
2477218	ERZ894191_FASTA_CLST_47	10	sanntis	13	14332	Saccharide	root:Host-associated:Mammals:Digestive system:Fecal	ERZ894191_FASTA	mgnify	ERZ894191.1228-NODE-1228-length-15297-cov-9.345427
2477219	ERZ894191_FASTA_CLST_48	10	sanntis	2	8094	Saccharide	root:Host-associated:Mammals:Digestive system:Fecal	ERZ894191_FASTA	mgnify	ERZ894191.1636-NODE-1636-length-11951-cov-8.556069
2477221	ERZ894191_FASTA_CLST_50	10	sanntis	1	14518	Saccharide	root:Host-associated:Mammals:Digestive system:Fecal	ERZ894191_FASTA	mgnify	ERZ894191.1276-NODE-1276-length-14869-cov-7.184893
2477222	ERZ894191_FASTA_CLST_51	0	sanntis	1966	10085	RiPP	root:Host-associated:Mammals:Digestive system:Fecal	ERZ894191_FASTA	mgnify	ERZ894191.1757-NODE-1757-length-11351-cov-9.198743
2477224	ERZ894191_FASTA_CLST_53	0	sanntis	18681	21819	Saccharide	root:Host-associated:Mammals:Digestive system:Fecal	ERZ894191_FASTA	mgnify	ERZ894191.460-NODE-460-length-33594-cov-11.083545
2477226	ERZ894191_FASTA_CLST_55	0	sanntis	70139	102279	Saccharide	root:Host-associated:Mammals:Digestive system:Fecal	ERZ894191_FASTA	mgnify	ERZ894191.36-NODE-36-length-115533-cov-31.700125
2477228	ERZ894191_FASTA_CLST_57	10	sanntis	2	4753	RiPP	root:Host-associated:Mammals:Digestive system:Fecal	ERZ894191_FASTA	mgnify	ERZ894191.3767-NODE-3767-length-5509-cov-43.919875
2477229	ERZ894191_FASTA_CLST_58	0	sanntis	3592	11052	RiPP	root:Host-associated:Mammals:Digestive system:Fecal	ERZ894191_FASTA	mgnify	ERZ894191.1486-NODE-1486-length-12906-cov-92.310248
2477231	ERZ894191_FASTA_CLST_60	10	sanntis	1	6786	RiPP	root:Host-associated:Mammals:Digestive system:Fecal	ERZ894191_FASTA	mgnify	ERZ894191.2940-NODE-2940-length-7041-cov-58.554108
2477232	ERZ894191_FASTA_CLST_61	10	sanntis	3	5762	RiPP	root:Host-associated:Mammals:Digestive system:Fecal	ERZ894191_FASTA	mgnify	ERZ894191.2484-NODE-2484-length-8242-cov-18.103701
2477234	ERZ894191_FASTA_CLST_63	0	sanntis	13158	20856	RiPP	root:Host-associated:Mammals:Digestive system:Fecal	ERZ894191_FASTA	mgnify	ERZ894191.751-NODE-751-length-23481-cov-16.167293
2477236	ERZ894191_FASTA_CLST_65	11	sanntis	3	8534	Saccharide	root:Host-associated:Mammals:Digestive system:Fecal	ERZ894191_FASTA	mgnify	ERZ894191.2401-NODE-2401-length-8536-cov-9.946940
2477238	ERZ894191_FASTA_CLST_67	0	sanntis	43172	77726	Saccharide	root:Host-associated:Mammals:Digestive system:Fecal	ERZ894191_FASTA	mgnify	ERZ894191.73-NODE-73-length-86845-cov-16.124945
2477239	ERZ894191_FASTA_CLST_68	10	sanntis	2	9395	Saccharide	root:Host-associated:Mammals:Digestive system:Fecal	ERZ894191_FASTA	mgnify	ERZ894191.264-NODE-264-length-46853-cov-14.638361
2477240	ERZ894191_FASTA_CLST_69	10	sanntis	1	6335	Saccharide	root:Host-associated:Mammals:Digestive system:Fecal	ERZ894191_FASTA	mgnify	ERZ894191.2927-NODE-2927-length-7079-cov-5.882688
2477241	ERZ894191_FASTA_CLST_70	10	sanntis	300	7931	RiPP	root:Host-associated:Mammals:Digestive system:Fecal	ERZ894191_FASTA	mgnify	ERZ894191.242-NODE-242-length-48309-cov-12.719857
2477242	ERZ894191_FASTA_CLST_71	1	sanntis	28252	64647	Other	root:Host-associated:Mammals:Digestive system:Fecal	ERZ894191_FASTA	mgnify	ERZ894191.132-NODE-132-length-64676-cov-39.817025
2477243	ERZ894191_FASTA_CLST_72	10	sanntis	3	6735	Other	root:Host-associated:Mammals:Digestive system:Fecal	ERZ894191_FASTA	mgnify	ERZ894191.2806-NODE-2806-length-7388-cov-6.389063
2477244	ERZ894191_FASTA_CLST_73	10	sanntis	264	2179	NRP|Saccharide	root:Host-associated:Mammals:Digestive system:Fecal	ERZ894191_FASTA	mgnify	ERZ894191.3106-NODE-3106-length-6692-cov-6.083321
2477246	ERZ894191_FASTA_CLST_75	10	sanntis	318	18355	NRP	root:Host-associated:Mammals:Digestive system:Fecal	ERZ894191_FASTA	mgnify	ERZ894191.373-NODE-373-length-38264-cov-13.342275
2477248	ERZ894191_FASTA_CLST_77	10	sanntis	2	21605	Saccharide	root:Host-associated:Mammals:Digestive system:Fecal	ERZ894191_FASTA	mgnify	ERZ894191.297-NODE-297-length-44793-cov-18.482073
2477249	ERZ894191_FASTA_CLST_78	0	sanntis	68552	76410	NRP	root:Host-associated:Mammals:Digestive system:Fecal	ERZ894191_FASTA	mgnify	ERZ894191.5-NODE-5-length-211344-cov-23.445466
2477251	ERZ894191_FASTA_CLST_80	10	sanntis	38	8176	RiPP	root:Host-associated:Mammals:Digestive system:Fecal	ERZ894191_FASTA	mgnify	ERZ894191.2071-NODE-2071-length-9730-cov-9.673282
2477252	ERZ894191_FASTA_CLST_81	11	sanntis	72	4863	Polyketide	root:Host-associated:Mammals:Digestive system:Fecal	ERZ894191_FASTA	mgnify	ERZ894191.4281-NODE-4281-length-4865-cov-45.451559
2477255	ERZ894191_FASTA_CLST_84	11	sanntis	3	6667	Polyketide	root:Host-associated:Mammals:Digestive system:Fecal	ERZ894191_FASTA	mgnify	ERZ894191.3115-NODE-3115-length-6668-cov-6.528202
2477257	ERZ894191_FASTA_CLST_86	0	sanntis	10227	16477	RiPP	root:Host-associated:Mammals:Digestive system:Fecal	ERZ894191_FASTA	mgnify	ERZ894191.1087-NODE-1087-length-16971-cov-33.435505
2477258	ERZ894191_FASTA_CLST_87	0	sanntis	36442	41422	Saccharide	root:Host-associated:Mammals:Digestive system:Fecal	ERZ894191_FASTA	mgnify	ERZ894191.151-NODE-151-length-61191-cov-12.898178
2477260	ERZ894191_FASTA_CLST_89	10	sanntis	187	5639	RiPP	root:Host-associated:Mammals:Digestive system:Fecal	ERZ894191_FASTA	mgnify	ERZ894191.3069-NODE-3069-length-6759-cov-11.544749
2477262	ERZ894191_FASTA_CLST_91	10	sanntis	2	2449	RiPP	root:Host-associated:Mammals:Digestive system:Fecal	ERZ894191_FASTA	mgnify	ERZ894191.2726-NODE-2726-length-7578-cov-4.640303
2477263	ERZ894191_FASTA_CLST_92	0	sanntis	44680	50994	Polyketide	root:Host-associated:Mammals:Digestive system:Fecal	ERZ894191_FASTA	mgnify	ERZ894191.60-NODE-60-length-93466-cov-16.512691
2477264	ERZ894191_FASTA_CLST_93	11	sanntis	42	6096	Other	root:Host-associated:Mammals:Digestive system:Fecal	ERZ894191_FASTA	mgnify	ERZ894191.3419-NODE-3419-length-6098-cov-6.694523
2477266	ERZ894191_FASTA_CLST_95	10	sanntis	2	30885	Saccharide	root:Host-associated:Mammals:Digestive system:Fecal	ERZ894191_FASTA	mgnify	ERZ894191.429-NODE-429-length-35677-cov-13.056707
2477267	ERZ894191_FASTA_CLST_96	11	sanntis	1	4507	RiPP	root:Host-associated:Mammals:Digestive system:Fecal	ERZ894191_FASTA	mgnify	ERZ894191.4655-NODE-4655-length-4508-cov-6.000449
2477270	ERZ894191_FASTA_CLST_99	11	sanntis	3	9071	Saccharide	root:Host-associated:Mammals:Digestive system:Fecal	ERZ894191_FASTA	mgnify	ERZ894191.2228-NODE-2228-length-9143-cov-6.707086
2477273	ERZ894191_FASTA_CLST_102	0	sanntis	9852	15052	Saccharide	root:Host-associated:Mammals:Digestive system:Fecal	ERZ894191_FASTA	mgnify	ERZ894191.1155-NODE-1155-length-16116-cov-9.509433
2477279	ERZ894191_FASTA_CLST_108	11	sanntis	19	11609	RiPP	root:Host-associated:Mammals:Digestive system:Fecal	ERZ894191_FASTA	mgnify	ERZ894191.1694-NODE-1694-length-11673-cov-9.793510
2477281	ERZ894191_FASTA_CLST_110	10	sanntis	450	7155	RiPP	root:Host-associated:Mammals:Digestive system:Fecal	ERZ894191_FASTA	mgnify	ERZ894191.2596-NODE-2596-length-7914-cov-11.290749
2477283	ERZ894191_FASTA_CLST_112	11	sanntis	490	23864	Other	root:Host-associated:Mammals:Digestive system:Fecal	ERZ894191_FASTA	mgnify	ERZ894191.745-NODE-745-length-23866-cov-12.992146
2477284	ERZ894191_FASTA_CLST_113	1	sanntis	56093	64305	NRP	root:Host-associated:Mammals:Digestive system:Fecal	ERZ894191_FASTA	mgnify	ERZ894191.134-NODE-134-length-64307-cov-17.804240
2477285	ERZ894191_FASTA_CLST_114	10	sanntis	86	11865	Saccharide	root:Host-associated:Mammals:Digestive system:Fecal	ERZ894191_FASTA	mgnify	ERZ894191.193-NODE-193-length-54255-cov-41.571568
2477287	ERZ894191_FASTA_CLST_116	10	sanntis	49	6905	RiPP	root:Host-associated:Mammals:Digestive system:Fecal	ERZ894191_FASTA	mgnify	ERZ894191.2664-NODE-2664-length-7732-cov-17.472841
2477289	ERZ894191_FASTA_CLST_118	11	sanntis	2	3080	Polyketide	root:Host-associated:Mammals:Digestive system:Fecal	ERZ894191_FASTA	mgnify	ERZ894191.6977-NODE-6977-length-3081-cov-4.059154
2477290	ERZ894191_FASTA_CLST_119	10	sanntis	122	9396	RiPP	root:Host-associated:Mammals:Digestive system:Fecal	ERZ894191_FASTA	mgnify	ERZ894191.1261-NODE-1261-length-15005-cov-9.700468
2477291	ERZ894191_FASTA_CLST_120	1	sanntis	12339	17980	RiPP	root:Host-associated:Mammals:Digestive system:Fecal	ERZ894191_FASTA	mgnify	ERZ894191.1029-NODE-1029-length-18094-cov-14.037086
2477293	ERZ894191_FASTA_CLST_122	0	sanntis	6808	9326	RiPP	root:Host-associated:Mammals:Digestive system:Fecal	ERZ894191_FASTA	mgnify	ERZ894191.1964-NODE-1964-length-10244-cov-6.039749
2477294	ERZ894191_FASTA_CLST_123	10	sanntis	1258	6796	Saccharide	root:Host-associated:Mammals:Digestive system:Fecal	ERZ894191_FASTA	mgnify	ERZ894191.1258-NODE-1258-length-15015-cov-15.735160
2477296	ERZ894191_FASTA_CLST_125	10	sanntis	116	19642	Other	root:Host-associated:Mammals:Digestive system:Fecal	ERZ894191_FASTA	mgnify	ERZ894191.377-NODE-377-length-38101-cov-12.384955
2477298	ERZ894191_FASTA_CLST_127	10	sanntis	110	23275	Saccharide	root:Host-associated:Mammals:Digestive system:Fecal	ERZ894191_FASTA	mgnify	ERZ894191.376-NODE-376-length-38162-cov-9.619624
2477299	ERZ894191_FASTA_CLST_128	0	sanntis	35348	49166	Saccharide	root:Host-associated:Mammals:Digestive system:Fecal	ERZ894191_FASTA	mgnify	ERZ894191.176-NODE-176-length-56927-cov-12.278942
2477300	ERZ894191_FASTA_CLST_129	11	sanntis	3	3108	Other	root:Host-associated:Mammals:Digestive system:Fecal	ERZ894191_FASTA	mgnify	ERZ894191.6927-NODE-6927-length-3109-cov-29.269483
2477301	ERZ894191_FASTA_CLST_130	10	sanntis	2	47533	Other	root:Host-associated:Mammals:Digestive system:Fecal	ERZ894191_FASTA	mgnify	ERZ894191.251-NODE-251-length-47964-cov-13.491557
2477302	ERZ894191_FASTA_CLST_131	11	sanntis	610	21317	Saccharide	root:Host-associated:Mammals:Digestive system:Fecal	ERZ894191_FASTA	mgnify	ERZ894191.823-NODE-823-length-21699-cov-10.005868
2477304	ERZ894191_FASTA_CLST_133	0	sanntis	38449	53192	Saccharide	root:Host-associated:Mammals:Digestive system:Fecal	ERZ894191_FASTA	mgnify	ERZ894191.168-NODE-168-length-58584-cov-11.108357
2477307	ERZ894191_FASTA_CLST_136	11	sanntis	2	3810	RiPP	root:Host-associated:Mammals:Digestive system:Fecal	ERZ894191_FASTA	mgnify	ERZ894191.5553-NODE-5553-length-3812-cov-7.960873
2477308	ERZ894191_FASTA_CLST_137	1	sanntis	81082	88192	Polyketide	root:Host-associated:Mammals:Digestive system:Fecal	ERZ894191_FASTA	mgnify	ERZ894191.68-NODE-68-length-88194-cov-15.607450
2477309	ERZ894191_FASTA_CLST_138	1	sanntis	4071	22637	Saccharide	root:Host-associated:Mammals:Digestive system:Fecal	ERZ894191_FASTA	mgnify	ERZ894191.785-NODE-785-length-22690-cov-15.337972
2477310	ERZ894191_FASTA_CLST_139	0	sanntis	52168	65964	Other	root:Host-associated:Mammals:Digestive system:Fecal	ERZ894191_FASTA	mgnify	ERZ894191.105-NODE-105-length-72943-cov-22.988325
2477313	ERZ894191_FASTA_CLST_142	1	sanntis	37738	44777	NRP	root:Host-associated:Mammals:Digestive system:Fecal	ERZ894191_FASTA	mgnify	ERZ894191.291-NODE-291-length-45125-cov-11.661194
2477314	ERZ894191_FASTA_CLST_143	0	sanntis	67976	74197	RiPP	root:Host-associated:Mammals:Digestive system:Fecal	ERZ894191_FASTA	mgnify	ERZ894191.3-NODE-3-length-289872-cov-15.530787
2477315	ERZ894191_FASTA_CLST_144	10	sanntis	1	2855	NRP	root:Host-associated:Mammals:Digestive system:Fecal	ERZ894191_FASTA	mgnify	ERZ894191.6445-NODE-6445-length-3322-cov-6.731558
2477317	ERZ894191_FASTA_CLST_146	11	sanntis	136	10978	Saccharide	root:Host-associated:Mammals:Digestive system:Fecal	ERZ894191_FASTA	mgnify	ERZ894191.1791-NODE-1791-length-11112-cov-40.234241
2477318	ERZ894191_FASTA_CLST_147	10	sanntis	538	7638	RiPP	root:Host-associated:Mammals:Digestive system:Fecal	ERZ894191_FASTA	mgnify	ERZ894191.1434-NODE-1434-length-13339-cov-15.421936
2477319	ERZ894191_FASTA_CLST_148	0	sanntis	15276	18745	RiPP	root:Host-associated:Mammals:Digestive system:Fecal	ERZ894191_FASTA	mgnify	ERZ894191.4-NODE-4-length-225981-cov-25.792348
2477323	ERZ894191_FASTA_CLST_152	11	sanntis	293	4813	RiPP	root:Host-associated:Mammals:Digestive system:Fecal	ERZ894191_FASTA	mgnify	ERZ894191.4321-NODE-4321-length-4814-cov-91.263080
2477324	ERZ894191_FASTA_CLST_153	11	sanntis	1	3411	NRP	root:Host-associated:Mammals:Digestive system:Fecal	ERZ894191_FASTA	mgnify	ERZ894191.6281-NODE-6281-length-3413-cov-6.302859
2477325	ERZ894191_FASTA_CLST_154	1	sanntis	4103	8574	NRP	root:Host-associated:Mammals:Digestive system:Fecal	ERZ894191_FASTA	mgnify	ERZ894191.2388-NODE-2388-length-8576-cov-5.395493
2477326	ERZ894191_FASTA_CLST_155	10	sanntis	1	4584	RiPP	root:Host-associated:Mammals:Digestive system:Fecal	ERZ894191_FASTA	mgnify	ERZ894191.4468-NODE-4468-length-4676-cov-48.965808
2477328	ERZ894191_FASTA_CLST_157	11	sanntis	503	29320	Saccharide	root:Host-associated:Mammals:Digestive system:Fecal	ERZ894191_FASTA	mgnify	ERZ894191.561-NODE-561-length-29322-cov-13.256671
2477329	ERZ894191_FASTA_CLST_158	10	sanntis	127	25067	Saccharide	root:Host-associated:Mammals:Digestive system:Fecal	ERZ894191_FASTA	mgnify	ERZ894191.238-NODE-238-length-48972-cov-43.650326
2477331	ERZ894191_FASTA_CLST_160	10	sanntis	3	22392	NRP	root:Host-associated:Mammals:Digestive system:Fecal	ERZ894191_FASTA	mgnify	ERZ894191.668-NODE-668-length-25974-cov-15.171843
2477333	ERZ894191_FASTA_CLST_162	0	sanntis	16256	22889	Polyketide	root:Host-associated:Mammals:Digestive system:Fecal	ERZ894191_FASTA	mgnify	ERZ894191.139-NODE-139-length-63130-cov-14.551296
2477337	ERZ894191_FASTA_CLST_166	0	sanntis	31518	76201	Saccharide	root:Host-associated:Mammals:Digestive system:Fecal	ERZ894191_FASTA	mgnify	ERZ894191.18-NODE-18-length-147816-cov-28.468486
2477339	ERZ894191_FASTA_CLST_168	0	sanntis	122738	125221	RiPP	root:Host-associated:Mammals:Digestive system:Fecal	ERZ894191_FASTA	mgnify	ERZ894191.13-NODE-13-length-162962-cov-20.563745
2477340	ERZ894191_FASTA_CLST_169	0	sanntis	28465	32215	RiPP	root:Host-associated:Mammals:Digestive system:Fecal	ERZ894191_FASTA	mgnify	ERZ894191.333-NODE-333-length-41300-cov-37.547024
2477341	ERZ894191_FASTA_CLST_170	1	sanntis	25257	30914	RiPP	root:Host-associated:Mammals:Digestive system:Fecal	ERZ894191_FASTA	mgnify	ERZ894191.521-NODE-521-length-30999-cov-19.980578
2477342	ERZ894191_FASTA_CLST_171	11	sanntis	55	3240	Polyketide	root:Host-associated:Mammals:Digestive system:Fecal	ERZ894191_FASTA	mgnify	ERZ894191.6604-NODE-6604-length-3242-cov-5.197678
2477344	ERZ894191_FASTA_CLST_173	11	sanntis	3	4409	RiPP	root:Host-associated:Mammals:Digestive system:Fecal	ERZ894191_FASTA	mgnify	ERZ894191.4785-NODE-4785-length-4409-cov-22.882637
2477346	ERZ894191_FASTA_CLST_175	0	sanntis	24356	29460	RiPP	root:Host-associated:Mammals:Digestive system:Fecal	ERZ894191_FASTA	mgnify	ERZ894191.500-NODE-500-length-31907-cov-16.649253
2477347	ERZ894191_FASTA_CLST_176	11	sanntis	3	9655	RiPP	root:Host-associated:Mammals:Digestive system:Fecal	ERZ894191_FASTA	mgnify	ERZ894191.2094-NODE-2094-length-9657-cov-10.621016
2477348	ERZ894191_FASTA_CLST_177	11	sanntis	210	8660	Other	root:Host-associated:Mammals:Digestive system:Fecal	ERZ894191_FASTA	mgnify	ERZ894191.2358-NODE-2358-length-8662-cov-11.171024
2477349	ERZ894191_FASTA_CLST_178	1	sanntis	2300	25448	Other	root:Host-associated:Mammals:Digestive system:Fecal	ERZ894191_FASTA	mgnify	ERZ894191.677-NODE-677-length-25629-cov-30.773715
2477350	ERZ894191_FASTA_CLST_179	1	sanntis	28812	53962	Saccharide	root:Host-associated:Mammals:Digestive system:Fecal	ERZ894191_FASTA	mgnify	ERZ894191.195-NODE-195-length-53963-cov-12.960377
2477352	ERZ894191_FASTA_CLST_181	0	sanntis	19781	49295	Saccharide	root:Host-associated:Mammals:Digestive system:Fecal	ERZ894191_FASTA	mgnify	ERZ894191.112-NODE-112-length-70773-cov-14.906756
2477355	ERZ894191_FASTA_CLST_184	0	sanntis	40209	57635	Saccharide	root:Host-associated:Mammals:Digestive system:Fecal	ERZ894191_FASTA	mgnify	ERZ894191.109-NODE-109-length-72224-cov-11.275742
2477356	ERZ894191_FASTA_CLST_185	11	sanntis	2	4090	RiPP	root:Host-associated:Mammals:Digestive system:Fecal	ERZ894191_FASTA	mgnify	ERZ894191.5085-NODE-5085-length-4151-cov-4.896484
2477357	ERZ894191_FASTA_CLST_186	10	sanntis	385	21097	RiPP	root:Host-associated:Mammals:Digestive system:Fecal	ERZ894191_FASTA	mgnify	ERZ894191.98-NODE-98-length-75090-cov-39.676937
2477360	ERZ894191_FASTA_CLST_189	0	sanntis	20347	24888	RiPP	root:Host-associated:Mammals:Digestive system:Fecal	ERZ894191_FASTA	mgnify	ERZ894191.278-NODE-278-length-45999-cov-17.446152
2477361	ERZ894191_FASTA_CLST_190	10	sanntis	27	46291	Saccharide	root:Host-associated:Mammals:Digestive system:Fecal	ERZ894191_FASTA	mgnify	ERZ894191.84-NODE-84-length-80986-cov-11.642238
2477362	ERZ894191_FASTA_CLST_191	0	sanntis	32031	35800	NRP	root:Host-associated:Mammals:Digestive system:Fecal	ERZ894191_FASTA	mgnify	ERZ894191.326-NODE-326-length-42206-cov-16.366278
2477363	ERZ894191_FASTA_CLST_192	10	sanntis	655	7127	Polyketide	root:Host-associated:Mammals:Digestive system:Fecal	ERZ894191_FASTA	mgnify	ERZ894191.412-NODE-412-length-36541-cov-34.063093
2477364	ERZ894191_FASTA_CLST_193	11	sanntis	2	4060	RiPP	root:Host-associated:Mammals:Digestive system:Fecal	ERZ894191_FASTA	mgnify	ERZ894191.5125-NODE-5125-length-4121-cov-5.649779
2477366	ERZ894191_FASTA_CLST_195	11	sanntis	3	4912	NRP	root:Host-associated:Mammals:Digestive system:Fecal	ERZ894191_FASTA	mgnify	ERZ894191.4234-NODE-4234-length-4912-cov-101.497015
2477368	ERZ894191_FASTA_CLST_197	11	sanntis	1	6049	Polyketide	root:Host-associated:Mammals:Digestive system:Fecal	ERZ894191_FASTA	mgnify	ERZ894191.3438-NODE-3438-length-6049-cov-42.742409
2477372	ERZ894191_FASTA_CLST_201	0	sanntis	3121	18616	Saccharide	root:Host-associated:Mammals:Digestive system:Fecal	ERZ894191_FASTA	mgnify	ERZ894191.902-NODE-902-length-20355-cov-13.905567
2477374	ERZ894191_FASTA_CLST_203	0	sanntis	12678	21681	NRP	root:Host-associated:Mammals:Digestive system:Fecal	ERZ894191_FASTA	mgnify	ERZ894191.602-NODE-602-length-27810-cov-15.484778
2477376	ERZ894191_FASTA_CLST_205	10	sanntis	654	6402	RiPP	root:Host-associated:Mammals:Digestive system:Fecal	ERZ894191_FASTA	mgnify	ERZ894191.2841-NODE-2841-length-7297-cov-20.904170
2477377	ERZ894191_FASTA_CLST_206	0	sanntis	66995	85151	RiPP	root:Host-associated:Mammals:Digestive system:Fecal	ERZ894191_FASTA	mgnify	ERZ894191.28-NODE-28-length-129938-cov-19.228190
2477378	ERZ894191_FASTA_CLST_207	10	sanntis	3	15258	Saccharide	root:Host-associated:Mammals:Digestive system:Fecal	ERZ894191_FASTA	mgnify	ERZ894191.839-NODE-839-length-21369-cov-11.962747
2477380	ERZ14650990_FASTA_CLST_0	0	sanntis	5193	9234	Other	root:Host-associated:Mammals:Gastrointestinal tract:Intestine:Fecal	ERZ14650990_FASTA	mgnify	ERZ14650990.1969-NODE-1969-length-31600-cov-6.475226
2477381	ERZ14650990_FASTA_CLST_1	10	sanntis	2	7333	Other	root:Host-associated:Mammals:Gastrointestinal tract:Intestine:Fecal	ERZ14650990_FASTA	mgnify	ERZ14650990.3073-NODE-3073-length-21385-cov-74.093812
2477382	ERZ14650990_FASTA_CLST_2	10	sanntis	227	13327	Saccharide	root:Host-associated:Mammals:Gastrointestinal tract:Intestine:Fecal	ERZ14650990_FASTA	mgnify	ERZ14650990.3758-NODE-3758-length-17687-cov-10.035390
2477383	ERZ14650990_FASTA_CLST_3	1	sanntis	18015	28254	Saccharide	root:Host-associated:Mammals:Gastrointestinal tract:Intestine:Fecal	ERZ14650990_FASTA	mgnify	ERZ14650990.2249-NODE-2249-length-28325-cov-23.684966
2477384	ERZ14650990_FASTA_CLST_4	11	sanntis	1	4271	Saccharide	root:Host-associated:Mammals:Gastrointestinal tract:Intestine:Fecal	ERZ14650990_FASTA	mgnify	ERZ14650990.16534-NODE-16534-length-4297-cov-3.141678
2477385	ERZ14650990_FASTA_CLST_5	10	sanntis	3	27964	Saccharide	root:Host-associated:Mammals:Gastrointestinal tract:Intestine:Fecal	ERZ14650990_FASTA	mgnify	ERZ14650990.1521-NODE-1521-length-38721-cov-409.856075
2477386	ERZ14650990_FASTA_CLST_6	11	sanntis	3	5394	RiPP	root:Host-associated:Mammals:Gastrointestinal tract:Intestine:Fecal	ERZ14650990_FASTA	mgnify	ERZ14650990.12848-NODE-12848-length-5396-cov-4.240966
2477388	ERZ14650990_FASTA_CLST_8	10	sanntis	3	5485	NRP	root:Host-associated:Mammals:Gastrointestinal tract:Intestine:Fecal	ERZ14650990_FASTA	mgnify	ERZ14650990.12277-NODE-12277-length-5619-cov-3.408339
2477389	ERZ14650990_FASTA_CLST_9	11	sanntis	3	24061	Other	root:Host-associated:Mammals:Gastrointestinal tract:Intestine:Fecal	ERZ14650990_FASTA	mgnify	ERZ14650990.2663-NODE-2663-length-24446-cov-14.730474
2477390	ERZ14650990_FASTA_CLST_10	11	sanntis	3	3457	RiPP	root:Host-associated:Mammals:Gastrointestinal tract:Intestine:Fecal	ERZ14650990_FASTA	mgnify	ERZ14650990.21167-NODE-21167-length-3459-cov-2.880141
2477391	ERZ14650990_FASTA_CLST_11	11	sanntis	140	6177	RiPP	root:Host-associated:Mammals:Gastrointestinal tract:Intestine:Fecal	ERZ14650990_FASTA	mgnify	ERZ14650990.11018-NODE-11018-length-6210-cov-9.566856
2477392	ERZ14650990_FASTA_CLST_12	0	sanntis	7147	18900	Saccharide	root:Host-associated:Mammals:Gastrointestinal tract:Intestine:Fecal	ERZ14650990_FASTA	mgnify	ERZ14650990.613-NODE-613-length-69118-cov-5.813837
2477393	ERZ14650990_FASTA_CLST_13	0	sanntis	17068	33793	Polyketide	root:Host-associated:Mammals:Gastrointestinal tract:Intestine:Fecal	ERZ14650990_FASTA	mgnify	ERZ14650990.332-NODE-332-length-101513-cov-14.331339
2477394	ERZ14650990_FASTA_CLST_14	0	sanntis	103529	116702	Saccharide	root:Host-associated:Mammals:Gastrointestinal tract:Intestine:Fecal	ERZ14650990_FASTA	mgnify	ERZ14650990.64-NODE-64-length-189166-cov-24.363453
2477395	ERZ14650990_FASTA_CLST_15	11	sanntis	2	4835	NRP	root:Host-associated:Mammals:Gastrointestinal tract:Intestine:Fecal	ERZ14650990_FASTA	mgnify	ERZ14650990.13995-NODE-13995-length-4993-cov-3.799919
2477396	ERZ14650990_FASTA_CLST_16	1	sanntis	3401	15444	Other	root:Host-associated:Mammals:Gastrointestinal tract:Intestine:Fecal	ERZ14650990_FASTA	mgnify	ERZ14650990.4240-NODE-4240-length-15629-cov-5.248941
2477399	ERZ14650990_FASTA_CLST_19	10	sanntis	30	78339	Other	root:Host-associated:Mammals:Gastrointestinal tract:Intestine:Fecal	ERZ14650990_FASTA	mgnify	ERZ14650990.437-NODE-437-length-83679-cov-7.243148
2477401	ERZ14650990_FASTA_CLST_21	0	sanntis	4629	8214	Polyketide	root:Host-associated:Mammals:Gastrointestinal tract:Intestine:Fecal	ERZ14650990_FASTA	mgnify	ERZ14650990.5228-NODE-5228-length-12784-cov-11.222563
2477403	ERZ14650990_FASTA_CLST_23	1	sanntis	29583	33788	Polyketide	root:Host-associated:Mammals:Gastrointestinal tract:Intestine:Fecal	ERZ14650990_FASTA	mgnify	ERZ14650990.1811-NODE-1811-length-33832-cov-4.408325
2477407	ERZ14650990_FASTA_CLST_27	10	sanntis	107	21250	Other	root:Host-associated:Mammals:Gastrointestinal tract:Intestine:Fecal	ERZ14650990_FASTA	mgnify	ERZ14650990.1634-NODE-1634-length-36758-cov-9.728905
2477408	ERZ14650990_FASTA_CLST_28	0	sanntis	5629	17346	RiPP	root:Host-associated:Mammals:Gastrointestinal tract:Intestine:Fecal	ERZ14650990_FASTA	mgnify	ERZ14650990.1073-NODE-1073-length-48746-cov-5.039186
2477409	ERZ14650990_FASTA_CLST_29	0	sanntis	44344	73946	Saccharide	root:Host-associated:Mammals:Gastrointestinal tract:Intestine:Fecal	ERZ14650990_FASTA	mgnify	ERZ14650990.325-NODE-325-length-102952-cov-8.625810
2477410	ERZ14650990_FASTA_CLST_30	10	sanntis	3	5971	Saccharide	root:Host-associated:Mammals:Gastrointestinal tract:Intestine:Fecal	ERZ14650990_FASTA	mgnify	ERZ14650990.2867-NODE-2867-length-22771-cov-5.052166
2477411	ERZ14650990_FASTA_CLST_31	11	sanntis	3	6109	RiPP	root:Host-associated:Mammals:Gastrointestinal tract:Intestine:Fecal	ERZ14650990_FASTA	mgnify	ERZ14650990.11190-NODE-11190-length-6111-cov-3.776585
2477412	ERZ14650990_FASTA_CLST_32	11	sanntis	3	8478	NRP	root:Host-associated:Mammals:Gastrointestinal tract:Intestine:Fecal	ERZ14650990_FASTA	mgnify	ERZ14650990.7944-NODE-7944-length-8480-cov-3.539228
2477415	ERZ14650990_FASTA_CLST_35	0	sanntis	9454	12824	Polyketide	root:Host-associated:Mammals:Gastrointestinal tract:Intestine:Fecal	ERZ14650990_FASTA	mgnify	ERZ14650990.1130-NODE-1130-length-47233-cov-5.891051
2477416	ERZ14650990_FASTA_CLST_36	11	sanntis	1	6222	Saccharide	root:Host-associated:Mammals:Gastrointestinal tract:Intestine:Fecal	ERZ14650990_FASTA	mgnify	ERZ14650990.10423-NODE-10423-length-6538-cov-4.134506
2477418	ERZ14650990_FASTA_CLST_38	0	sanntis	169999	183664	NRP	root:Host-associated:Mammals:Gastrointestinal tract:Intestine:Fecal	ERZ14650990_FASTA	mgnify	ERZ14650990.23-NODE-23-length-290906-cov-12.453507
2477419	ERZ14650990_FASTA_CLST_39	11	sanntis	162	14512	Saccharide	root:Host-associated:Mammals:Gastrointestinal tract:Intestine:Fecal	ERZ14650990_FASTA	mgnify	ERZ14650990.4567-NODE-4567-length-14514-cov-5.173940
2477420	ERZ14650990_FASTA_CLST_40	0	sanntis	19729	21322	Other	root:Host-associated:Mammals:Gastrointestinal tract:Intestine:Fecal	ERZ14650990_FASTA	mgnify	ERZ14650990.2466-NODE-2466-length-26073-cov-6.179184
2477421	ERZ14650990_FASTA_CLST_41	0	sanntis	124193	160661	Other	root:Host-associated:Mammals:Gastrointestinal tract:Intestine:Fecal	ERZ14650990_FASTA	mgnify	ERZ14650990.102-NODE-102-length-164988-cov-16.382422
2477422	ERZ14650990_FASTA_CLST_42	11	sanntis	98	3642	RiPP	root:Host-associated:Mammals:Gastrointestinal tract:Intestine:Fecal	ERZ14650990_FASTA	mgnify	ERZ14650990.19563-NODE-19563-length-3706-cov-4.937004
2477423	ERZ14650990_FASTA_CLST_43	1	sanntis	19472	22745	Polyketide	root:Host-associated:Mammals:Gastrointestinal tract:Intestine:Fecal	ERZ14650990_FASTA	mgnify	ERZ14650990.2842-NODE-2842-length-23000-cov-3.444498
2477425	ERZ14650990_FASTA_CLST_45	11	sanntis	1	9331	NRP	root:Host-associated:Mammals:Gastrointestinal tract:Intestine:Fecal	ERZ14650990_FASTA	mgnify	ERZ14650990.6957-NODE-6957-length-9676-cov-5.908326
2477427	ERZ14650990_FASTA_CLST_47	11	sanntis	1	11416	Saccharide	root:Host-associated:Mammals:Gastrointestinal tract:Intestine:Fecal	ERZ14650990_FASTA	mgnify	ERZ14650990.5885-NODE-5885-length-11417-cov-3.807340
2477428	ERZ14650990_FASTA_CLST_48	1	sanntis	7956	60214	NRP|Polyketide	root:Host-associated:Mammals:Gastrointestinal tract:Intestine:Fecal	ERZ14650990_FASTA	mgnify	ERZ14650990.763-NODE-763-length-60706-cov-9.270696
2477430	ERZ14650990_FASTA_CLST_50	0	sanntis	52223	65156	Saccharide	root:Host-associated:Mammals:Gastrointestinal tract:Intestine:Fecal	ERZ14650990_FASTA	mgnify	ERZ14650990.660-NODE-660-length-66307-cov-5.398539
2477431	ERZ14650990_FASTA_CLST_51	10	sanntis	2	2367	Polyketide	root:Host-associated:Mammals:Gastrointestinal tract:Intestine:Fecal	ERZ14650990_FASTA	mgnify	ERZ14650990.18831-NODE-18831-length-3834-cov-3.251389
2477432	ERZ14650990_FASTA_CLST_52	10	sanntis	56	16180	Saccharide	root:Host-associated:Mammals:Gastrointestinal tract:Intestine:Fecal	ERZ14650990_FASTA	mgnify	ERZ14650990.828-NODE-828-length-57964-cov-7.774111
2477433	ERZ14650990_FASTA_CLST_53	11	sanntis	13	2985	Other	root:Host-associated:Mammals:Gastrointestinal tract:Intestine:Fecal	ERZ14650990_FASTA	mgnify	ERZ14650990.22247-NODE-22247-length-3309-cov-2.553473
2477435	ERZ14650990_FASTA_CLST_55	10	sanntis	2	11307	NRP	root:Host-associated:Mammals:Gastrointestinal tract:Intestine:Fecal	ERZ14650990_FASTA	mgnify	ERZ14650990.5209-NODE-5209-length-12838-cov-4.600563
2477437	ERZ14650990_FASTA_CLST_57	11	sanntis	3	3320	NRP	root:Host-associated:Mammals:Gastrointestinal tract:Intestine:Fecal	ERZ14650990_FASTA	mgnify	ERZ14650990.21412-NODE-21412-length-3425-cov-3.351929
2477438	ERZ14650990_FASTA_CLST_58	0	sanntis	21174	26421	RiPP	root:Host-associated:Mammals:Gastrointestinal tract:Intestine:Fecal	ERZ14650990_FASTA	mgnify	ERZ14650990.510-NODE-510-length-77294-cov-82.549399
2477439	ERZ14650990_FASTA_CLST_59	0	sanntis	66769	70869	NRP	root:Host-associated:Mammals:Gastrointestinal tract:Intestine:Fecal	ERZ14650990_FASTA	mgnify	ERZ14650990.165-NODE-165-length-137678-cov-19.065585
2477440	ERZ14650990_FASTA_CLST_60	0	sanntis	53011	59642	RiPP	root:Host-associated:Mammals:Gastrointestinal tract:Intestine:Fecal	ERZ14650990_FASTA	mgnify	ERZ14650990.746-NODE-746-length-61477-cov-46.001840
2477443	ERZ14650990_FASTA_CLST_63	11	sanntis	346	39184	NRP	root:Host-associated:Mammals:Gastrointestinal tract:Intestine:Fecal	ERZ14650990_FASTA	mgnify	ERZ14650990.1484-NODE-1484-length-39386-cov-24.150187
2477445	ERZ14650990_FASTA_CLST_65	0	sanntis	84938	101372	RiPP	root:Host-associated:Mammals:Gastrointestinal tract:Intestine:Fecal	ERZ14650990_FASTA	mgnify	ERZ14650990.272-NODE-272-length-111171-cov-9.713687
2477446	ERZ14650990_FASTA_CLST_66	0	sanntis	37508	66813	Saccharide	root:Host-associated:Mammals:Gastrointestinal tract:Intestine:Fecal	ERZ14650990_FASTA	mgnify	ERZ14650990.587-NODE-587-length-71924-cov-4.725041
2477447	ERZ14650990_FASTA_CLST_67	10	sanntis	235	6085	NRP|Saccharide	root:Host-associated:Mammals:Gastrointestinal tract:Intestine:Fecal	ERZ14650990_FASTA	mgnify	ERZ14650990.8598-NODE-8598-length-7850-cov-4.335600
2477448	ERZ14650990_FASTA_CLST_68	11	sanntis	39	33967	Other	root:Host-associated:Mammals:Gastrointestinal tract:Intestine:Fecal	ERZ14650990_FASTA	mgnify	ERZ14650990.1798-NODE-1798-length-33967-cov-9.150743
2477450	ERZ14650990_FASTA_CLST_70	10	sanntis	148	23201	Saccharide	root:Host-associated:Mammals:Gastrointestinal tract:Intestine:Fecal	ERZ14650990_FASTA	mgnify	ERZ14650990.2420-NODE-2420-length-26439-cov-7.702623
2477451	ERZ14650990_FASTA_CLST_71	0	sanntis	120419	132812	NRP	root:Host-associated:Mammals:Gastrointestinal tract:Intestine:Fecal	ERZ14650990_FASTA	mgnify	ERZ14650990.36-NODE-36-length-232809-cov-25.203554
2477454	ERZ14650990_FASTA_CLST_74	11	sanntis	2	3672	Saccharide	root:Host-associated:Mammals:Gastrointestinal tract:Intestine:Fecal	ERZ14650990_FASTA	mgnify	ERZ14650990.19745-NODE-19745-length-3674-cov-3.360044
2477456	ERZ14650990_FASTA_CLST_76	11	sanntis	173	16463	Saccharide	root:Host-associated:Mammals:Gastrointestinal tract:Intestine:Fecal	ERZ14650990_FASTA	mgnify	ERZ14650990.4028-NODE-4028-length-16463-cov-3.576853
2477457	ERZ14650990_FASTA_CLST_77	10	sanntis	201	11918	RiPP	root:Host-associated:Mammals:Gastrointestinal tract:Intestine:Fecal	ERZ14650990_FASTA	mgnify	ERZ14650990.1948-NODE-1948-length-31740-cov-31.057851
2477459	ERZ14650990_FASTA_CLST_79	11	sanntis	3	13214	Saccharide	root:Host-associated:Mammals:Gastrointestinal tract:Intestine:Fecal	ERZ14650990_FASTA	mgnify	ERZ14650990.4807-NODE-4807-length-13790-cov-3.431452
2477460	ERZ14650990_FASTA_CLST_80	0	sanntis	76951	129490	Saccharide	root:Host-associated:Mammals:Gastrointestinal tract:Intestine:Fecal	ERZ14650990_FASTA	mgnify	ERZ14650990.179-NODE-179-length-133213-cov-21.136740
2477461	ERZ14650990_FASTA_CLST_81	0	sanntis	15102	19617	RiPP	root:Host-associated:Mammals:Gastrointestinal tract:Intestine:Fecal	ERZ14650990_FASTA	mgnify	ERZ14650990.3121-NODE-3121-length-21077-cov-10.683427
2477464	ERZ14650990_FASTA_CLST_84	10	sanntis	2	31358	Saccharide	root:Host-associated:Mammals:Gastrointestinal tract:Intestine:Fecal	ERZ14650990_FASTA	mgnify	ERZ14650990.88-NODE-88-length-171790-cov-11.752823
2477465	ERZ14650990_FASTA_CLST_85	11	sanntis	1	3360	RiPP	root:Host-associated:Mammals:Gastrointestinal tract:Intestine:Fecal	ERZ14650990_FASTA	mgnify	ERZ14650990.21308-NODE-21308-length-3441-cov-2.964560
2477466	ERZ14650990_FASTA_CLST_86	10	sanntis	599	15962	Other	root:Host-associated:Mammals:Gastrointestinal tract:Intestine:Fecal	ERZ14650990_FASTA	mgnify	ERZ14650990.3781-NODE-3781-length-17554-cov-6.985771
2477467	ERZ14650990_FASTA_CLST_87	1	sanntis	36560	50023	Other	root:Host-associated:Mammals:Gastrointestinal tract:Intestine:Fecal	ERZ14650990_FASTA	mgnify	ERZ14650990.1027-NODE-1027-length-50024-cov-8.445096
2477468	ERZ14650990_FASTA_CLST_88	0	sanntis	14106	36101	Saccharide	root:Host-associated:Mammals:Gastrointestinal tract:Intestine:Fecal	ERZ14650990_FASTA	mgnify	ERZ14650990.1529-NODE-1529-length-38550-cov-6.856111
2477469	ERZ14650990_FASTA_CLST_89	11	sanntis	2	3993	Saccharide	root:Host-associated:Mammals:Gastrointestinal tract:Intestine:Fecal	ERZ14650990_FASTA	mgnify	ERZ14650990.17981-NODE-17981-length-3993-cov-2.705180
2477470	ERZ14650990_FASTA_CLST_90	10	sanntis	50	16770	Other	root:Host-associated:Mammals:Gastrointestinal tract:Intestine:Fecal	ERZ14650990_FASTA	mgnify	ERZ14650990.2514-NODE-2514-length-25665-cov-76.288403
2477471	ERZ14650990_FASTA_CLST_91	0	sanntis	101866	118971	Saccharide	root:Host-associated:Mammals:Gastrointestinal tract:Intestine:Fecal	ERZ14650990_FASTA	mgnify	ERZ14650990.86-NODE-86-length-172440-cov-27.903803
2477472	ERZ14650990_FASTA_CLST_92	0	sanntis	66318	97065	Saccharide	root:Host-associated:Mammals:Gastrointestinal tract:Intestine:Fecal	ERZ14650990_FASTA	mgnify	ERZ14650990.82-NODE-82-length-173971-cov-17.335018
2477473	ERZ14650990_FASTA_CLST_93	11	sanntis	2	6440	Polyketide	root:Host-associated:Mammals:Gastrointestinal tract:Intestine:Fecal	ERZ14650990_FASTA	mgnify	ERZ14650990.10589-NODE-10589-length-6441-cov-3.988725
2477474	ERZ14650990_FASTA_CLST_94	0	sanntis	10742	18168	NRP	root:Host-associated:Mammals:Gastrointestinal tract:Intestine:Fecal	ERZ14650990_FASTA	mgnify	ERZ14650990.785-NODE-785-length-59481-cov-6.855249
2477476	ERZ14650990_FASTA_CLST_96	0	sanntis	18657	26719	RiPP	root:Host-associated:Mammals:Gastrointestinal tract:Intestine:Fecal	ERZ14650990_FASTA	mgnify	ERZ14650990.2336-NODE-2336-length-27337-cov-10.835239
2477478	ERZ14650990_FASTA_CLST_98	11	sanntis	368	13994	RiPP	root:Host-associated:Mammals:Gastrointestinal tract:Intestine:Fecal	ERZ14650990_FASTA	mgnify	ERZ14650990.4739-NODE-4739-length-13994-cov-35.154889
2477479	ERZ14650990_FASTA_CLST_99	0	sanntis	21668	52718	Saccharide	root:Host-associated:Mammals:Gastrointestinal tract:Intestine:Fecal	ERZ14650990_FASTA	mgnify	ERZ14650990.618-NODE-618-length-68786-cov-44.895302
2477480	ERZ14650990_FASTA_CLST_100	0	sanntis	25690	33514	Other	root:Host-associated:Mammals:Gastrointestinal tract:Intestine:Fecal	ERZ14650990_FASTA	mgnify	ERZ14650990.1390-NODE-1390-length-41557-cov-163.861838
2477481	ERZ14650990_FASTA_CLST_101	0	sanntis	31416	37009	Polyketide	root:Host-associated:Mammals:Gastrointestinal tract:Intestine:Fecal	ERZ14650990_FASTA	mgnify	ERZ14650990.656-NODE-656-length-66763-cov-9.184491
2477482	ERZ14650990_FASTA_CLST_102	0	sanntis	14101	29483	RiPP	root:Host-associated:Mammals:Gastrointestinal tract:Intestine:Fecal	ERZ14650990_FASTA	mgnify	ERZ14650990.1778-NODE-1778-length-34231-cov-45.681589
2477484	ERZ14650990_FASTA_CLST_104	11	sanntis	3	15868	RiPP	root:Host-associated:Mammals:Gastrointestinal tract:Intestine:Fecal	ERZ14650990_FASTA	mgnify	ERZ14650990.4135-NODE-4135-length-16039-cov-4.186249
2477485	ERZ14650990_FASTA_CLST_105	0	sanntis	4751	19206	Saccharide	root:Host-associated:Mammals:Gastrointestinal tract:Intestine:Fecal	ERZ14650990_FASTA	mgnify	ERZ14650990.3237-NODE-3237-length-20423-cov-5.343480
2477486	ERZ14650990_FASTA_CLST_106	0	sanntis	153496	156913	RiPP	root:Host-associated:Mammals:Gastrointestinal tract:Intestine:Fecal	ERZ14650990_FASTA	mgnify	ERZ14650990.89-NODE-89-length-171490-cov-16.424289
2477489	ERZ14650990_FASTA_CLST_109	0	sanntis	62391	73146	Saccharide	root:Host-associated:Mammals:Gastrointestinal tract:Intestine:Fecal	ERZ14650990_FASTA	mgnify	ERZ14650990.481-NODE-481-length-79887-cov-8.686053
2477490	ERZ14650990_FASTA_CLST_110	0	sanntis	7786	31833	Other	root:Host-associated:Mammals:Gastrointestinal tract:Intestine:Fecal	ERZ14650990_FASTA	mgnify	ERZ14650990.1740-NODE-1740-length-34815-cov-5.325432
2477491	ERZ14650990_FASTA_CLST_111	10	sanntis	1	5846	RiPP	root:Host-associated:Mammals:Gastrointestinal tract:Intestine:Fecal	ERZ14650990_FASTA	mgnify	ERZ14650990.7458-NODE-7458-length-9042-cov-5.910204
2477492	ERZ14650990_FASTA_CLST_112	0	sanntis	82164	95269	Saccharide	root:Host-associated:Mammals:Gastrointestinal tract:Intestine:Fecal	ERZ14650990_FASTA	mgnify	ERZ14650990.359-NODE-359-length-95831-cov-66.717528
2477496	ERZ14650990_FASTA_CLST_116	10	sanntis	78	18882	Saccharide	root:Host-associated:Mammals:Gastrointestinal tract:Intestine:Fecal	ERZ14650990_FASTA	mgnify	ERZ14650990.243-NODE-243-length-117023-cov-8.736176
2477498	ERZ14650990_FASTA_CLST_118	10	sanntis	50	19310	Saccharide	root:Host-associated:Mammals:Gastrointestinal tract:Intestine:Fecal	ERZ14650990_FASTA	mgnify	ERZ14650990.2520-NODE-2520-length-25620-cov-5.097633
2477499	ERZ14650990_FASTA_CLST_119	11	sanntis	1	4540	NRP	root:Host-associated:Mammals:Gastrointestinal tract:Intestine:Fecal	ERZ14650990_FASTA	mgnify	ERZ14650990.15522-NODE-15522-length-4541-cov-3.047258
2477500	ERZ14650990_FASTA_CLST_120	0	sanntis	17849	24320	RiPP	root:Host-associated:Mammals:Gastrointestinal tract:Intestine:Fecal	ERZ14650990_FASTA	mgnify	ERZ14650990.2549-NODE-2549-length-25372-cov-9.935221
2477501	ERZ14650990_FASTA_CLST_121	10	sanntis	1	13053	Other	root:Host-associated:Mammals:Gastrointestinal tract:Intestine:Fecal	ERZ14650990_FASTA	mgnify	ERZ14650990.2627-NODE-2627-length-24770-cov-3.643374
2477502	ERZ14650990_FASTA_CLST_122	0	sanntis	48557	74196	Saccharide	root:Host-associated:Mammals:Gastrointestinal tract:Intestine:Fecal	ERZ14650990_FASTA	mgnify	ERZ14650990.421-NODE-421-length-86089-cov-25.062254
2477503	ERZ14650990_FASTA_CLST_123	1	sanntis	43714	61761	NRP	root:Host-associated:Mammals:Gastrointestinal tract:Intestine:Fecal	ERZ14650990_FASTA	mgnify	ERZ14650990.728-NODE-728-length-62403-cov-10.475204
2477505	ERZ14650990_FASTA_CLST_125	0	sanntis	182329	227983	Other	root:Host-associated:Mammals:Gastrointestinal tract:Intestine:Fecal	ERZ14650990_FASTA	mgnify	ERZ14650990.15-NODE-15-length-335285-cov-42.388978
2477507	ERZ14650990_FASTA_CLST_127	10	sanntis	1	16503	NRP	root:Host-associated:Mammals:Gastrointestinal tract:Intestine:Fecal	ERZ14650990_FASTA	mgnify	ERZ14650990.3902-NODE-3902-length-16977-cov-27.442501
2477512	ERZ14650990_FASTA_CLST_132	11	sanntis	33	20455	Saccharide	root:Host-associated:Mammals:Gastrointestinal tract:Intestine:Fecal	ERZ14650990_FASTA	mgnify	ERZ14650990.3232-NODE-3232-length-20457-cov-3.874473
2477513	ERZ14650990_FASTA_CLST_133	0	sanntis	41976	48584	Saccharide	root:Host-associated:Mammals:Gastrointestinal tract:Intestine:Fecal	ERZ14650990_FASTA	mgnify	ERZ14650990.360-NODE-360-length-95496-cov-23.439664
2477514	ERZ14650990_FASTA_CLST_134	0	sanntis	57293	75096	Saccharide	root:Host-associated:Mammals:Gastrointestinal tract:Intestine:Fecal	ERZ14650990_FASTA	mgnify	ERZ14650990.360-NODE-360-length-95496-cov-23.439664
2477515	ERZ14650990_FASTA_CLST_135	11	sanntis	3	11685	RiPP	root:Host-associated:Mammals:Gastrointestinal tract:Intestine:Fecal	ERZ14650990_FASTA	mgnify	ERZ14650990.5732-NODE-5732-length-11721-cov-10.516544
2477517	ERZ14650990_FASTA_CLST_137	10	sanntis	49	24132	Saccharide	root:Host-associated:Mammals:Gastrointestinal tract:Intestine:Fecal	ERZ14650990_FASTA	mgnify	ERZ14650990.902-NODE-902-length-54802-cov-5.377244
2477519	ERZ14650990_FASTA_CLST_139	0	sanntis	3471	13537	Other	root:Host-associated:Mammals:Gastrointestinal tract:Intestine:Fecal	ERZ14650990_FASTA	mgnify	ERZ14650990.4521-NODE-4521-length-14653-cov-3.592684
2477520	ERZ14650990_FASTA_CLST_140	10	sanntis	29	6247	RiPP	root:Host-associated:Mammals:Gastrointestinal tract:Intestine:Fecal	ERZ14650990_FASTA	mgnify	ERZ14650990.8915-NODE-8915-length-7577-cov-5.630550
2477522	ERZ14650990_FASTA_CLST_142	11	sanntis	100	4033	RiPP	root:Host-associated:Mammals:Gastrointestinal tract:Intestine:Fecal	ERZ14650990_FASTA	mgnify	ERZ14650990.17777-NODE-17777-length-4034-cov-3.020860
2477523	ERZ14650990_FASTA_CLST_143	1	sanntis	11566	47114	Saccharide	root:Host-associated:Mammals:Gastrointestinal tract:Intestine:Fecal	ERZ14650990_FASTA	mgnify	ERZ14650990.1137-NODE-1137-length-47115-cov-6.495474
2477524	ERZ14650990_FASTA_CLST_144	11	sanntis	21	5089	NRP	root:Host-associated:Mammals:Gastrointestinal tract:Intestine:Fecal	ERZ14650990_FASTA	mgnify	ERZ14650990.13716-NODE-13716-length-5089-cov-2.726460
2477526	ERZ14650990_FASTA_CLST_146	11	sanntis	3	29050	Saccharide	root:Host-associated:Mammals:Gastrointestinal tract:Intestine:Fecal	ERZ14650990_FASTA	mgnify	ERZ14650990.2137-NODE-2137-length-29523-cov-18.174596
2477527	ERZ14650990_FASTA_CLST_147	1	sanntis	28951	56924	Saccharide	root:Host-associated:Mammals:Gastrointestinal tract:Intestine:Fecal	ERZ14650990_FASTA	mgnify	ERZ14650990.851-NODE-851-length-57007-cov-42.957859
2477528	ERZ14650990_FASTA_CLST_148	0	sanntis	11635	41442	NRP	root:Host-associated:Mammals:Gastrointestinal tract:Intestine:Fecal	ERZ14650990_FASTA	mgnify	ERZ14650990.1133-NODE-1133-length-47195-cov-5.534981
2477530	ERZ14650990_FASTA_CLST_150	1	sanntis	40653	66770	Saccharide	root:Host-associated:Mammals:Gastrointestinal tract:Intestine:Fecal	ERZ14650990_FASTA	mgnify	ERZ14650990.649-NODE-649-length-66993-cov-51.487675
2477532	ERZ14650990_FASTA_CLST_152	0	sanntis	86478	105539	RiPP	root:Host-associated:Mammals:Gastrointestinal tract:Intestine:Fecal	ERZ14650990_FASTA	mgnify	ERZ14650990.155-NODE-155-length-142840-cov-14.701124
2477533	ERZ14650990_FASTA_CLST_153	1	sanntis	18238	48236	NRP|Polyketide|Saccharide	root:Host-associated:Mammals:Gastrointestinal tract:Intestine:Fecal	ERZ14650990_FASTA	mgnify	ERZ14650990.1096-NODE-1096-length-48237-cov-4.227118
2477534	ERZ14650990_FASTA_CLST_154	10	sanntis	3	8387	NRP	root:Host-associated:Mammals:Gastrointestinal tract:Intestine:Fecal	ERZ14650990_FASTA	mgnify	ERZ14650990.4128-NODE-4128-length-16079-cov-4.909136
2477536	ERZ14650990_FASTA_CLST_156	10	sanntis	79	5071	RiPP	root:Host-associated:Mammals:Gastrointestinal tract:Intestine:Fecal	ERZ14650990_FASTA	mgnify	ERZ14650990.11873-NODE-11873-length-5805-cov-5.592348
2477537	ERZ14650990_FASTA_CLST_157	0	sanntis	68007	76770	RiPP	root:Host-associated:Mammals:Gastrointestinal tract:Intestine:Fecal	ERZ14650990_FASTA	mgnify	ERZ14650990.490-NODE-490-length-78822-cov-55.235644
2477538	ERZ14650990_FASTA_CLST_158	11	sanntis	49	18890	Saccharide	root:Host-associated:Mammals:Gastrointestinal tract:Intestine:Fecal	ERZ14650990_FASTA	mgnify	ERZ14650990.3504-NODE-3504-length-18890-cov-52.675604
2477540	ERZ14650990_FASTA_CLST_160	11	sanntis	2	3937	Other	root:Host-associated:Mammals:Gastrointestinal tract:Intestine:Fecal	ERZ14650990_FASTA	mgnify	ERZ14650990.18272-NODE-18272-length-3937-cov-3.066203
2477541	ERZ14650990_FASTA_CLST_161	0	sanntis	7078	12376	NRP	root:Host-associated:Mammals:Gastrointestinal tract:Intestine:Fecal	ERZ14650990_FASTA	mgnify	ERZ14650990.4843-NODE-4843-length-13702-cov-10.608412
2477542	ERZ14650990_FASTA_CLST_162	10	sanntis	434	6620	RiPP	root:Host-associated:Mammals:Gastrointestinal tract:Intestine:Fecal	ERZ14650990_FASTA	mgnify	ERZ14650990.5114-NODE-5114-length-13063-cov-11.511762
2477543	ERZ14650990_FASTA_CLST_163	11	sanntis	3	6232	RiPP	root:Host-associated:Mammals:Gastrointestinal tract:Intestine:Fecal	ERZ14650990_FASTA	mgnify	ERZ14650990.10986-NODE-10986-length-6233-cov-3.471674
2477544	ERZ14650990_FASTA_CLST_164	11	sanntis	1	7577	RiPP	root:Host-associated:Mammals:Gastrointestinal tract:Intestine:Fecal	ERZ14650990_FASTA	mgnify	ERZ14650990.8916-NODE-8916-length-7577-cov-3.850306
2477548	ERZ14650990_FASTA_CLST_168	0	sanntis	7659	13548	NRP	root:Host-associated:Mammals:Gastrointestinal tract:Intestine:Fecal	ERZ14650990_FASTA	mgnify	ERZ14650990.4478-NODE-4478-length-14805-cov-12.603119
2477550	ERZ14650990_FASTA_CLST_170	1	sanntis	8068	32628	Saccharide	root:Host-associated:Mammals:Gastrointestinal tract:Intestine:Fecal	ERZ14650990_FASTA	mgnify	ERZ14650990.1867-NODE-1867-length-32938-cov-8.696226
2477551	ERZ14650990_FASTA_CLST_171	11	sanntis	3	7812	Polyketide	root:Host-associated:Mammals:Gastrointestinal tract:Intestine:Fecal	ERZ14650990_FASTA	mgnify	ERZ14650990.8641-NODE-8641-length-7813-cov-2.852539
2477552	ERZ14650990_FASTA_CLST_172	10	sanntis	2	24870	Saccharide	root:Host-associated:Mammals:Gastrointestinal tract:Intestine:Fecal	ERZ14650990_FASTA	mgnify	ERZ14650990.802-NODE-802-length-58881-cov-8.906045
2477554	ERZ14650990_FASTA_CLST_174	1	sanntis	13584	29197	Saccharide	root:Host-associated:Mammals:Gastrointestinal tract:Intestine:Fecal	ERZ14650990_FASTA	mgnify	ERZ14650990.2167-NODE-2167-length-29198-cov-5.169063
2477555	ERZ14650990_FASTA_CLST_175	10	sanntis	249	8488	NRP	root:Host-associated:Mammals:Gastrointestinal tract:Intestine:Fecal	ERZ14650990_FASTA	mgnify	ERZ14650990.5843-NODE-5843-length-11506-cov-5.473408
2477556	ERZ14650990_FASTA_CLST_176	11	sanntis	2	16008	RiPP	root:Host-associated:Mammals:Gastrointestinal tract:Intestine:Fecal	ERZ14650990_FASTA	mgnify	ERZ14650990.4027-NODE-4027-length-16479-cov-3.850889
2477559	ERZ14650990_FASTA_CLST_179	0	sanntis	7438	20189	Polyketide	root:Host-associated:Mammals:Gastrointestinal tract:Intestine:Fecal	ERZ14650990_FASTA	mgnify	ERZ14650990.1980-NODE-1980-length-31422-cov-5.670067
2477560	ERZ14650990_FASTA_CLST_180	11	sanntis	350	7429	RiPP	root:Host-associated:Mammals:Gastrointestinal tract:Intestine:Fecal	ERZ14650990_FASTA	mgnify	ERZ14650990.8971-NODE-8971-length-7540-cov-3.506880
2477561	ERZ14650990_FASTA_CLST_181	0	sanntis	10184	38342	Saccharide	root:Host-associated:Mammals:Gastrointestinal tract:Intestine:Fecal	ERZ14650990_FASTA	mgnify	ERZ14650990.912-NODE-912-length-54173-cov-21.681381
2477563	ERZ14650990_FASTA_CLST_183	0	sanntis	7321	17543	RiPP	root:Host-associated:Mammals:Gastrointestinal tract:Intestine:Fecal	ERZ14650990_FASTA	mgnify	ERZ14650990.3662-NODE-3662-length-18069-cov-15.489564
2477566	ERZ14650990_FASTA_CLST_186	10	sanntis	116	4299	Terpene	root:Host-associated:Mammals:Gastrointestinal tract:Intestine:Fecal	ERZ14650990_FASTA	mgnify	ERZ14650990.8442-NODE-8442-length-7993-cov-2.858403
2477567	ERZ14650990_FASTA_CLST_187	0	sanntis	178685	183789	RiPP	root:Host-associated:Mammals:Gastrointestinal tract:Intestine:Fecal	ERZ14650990_FASTA	mgnify	ERZ14650990.69-NODE-69-length-186182-cov-6.603228
2477568	ERZ14650990_FASTA_CLST_188	11	sanntis	3	3751	NRP	root:Host-associated:Mammals:Gastrointestinal tract:Intestine:Fecal	ERZ14650990_FASTA	mgnify	ERZ14650990.19301-NODE-19301-length-3753-cov-2.843970
2477571	ERZ14650990_FASTA_CLST_191	0	sanntis	37912	70001	Saccharide	root:Host-associated:Mammals:Gastrointestinal tract:Intestine:Fecal	ERZ14650990_FASTA	mgnify	ERZ14650990.519-NODE-519-length-76635-cov-10.261713
2477573	ERZ14650990_FASTA_CLST_193	10	sanntis	1	26731	Saccharide	root:Host-associated:Mammals:Gastrointestinal tract:Intestine:Fecal	ERZ14650990_FASTA	mgnify	ERZ14650990.1686-NODE-1686-length-35692-cov-6.236412
2477574	ERZ14650990_FASTA_CLST_194	11	sanntis	3	8080	Saccharide	root:Host-associated:Mammals:Gastrointestinal tract:Intestine:Fecal	ERZ14650990_FASTA	mgnify	ERZ14650990.8137-NODE-8137-length-8293-cov-9.005948
2477575	ERZ14650990_FASTA_CLST_195	11	sanntis	384	4738	Other	root:Host-associated:Mammals:Gastrointestinal tract:Intestine:Fecal	ERZ14650990_FASTA	mgnify	ERZ14650990.13884-NODE-13884-length-5033-cov-3.026918
2477576	ERZ14650990_FASTA_CLST_196	10	sanntis	2	12296	Saccharide	root:Host-associated:Mammals:Gastrointestinal tract:Intestine:Fecal	ERZ14650990_FASTA	mgnify	ERZ14650990.3649-NODE-3649-length-18149-cov-6.381287
2477577	ERZ14650990_FASTA_CLST_197	0	sanntis	3895	10715	Saccharide	root:Host-associated:Mammals:Gastrointestinal tract:Intestine:Fecal	ERZ14650990_FASTA	mgnify	ERZ14650990.3809-NODE-3809-length-17406-cov-6.245231
2477578	ERZ14650990_FASTA_CLST_198	10	sanntis	3	5413	NRP|Saccharide	root:Host-associated:Mammals:Gastrointestinal tract:Intestine:Fecal	ERZ14650990_FASTA	mgnify	ERZ14650990.7569-NODE-7569-length-8910-cov-4.608131
2477582	ERZ14650990_FASTA_CLST_202	11	sanntis	144	22948	Saccharide	root:Host-associated:Mammals:Gastrointestinal tract:Intestine:Fecal	ERZ14650990_FASTA	mgnify	ERZ14650990.2841-NODE-2841-length-23007-cov-3.766382
2477584	ERZ14650990_FASTA_CLST_204	10	sanntis	2	2467	RiPP	root:Host-associated:Mammals:Gastrointestinal tract:Intestine:Fecal	ERZ14650990_FASTA	mgnify	ERZ14650990.21187-NODE-21187-length-3456-cov-7.346075
2477585	ERZ14650990_FASTA_CLST_205	10	sanntis	2	9226	Other	root:Host-associated:Mammals:Gastrointestinal tract:Intestine:Fecal	ERZ14650990_FASTA	mgnify	ERZ14650990.6391-NODE-6391-length-10498-cov-3.202528
2477587	ERZ14650990_FASTA_CLST_207	11	sanntis	2	7518	Other	root:Host-associated:Mammals:Gastrointestinal tract:Intestine:Fecal	ERZ14650990_FASTA	mgnify	ERZ14650990.9006-NODE-9006-length-7518-cov-2.646255
2477588	ERZ14650990_FASTA_CLST_208	0	sanntis	4244	19573	NRP	root:Host-associated:Mammals:Gastrointestinal tract:Intestine:Fecal	ERZ14650990_FASTA	mgnify	ERZ14650990.959-NODE-959-length-52397-cov-5.181575
2477589	ERZ14650990_FASTA_CLST_209	0	sanntis	109854	133458	Saccharide	root:Host-associated:Mammals:Gastrointestinal tract:Intestine:Fecal	ERZ14650990_FASTA	mgnify	ERZ14650990.81-NODE-81-length-174372-cov-10.548220
2477590	ERZ14650990_FASTA_CLST_210	11	sanntis	3	8548	NRP|Polyketide	root:Host-associated:Mammals:Gastrointestinal tract:Intestine:Fecal	ERZ14650990_FASTA	mgnify	ERZ14650990.7877-NODE-7877-length-8550-cov-3.075456
2477592	ERZ14650990_FASTA_CLST_212	10	sanntis	98	1578	RiPP	root:Host-associated:Mammals:Gastrointestinal tract:Intestine:Fecal	ERZ14650990_FASTA	mgnify	ERZ14650990.10631-NODE-10631-length-6413-cov-5.243787
2477594	ERZ14650990_FASTA_CLST_214	11	sanntis	3	9013	Polyketide	root:Host-associated:Mammals:Gastrointestinal tract:Intestine:Fecal	ERZ14650990_FASTA	mgnify	ERZ14650990.7470-NODE-7470-length-9032-cov-3.991088
2477595	ERZ14650990_FASTA_CLST_215	0	sanntis	12040	76860	NRP	root:Host-associated:Mammals:Gastrointestinal tract:Intestine:Fecal	ERZ14650990_FASTA	mgnify	ERZ14650990.503-NODE-503-length-77898-cov-15.627018
2477596	ERZ14650990_FASTA_CLST_216	11	sanntis	163	5949	RiPP	root:Host-associated:Mammals:Gastrointestinal tract:Intestine:Fecal	ERZ14650990_FASTA	mgnify	ERZ14650990.11371-NODE-11371-length-6021-cov-7.598391
2477597	ERZ14650990_FASTA_CLST_217	11	sanntis	207	14972	NRP	root:Host-associated:Mammals:Gastrointestinal tract:Intestine:Fecal	ERZ14650990_FASTA	mgnify	ERZ14650990.4391-NODE-4391-length-15066-cov-14.532343
2477598	ERZ14650990_FASTA_CLST_218	1	sanntis	9571	19401	RiPP	root:Host-associated:Mammals:Gastrointestinal tract:Intestine:Fecal	ERZ14650990_FASTA	mgnify	ERZ14650990.3396-NODE-3396-length-19403-cov-5.433223
2477600	ERZ14650990_FASTA_CLST_220	0	sanntis	99439	102306	Other	root:Host-associated:Mammals:Gastrointestinal tract:Intestine:Fecal	ERZ14650990_FASTA	mgnify	ERZ14650990.248-NODE-248-length-116545-cov-9.144424
2477602	ERZ14650990_FASTA_CLST_222	0	sanntis	13998	17058	Other	root:Host-associated:Mammals:Gastrointestinal tract:Intestine:Fecal	ERZ14650990_FASTA	mgnify	ERZ14650990.3466-NODE-3466-length-19080-cov-3.964468
2477603	ERZ14650990_FASTA_CLST_223	0	sanntis	15744	21642	RiPP	root:Host-associated:Mammals:Gastrointestinal tract:Intestine:Fecal	ERZ14650990_FASTA	mgnify	ERZ14650990.1832-NODE-1832-length-33426-cov-54.251506
2477604	ERZ14650990_FASTA_CLST_224	11	sanntis	533	26418	Other	root:Host-associated:Mammals:Gastrointestinal tract:Intestine:Fecal	ERZ14650990_FASTA	mgnify	ERZ14650990.2419-NODE-2419-length-26446-cov-8.129514
2477605	ERZ14650990_FASTA_CLST_225	1	sanntis	68999	75140	RiPP	root:Host-associated:Mammals:Gastrointestinal tract:Intestine:Fecal	ERZ14650990_FASTA	mgnify	ERZ14650990.535-NODE-535-length-75518-cov-99.159880
2477606	ERZ14650990_FASTA_CLST_226	1	sanntis	10118	72616	Saccharide	root:Host-associated:Mammals:Gastrointestinal tract:Intestine:Fecal	ERZ14650990_FASTA	mgnify	ERZ14650990.573-NODE-573-length-72618-cov-53.185081
2477609	ERZ14650990_FASTA_CLST_229	0	sanntis	5147	14541	RiPP	root:Host-associated:Mammals:Gastrointestinal tract:Intestine:Fecal	ERZ14650990_FASTA	mgnify	ERZ14650990.3926-NODE-3926-length-16885-cov-5.039750
2477612	ERZ14650990_FASTA_CLST_232	10	sanntis	89	17935	Saccharide	root:Host-associated:Mammals:Gastrointestinal tract:Intestine:Fecal	ERZ14650990_FASTA	mgnify	ERZ14650990.874-NODE-874-length-55694-cov-16.798523
2477613	ERZ14650990_FASTA_CLST_233	10	sanntis	1	12066	Polyketide	root:Host-associated:Mammals:Gastrointestinal tract:Intestine:Fecal	ERZ14650990_FASTA	mgnify	ERZ14650990.4905-NODE-4905-length-13569-cov-9.586281
2477614	ERZ14650990_FASTA_CLST_234	11	sanntis	113	4511	RiPP	root:Host-associated:Mammals:Gastrointestinal tract:Intestine:Fecal	ERZ14650990_FASTA	mgnify	ERZ14650990.15631-NODE-15631-length-4513-cov-17.710184
2477615	ERZ14650990_FASTA_CLST_235	10	sanntis	2	9985	RiPP	root:Host-associated:Mammals:Gastrointestinal tract:Intestine:Fecal	ERZ14650990_FASTA	mgnify	ERZ14650990.6074-NODE-6074-length-11066-cov-16.688493
2477616	ERZ14650990_FASTA_CLST_236	1	sanntis	14144	19468	Other	root:Host-associated:Mammals:Gastrointestinal tract:Intestine:Fecal	ERZ14650990_FASTA	mgnify	ERZ14650990.3374-NODE-3374-length-19536-cov-12.608593
2477617	ERZ14650990_FASTA_CLST_237	0	sanntis	146670	177442	Saccharide	root:Host-associated:Mammals:Gastrointestinal tract:Intestine:Fecal	ERZ14650990_FASTA	mgnify	ERZ14650990.21-NODE-21-length-306758-cov-494.107629
2477618	ERZ14650990_FASTA_CLST_238	10	sanntis	2	15545	Saccharide	root:Host-associated:Mammals:Gastrointestinal tract:Intestine:Fecal	ERZ14650990_FASTA	mgnify	ERZ14650990.3828-NODE-3828-length-17288-cov-4.707770
2477619	ERZ14650990_FASTA_CLST_239	11	sanntis	78	10020	Saccharide	root:Host-associated:Mammals:Gastrointestinal tract:Intestine:Fecal	ERZ14650990_FASTA	mgnify	ERZ14650990.6694-NODE-6694-length-10021-cov-10.079771
2477620	ERZ14650990_FASTA_CLST_240	11	sanntis	1	23309	NRP	root:Host-associated:Mammals:Gastrointestinal tract:Intestine:Fecal	ERZ14650990_FASTA	mgnify	ERZ14650990.2739-NODE-2739-length-23789-cov-6.185135
2477621	ERZ14650990_FASTA_CLST_241	10	sanntis	2	6733	NRP	root:Host-associated:Mammals:Gastrointestinal tract:Intestine:Fecal	ERZ14650990_FASTA	mgnify	ERZ14650990.1005-NODE-1005-length-50537-cov-15.528485
2477623	ERZ14650990_FASTA_CLST_243	0	sanntis	27666	33021	NRP|Saccharide	root:Host-associated:Mammals:Gastrointestinal tract:Intestine:Fecal	ERZ14650990_FASTA	mgnify	ERZ14650990.531-NODE-531-length-75530-cov-6.194992
2477624	ERZ14650990_FASTA_CLST_244	10	sanntis	1	7899	Saccharide	root:Host-associated:Mammals:Gastrointestinal tract:Intestine:Fecal	ERZ14650990_FASTA	mgnify	ERZ14650990.8245-NODE-8245-length-8190-cov-14.835648
2477625	ERZ14650990_FASTA_CLST_245	10	sanntis	2	11633	Saccharide	root:Host-associated:Mammals:Gastrointestinal tract:Intestine:Fecal	ERZ14650990_FASTA	mgnify	ERZ14650990.5359-NODE-5359-length-12469-cov-7.701627
2477626	ERZ14650990_FASTA_CLST_246	11	sanntis	2	8946	Saccharide	root:Host-associated:Mammals:Gastrointestinal tract:Intestine:Fecal	ERZ14650990_FASTA	mgnify	ERZ14650990.7537-NODE-7537-length-8946-cov-4.918457
2477628	ERZ14650990_FASTA_CLST_248	11	sanntis	3	6077	Saccharide	root:Host-associated:Mammals:Gastrointestinal tract:Intestine:Fecal	ERZ14650990_FASTA	mgnify	ERZ14650990.11269-NODE-11269-length-6077-cov-4.112919
2477630	ERZ14650990_FASTA_CLST_250	0	sanntis	36254	76856	Other	root:Host-associated:Mammals:Gastrointestinal tract:Intestine:Fecal	ERZ14650990_FASTA	mgnify	ERZ14650990.361-NODE-361-length-95445-cov-9.980229
2477631	ERZ14650990_FASTA_CLST_251	10	sanntis	1	13992	Saccharide	root:Host-associated:Mammals:Gastrointestinal tract:Intestine:Fecal	ERZ14650990_FASTA	mgnify	ERZ14650990.1514-NODE-1514-length-38786-cov-4.730991
2477632	ERZ14650990_FASTA_CLST_252	10	sanntis	509	7765	RiPP	root:Host-associated:Mammals:Gastrointestinal tract:Intestine:Fecal	ERZ14650990_FASTA	mgnify	ERZ14650990.7343-NODE-7343-length-9173-cov-28.788111
2477634	ERZ14650990_FASTA_CLST_254	10	sanntis	1	21524	Saccharide	root:Host-associated:Mammals:Gastrointestinal tract:Intestine:Fecal	ERZ14650990_FASTA	mgnify	ERZ14650990.287-NODE-287-length-108645-cov-790.724192
2477637	ERZ14650990_FASTA_CLST_257	0	sanntis	12944	22823	Saccharide	root:Host-associated:Mammals:Gastrointestinal tract:Intestine:Fecal	ERZ14650990_FASTA	mgnify	ERZ14650990.2384-NODE-2384-length-26860-cov-12.518150
2477639	ERZ14650990_FASTA_CLST_259	0	sanntis	10856	26581	RiPP	root:Host-associated:Mammals:Gastrointestinal tract:Intestine:Fecal	ERZ14650990_FASTA	mgnify	ERZ14650990.492-NODE-492-length-78405-cov-14.904391
2477644	ERZ14650990_FASTA_CLST_264	0	sanntis	19695	29909	Saccharide	root:Host-associated:Mammals:Gastrointestinal tract:Intestine:Fecal	ERZ14650990_FASTA	mgnify	ERZ14650990.865-NODE-865-length-56165-cov-10.778738
2477645	ERZ14650990_FASTA_CLST_265	0	sanntis	123312	127734	RiPP	root:Host-associated:Mammals:Gastrointestinal tract:Intestine:Fecal	ERZ14650990_FASTA	mgnify	ERZ14650990.52-NODE-52-length-208748-cov-20.357439
2477646	ERZ14650990_FASTA_CLST_266	0	sanntis	47603	66135	Saccharide	root:Host-associated:Mammals:Gastrointestinal tract:Intestine:Fecal	ERZ14650990_FASTA	mgnify	ERZ14650990.20-NODE-20-length-307565-cov-60.228331
2477647	ERZ14650990_FASTA_CLST_267	0	sanntis	52060	81542	Other	root:Host-associated:Mammals:Gastrointestinal tract:Intestine:Fecal	ERZ14650990_FASTA	mgnify	ERZ14650990.190-NODE-190-length-130041-cov-20.926969
2477649	ERZ14650990_FASTA_CLST_269	0	sanntis	135921	169518	Other	root:Host-associated:Mammals:Gastrointestinal tract:Intestine:Fecal	ERZ14650990_FASTA	mgnify	ERZ14650990.63-NODE-63-length-189713-cov-39.480976
2477651	ERZ14650990_FASTA_CLST_271	1	sanntis	10073	26812	Other	root:Host-associated:Mammals:Gastrointestinal tract:Intestine:Fecal	ERZ14650990_FASTA	mgnify	ERZ14650990.2387-NODE-2387-length-26814-cov-8.823050
2477653	ERZ14650990_FASTA_CLST_273	11	sanntis	2	6416	Saccharide	root:Host-associated:Mammals:Gastrointestinal tract:Intestine:Fecal	ERZ14650990_FASTA	mgnify	ERZ14650990.10629-NODE-10629-length-6416-cov-3.851596
2477654	ERZ14650990_FASTA_CLST_274	10	sanntis	1	10244	NRP|Saccharide	root:Host-associated:Mammals:Gastrointestinal tract:Intestine:Fecal	ERZ14650990_FASTA	mgnify	ERZ14650990.1232-NODE-1232-length-45193-cov-54.258585
2477655	ERZ14650990_FASTA_CLST_275	1	sanntis	24155	44121	Other	root:Host-associated:Mammals:Gastrointestinal tract:Intestine:Fecal	ERZ14650990_FASTA	mgnify	ERZ14650990.1265-NODE-1265-length-44122-cov-6.687045
2477656	ERZ14650990_FASTA_CLST_276	10	sanntis	151	86228	Saccharide	root:Host-associated:Mammals:Gastrointestinal tract:Intestine:Fecal	ERZ14650990_FASTA	mgnify	ERZ14650990.258-NODE-258-length-113312-cov-29.386864
2477657	ERZ14650990_FASTA_CLST_277	0	sanntis	23295	28555	Other	root:Host-associated:Mammals:Gastrointestinal tract:Intestine:Fecal	ERZ14650990_FASTA	mgnify	ERZ14650990.121-NODE-121-length-157547-cov-12.569756
2477658	ERZ14650990_FASTA_CLST_278	10	sanntis	2	14369	Saccharide	root:Host-associated:Mammals:Gastrointestinal tract:Intestine:Fecal	ERZ14650990_FASTA	mgnify	ERZ14650990.4352-NODE-4352-length-15211-cov-8.878464
2477659	ERZ14650990_FASTA_CLST_279	11	sanntis	500	5867	Other	root:Host-associated:Mammals:Gastrointestinal tract:Intestine:Fecal	ERZ14650990_FASTA	mgnify	ERZ14650990.10600-NODE-10600-length-6435-cov-4.725235
2477661	ERZ14650990_FASTA_CLST_281	0	sanntis	35425	42786	RiPP	root:Host-associated:Mammals:Gastrointestinal tract:Intestine:Fecal	ERZ14650990_FASTA	mgnify	ERZ14650990.1227-NODE-1227-length-45393-cov-5.399003
2477662	ERZ14650990_FASTA_CLST_282	11	sanntis	102	18875	Other	root:Host-associated:Mammals:Gastrointestinal tract:Intestine:Fecal	ERZ14650990_FASTA	mgnify	ERZ14650990.3436-NODE-3436-length-19225-cov-4.139593
2477663	ERZ14650990_FASTA_CLST_283	0	sanntis	12780	20893	RiPP	root:Host-associated:Mammals:Gastrointestinal tract:Intestine:Fecal	ERZ14650990_FASTA	mgnify	ERZ14650990.2757-NODE-2757-length-23623-cov-53.975772
2477664	ERZ14650990_FASTA_CLST_284	10	sanntis	3	16787	NRP	root:Host-associated:Mammals:Gastrointestinal tract:Intestine:Fecal	ERZ14650990_FASTA	mgnify	ERZ14650990.3668-NODE-3668-length-18041-cov-8.727288
2477665	ERZ14650990_FASTA_CLST_285	10	sanntis	3	16858	Saccharide	root:Host-associated:Mammals:Gastrointestinal tract:Intestine:Fecal	ERZ14650990_FASTA	mgnify	ERZ14650990.1671-NODE-1671-length-35997-cov-9.700072
2477666	ERZ14650990_FASTA_CLST_286	10	sanntis	1	25385	Other	root:Host-associated:Mammals:Gastrointestinal tract:Intestine:Fecal	ERZ14650990_FASTA	mgnify	ERZ14650990.2168-NODE-2168-length-29190-cov-4.410366
2477668	ERZ14650990_FASTA_CLST_288	10	sanntis	286	3809	RiPP	root:Host-associated:Mammals:Gastrointestinal tract:Intestine:Fecal	ERZ14650990_FASTA	mgnify	ERZ14650990.4529-NODE-4529-length-14637-cov-14.347346
2477669	ERZ14650990_FASTA_CLST_289	11	sanntis	2	20962	Saccharide	root:Host-associated:Mammals:Gastrointestinal tract:Intestine:Fecal	ERZ14650990_FASTA	mgnify	ERZ14650990.3135-NODE-3135-length-21012-cov-27.424775
2477670	ERZ14650990_FASTA_CLST_290	1	sanntis	15101	19236	Saccharide	root:Host-associated:Mammals:Gastrointestinal tract:Intestine:Fecal	ERZ14650990_FASTA	mgnify	ERZ14650990.3415-NODE-3415-length-19318-cov-9.822977
2477671	ERZ14650990_FASTA_CLST_291	0	sanntis	14443	23189	RiPP	root:Host-associated:Mammals:Gastrointestinal tract:Intestine:Fecal	ERZ14650990_FASTA	mgnify	ERZ14650990.783-NODE-783-length-59639-cov-21.828595
2477672	ERZ14650990_FASTA_CLST_292	10	sanntis	978	4624	RiPP	root:Host-associated:Mammals:Gastrointestinal tract:Intestine:Fecal	ERZ14650990_FASTA	mgnify	ERZ14650990.11915-NODE-11915-length-5783-cov-3.908170
2477673	ERZ14650990_FASTA_CLST_293	0	sanntis	13332	27132	Other	root:Host-associated:Mammals:Gastrointestinal tract:Intestine:Fecal	ERZ14650990_FASTA	mgnify	ERZ14650990.674-NODE-674-length-65623-cov-8.262674
2477674	ERZ14650990_FASTA_CLST_294	10	sanntis	2	2982	NRP|Saccharide	root:Host-associated:Mammals:Gastrointestinal tract:Intestine:Fecal	ERZ14650990_FASTA	mgnify	ERZ14650990.21571-NODE-21571-length-3403-cov-3.287634
2477675	ERZ14650990_FASTA_CLST_295	0	sanntis	139708	149749	NRP	root:Host-associated:Mammals:Gastrointestinal tract:Intestine:Fecal	ERZ14650990_FASTA	mgnify	ERZ14650990.31-NODE-31-length-252781-cov-6.634842
2477677	ERZ14650990_FASTA_CLST_297	1	sanntis	6082	32637	Saccharide	root:Host-associated:Mammals:Gastrointestinal tract:Intestine:Fecal	ERZ14650990_FASTA	mgnify	ERZ14650990.1865-NODE-1865-length-32955-cov-13.768207
2477678	ERZ14650990_FASTA_CLST_298	11	sanntis	1	7660	NRP	root:Host-associated:Mammals:Gastrointestinal tract:Intestine:Fecal	ERZ14650990_FASTA	mgnify	ERZ14650990.8813-NODE-8813-length-7660-cov-3.640105
2477680	ERZ14650990_FASTA_CLST_300	10	sanntis	1	7573	Saccharide	root:Host-associated:Mammals:Gastrointestinal tract:Intestine:Fecal	ERZ14650990_FASTA	mgnify	ERZ14650990.7308-NODE-7308-length-9214-cov-13.791899
2477681	ERZ14650990_FASTA_CLST_301	10	sanntis	186	44838	Other	root:Host-associated:Mammals:Gastrointestinal tract:Intestine:Fecal	ERZ14650990_FASTA	mgnify	ERZ14650990.198-NODE-198-length-127640-cov-5.216993
2477682	ERZ14650990_FASTA_CLST_302	10	sanntis	2	10824	Polyketide	root:Host-associated:Mammals:Gastrointestinal tract:Intestine:Fecal	ERZ14650990_FASTA	mgnify	ERZ14650990.4854-NODE-4854-length-13682-cov-4.153372
2477683	ERZ14650990_FASTA_CLST_303	10	sanntis	3	17244	Saccharide	root:Host-associated:Mammals:Gastrointestinal tract:Intestine:Fecal	ERZ14650990_FASTA	mgnify	ERZ14650990.3156-NODE-3156-length-20913-cov-4.534999
2477684	ERZ14650990_FASTA_CLST_304	10	sanntis	2	9182	RiPP	root:Host-associated:Mammals:Gastrointestinal tract:Intestine:Fecal	ERZ14650990_FASTA	mgnify	ERZ14650990.85-NODE-85-length-172466-cov-7.862967
2477685	ERZ14650990_FASTA_CLST_305	10	sanntis	1	3853	NRP	root:Host-associated:Mammals:Gastrointestinal tract:Intestine:Fecal	ERZ14650990_FASTA	mgnify	ERZ14650990.13469-NODE-13469-length-5182-cov-3.175736
2477686	ERZ14650990_FASTA_CLST_306	10	sanntis	90	13778	Saccharide	root:Host-associated:Mammals:Gastrointestinal tract:Intestine:Fecal	ERZ14650990_FASTA	mgnify	ERZ14650990.1669-NODE-1669-length-36014-cov-5.364026
2477687	ERZ14650990_FASTA_CLST_307	0	sanntis	16725	39053	Polyketide	root:Host-associated:Mammals:Gastrointestinal tract:Intestine:Fecal	ERZ14650990_FASTA	mgnify	ERZ14650990.1112-NODE-1112-length-47587-cov-9.789552
2477688	ERZ14650990_FASTA_CLST_308	0	sanntis	21791	75779	Saccharide	root:Host-associated:Mammals:Gastrointestinal tract:Intestine:Fecal	ERZ14650990_FASTA	mgnify	ERZ14650990.189-NODE-189-length-130115-cov-23.914263
2477689	ERZ14650990_FASTA_CLST_309	10	sanntis	2	9697	RiPP	root:Host-associated:Mammals:Gastrointestinal tract:Intestine:Fecal	ERZ14650990_FASTA	mgnify	ERZ14650990.4458-NODE-4458-length-14864-cov-3790.575528
2477692	ERZ14650990_FASTA_CLST_312	0	sanntis	12970	20822	RiPP	root:Host-associated:Mammals:Gastrointestinal tract:Intestine:Fecal	ERZ14650990_FASTA	mgnify	ERZ14650990.3149-NODE-3149-length-20936-cov-19.916048
2477695	ERZ14650990_FASTA_CLST_315	0	sanntis	67747	74599	RiPP	root:Host-associated:Mammals:Gastrointestinal tract:Intestine:Fecal	ERZ14650990_FASTA	mgnify	ERZ14650990.117-NODE-117-length-158680-cov-29.888353
2477697	ERZ14650990_FASTA_CLST_317	10	sanntis	3	2961	Other	root:Host-associated:Mammals:Gastrointestinal tract:Intestine:Fecal	ERZ14650990_FASTA	mgnify	ERZ14650990.16960-NODE-16960-length-4202-cov-3.215095
2477699	ERZ14650990_FASTA_CLST_319	11	sanntis	3	5007	RiPP	root:Host-associated:Mammals:Gastrointestinal tract:Intestine:Fecal	ERZ14650990_FASTA	mgnify	ERZ14650990.13948-NODE-13948-length-5008-cov-2.586917
2477700	ERZ14650990_FASTA_CLST_320	10	sanntis	1	6329	NRP	root:Host-associated:Mammals:Gastrointestinal tract:Intestine:Fecal	ERZ14650990_FASTA	mgnify	ERZ14650990.9342-NODE-9342-length-7249-cov-5.485822
2477701	ERZ14650990_FASTA_CLST_321	11	sanntis	1	4104	NRP	root:Host-associated:Mammals:Gastrointestinal tract:Intestine:Fecal	ERZ14650990_FASTA	mgnify	ERZ14650990.17454-NODE-17454-length-4104-cov-2.935293
2477702	ERZ14650990_FASTA_CLST_322	11	sanntis	417	13984	Polyketide	root:Host-associated:Mammals:Gastrointestinal tract:Intestine:Fecal	ERZ14650990_FASTA	mgnify	ERZ14650990.4742-NODE-4742-length-13986-cov-8.047735
2477705	ERZ14650990_FASTA_CLST_325	11	sanntis	130	20005	Saccharide	root:Host-associated:Mammals:Gastrointestinal tract:Intestine:Fecal	ERZ14650990_FASTA	mgnify	ERZ14650990.3300-NODE-3300-length-20006-cov-6.332665
2477706	ERZ14650990_FASTA_CLST_326	10	sanntis	3	3602	RiPP	root:Host-associated:Mammals:Gastrointestinal tract:Intestine:Fecal	ERZ14650990_FASTA	mgnify	ERZ14650990.16822-NODE-16822-length-4233-cov-2.657252
2477707	ERZ14650990_FASTA_CLST_327	0	sanntis	28241	33931	RiPP	root:Host-associated:Mammals:Gastrointestinal tract:Intestine:Fecal	ERZ14650990_FASTA	mgnify	ERZ14650990.910-NODE-910-length-54177-cov-49.391301
2477708	ERZ14650990_FASTA_CLST_328	11	sanntis	372	5254	RiPP	root:Host-associated:Mammals:Gastrointestinal tract:Intestine:Fecal	ERZ14650990_FASTA	mgnify	ERZ14650990.13237-NODE-13237-length-5256-cov-3.433763
2477709	ERZ14650990_FASTA_CLST_329	0	sanntis	17822	35407	RiPP	root:Host-associated:Mammals:Gastrointestinal tract:Intestine:Fecal	ERZ14650990_FASTA	mgnify	ERZ14650990.1679-NODE-1679-length-35771-cov-6.966262
2477710	ERZ14650990_FASTA_CLST_330	10	sanntis	144	10080	Other	root:Host-associated:Mammals:Gastrointestinal tract:Intestine:Fecal	ERZ14650990_FASTA	mgnify	ERZ14650990.980-NODE-980-length-51608-cov-8.368475
2477711	ERZ14650990_FASTA_CLST_331	10	sanntis	1	4843	NRP|Saccharide	root:Host-associated:Mammals:Gastrointestinal tract:Intestine:Fecal	ERZ14650990_FASTA	mgnify	ERZ14650990.11103-NODE-11103-length-6163-cov-3.669450
2477715	ERZ14650990_FASTA_CLST_335	0	sanntis	20222	27605	NRP	root:Host-associated:Mammals:Gastrointestinal tract:Intestine:Fecal	ERZ14650990_FASTA	mgnify	ERZ14650990.1916-NODE-1916-length-32158-cov-7.591720
2477716	ERZ14650990_FASTA_CLST_336	11	sanntis	48	8748	RiPP	root:Host-associated:Mammals:Gastrointestinal tract:Intestine:Fecal	ERZ14650990_FASTA	mgnify	ERZ14650990.7645-NODE-7645-length-8830-cov-5.099373
2477717	ERZ14650990_FASTA_CLST_337	0	sanntis	7959	15690	Saccharide	root:Host-associated:Mammals:Gastrointestinal tract:Intestine:Fecal	ERZ14650990_FASTA	mgnify	ERZ14650990.1538-NODE-1538-length-38428-cov-6.723113
2477718	ERZ14650990_FASTA_CLST_338	10	sanntis	71	16895	Saccharide	root:Host-associated:Mammals:Gastrointestinal tract:Intestine:Fecal	ERZ14650990_FASTA	mgnify	ERZ14650990.901-NODE-901-length-54803-cov-5.217268
2477720	ERZ14650990_FASTA_CLST_340	0	sanntis	19105	31822	NRP	root:Host-associated:Mammals:Gastrointestinal tract:Intestine:Fecal	ERZ14650990_FASTA	mgnify	ERZ14650990.929-NODE-929-length-53526-cov-9.244675
2477721	ERZ14650990_FASTA_CLST_341	0	sanntis	4791	22909	NRP	root:Host-associated:Mammals:Gastrointestinal tract:Intestine:Fecal	ERZ14650990_FASTA	mgnify	ERZ14650990.1004-NODE-1004-length-50608-cov-10.152197
2477722	ERZ14650990_FASTA_CLST_342	0	sanntis	2830	27511	Other	root:Host-associated:Mammals:Gastrointestinal tract:Intestine:Fecal	ERZ14650990_FASTA	mgnify	ERZ14650990.1266-NODE-1266-length-44094-cov-5.461523
2477725	ERZ14650990_FASTA_CLST_345	0	sanntis	84658	96868	RiPP	root:Host-associated:Mammals:Gastrointestinal tract:Intestine:Fecal	ERZ14650990_FASTA	mgnify	ERZ14650990.253-NODE-253-length-114244-cov-10.876932
2477727	ERZ14650990_FASTA_CLST_347	0	sanntis	200248	213042	Saccharide	root:Host-associated:Mammals:Gastrointestinal tract:Intestine:Fecal	ERZ14650990_FASTA	mgnify	ERZ14650990.34-NODE-34-length-247399-cov-28.956490
2477728	ERZ14650990_FASTA_CLST_348	11	sanntis	1	18677	Saccharide	root:Host-associated:Mammals:Gastrointestinal tract:Intestine:Fecal	ERZ14650990_FASTA	mgnify	ERZ14650990.3506-NODE-3506-length-18885-cov-5.748274
2477729	ERZ14650990_FASTA_CLST_349	1	sanntis	35357	40158	RiPP	root:Host-associated:Mammals:Gastrointestinal tract:Intestine:Fecal	ERZ14650990_FASTA	mgnify	ERZ14650990.1442-NODE-1442-length-40528-cov-8.302127
2477731	ERZ14650990_FASTA_CLST_351	1	sanntis	3936	12518	NRP	root:Host-associated:Mammals:Gastrointestinal tract:Intestine:Fecal	ERZ14650990_FASTA	mgnify	ERZ14650990.5342-NODE-5342-length-12520-cov-4.783073
2477732	ERZ14650990_FASTA_CLST_352	1	sanntis	35066	48396	RiPP	root:Host-associated:Mammals:Gastrointestinal tract:Intestine:Fecal	ERZ14650990_FASTA	mgnify	ERZ14650990.1087-NODE-1087-length-48468-cov-95.666825
2477735	ERZ14650990_FASTA_CLST_355	0	sanntis	10764	15426	RiPP	root:Host-associated:Mammals:Gastrointestinal tract:Intestine:Fecal	ERZ14650990_FASTA	mgnify	ERZ14650990.4258-NODE-4258-length-15548-cov-4.892790
2477737	ERZ14650990_FASTA_CLST_357	11	sanntis	274	8479	Saccharide	root:Host-associated:Mammals:Gastrointestinal tract:Intestine:Fecal	ERZ14650990_FASTA	mgnify	ERZ14650990.7792-NODE-7792-length-8648-cov-4.371698
2477738	ERZ14650990_FASTA_CLST_358	10	sanntis	3	17727	RiPP	root:Host-associated:Mammals:Gastrointestinal tract:Intestine:Fecal	ERZ14650990_FASTA	mgnify	ERZ14650990.2876-NODE-2876-length-22698-cov-1196.939937
2477739	ERZ14650990_FASTA_CLST_359	0	sanntis	40421	54764	NRP	root:Host-associated:Mammals:Gastrointestinal tract:Intestine:Fecal	ERZ14650990_FASTA	mgnify	ERZ14650990.711-NODE-711-length-63201-cov-29.196545
2477740	ERZ14650990_FASTA_CLST_360	1	sanntis	8369	12238	Saccharide	root:Host-associated:Mammals:Gastrointestinal tract:Intestine:Fecal	ERZ14650990_FASTA	mgnify	ERZ14650990.5465-NODE-5465-length-12240-cov-3.987197
2477741	ERZ14650990_FASTA_CLST_361	0	sanntis	4816	41320	Saccharide	root:Host-associated:Mammals:Gastrointestinal tract:Intestine:Fecal	ERZ14650990_FASTA	mgnify	ERZ14650990.920-NODE-920-length-53880-cov-25.506345
2477742	ERZ14650990_FASTA_CLST_362	0	sanntis	96208	118656	Saccharide	root:Host-associated:Mammals:Gastrointestinal tract:Intestine:Fecal	ERZ14650990_FASTA	mgnify	ERZ14650990.45-NODE-45-length-215340-cov-13.858917
2477743	ERZ14650990_FASTA_CLST_363	10	sanntis	24	132130	Saccharide	root:Host-associated:Mammals:Gastrointestinal tract:Intestine:Fecal	ERZ14650990_FASTA	mgnify	ERZ14650990.67-NODE-67-length-187085-cov-6.035946
2477744	ERZ14650990_FASTA_CLST_364	0	sanntis	142895	186901	Saccharide	root:Host-associated:Mammals:Gastrointestinal tract:Intestine:Fecal	ERZ14650990_FASTA	mgnify	ERZ14650990.67-NODE-67-length-187085-cov-6.035946
2477748	ERZ14650990_FASTA_CLST_368	0	sanntis	36912	52046	Saccharide	root:Host-associated:Mammals:Gastrointestinal tract:Intestine:Fecal	ERZ14650990_FASTA	mgnify	ERZ14650990.283-NODE-283-length-108912-cov-11.103301
2477749	ERZ14650990_FASTA_CLST_369	1	sanntis	35402	66622	NRP	root:Host-associated:Mammals:Gastrointestinal tract:Intestine:Fecal	ERZ14650990_FASTA	mgnify	ERZ14650990.655-NODE-655-length-66769-cov-43.677174
2477752	ERZ14650990_FASTA_CLST_372	0	sanntis	29404	71294	Saccharide	root:Host-associated:Mammals:Gastrointestinal tract:Intestine:Fecal	ERZ14650990_FASTA	mgnify	ERZ14650990.580-NODE-580-length-72463-cov-13.280342
2477753	ERZ14650990_FASTA_CLST_373	1	sanntis	5504	14868	Other	root:Host-associated:Mammals:Gastrointestinal tract:Intestine:Fecal	ERZ14650990_FASTA	mgnify	ERZ14650990.4457-NODE-4457-length-14869-cov-3.804712
2477754	ERZ14650990_FASTA_CLST_374	10	sanntis	32	30510	Other	root:Host-associated:Mammals:Gastrointestinal tract:Intestine:Fecal	ERZ14650990_FASTA	mgnify	ERZ14650990.404-NODE-404-length-88328-cov-9.524260
2477757	ERZ14650990_FASTA_CLST_377	11	sanntis	3	35012	Other	root:Host-associated:Mammals:Gastrointestinal tract:Intestine:Fecal	ERZ14650990_FASTA	mgnify	ERZ14650990.1719-NODE-1719-length-35078-cov-49.486452
2477758	ERZ14650990_FASTA_CLST_378	10	sanntis	1	9112	Saccharide	root:Host-associated:Mammals:Gastrointestinal tract:Intestine:Fecal	ERZ14650990_FASTA	mgnify	ERZ14650990.6943-NODE-6943-length-9693-cov-5.270388
2477763	ERZ14650990_FASTA_CLST_383	10	sanntis	1220	5901	RiPP	root:Host-associated:Mammals:Gastrointestinal tract:Intestine:Fecal	ERZ14650990_FASTA	mgnify	ERZ14650990.10593-NODE-10593-length-6438-cov-3.602068
2477764	ERZ14650990_FASTA_CLST_384	0	sanntis	46447	63447	RiPP	root:Host-associated:Mammals:Gastrointestinal tract:Intestine:Fecal	ERZ14650990_FASTA	mgnify	ERZ14650990.220-NODE-220-length-122340-cov-12.318641
2477767	ERZ14650990_FASTA_CLST_387	0	sanntis	476612	483104	Saccharide	root:Host-associated:Mammals:Gastrointestinal tract:Intestine:Fecal	ERZ14650990_FASTA	mgnify	ERZ14650990.2-NODE-2-length-533014-cov-426.640254
2477768	ERZ14650990_FASTA_CLST_388	0	sanntis	22093	24320	Polyketide	root:Host-associated:Mammals:Gastrointestinal tract:Intestine:Fecal	ERZ14650990_FASTA	mgnify	ERZ14650990.1219-NODE-1219-length-45604-cov-13.739709
2477769	ERZ14650990_FASTA_CLST_389	0	sanntis	189464	208822	Saccharide	root:Host-associated:Mammals:Gastrointestinal tract:Intestine:Fecal	ERZ14650990_FASTA	mgnify	ERZ14650990.16-NODE-16-length-331633-cov-8.738348
2477770	ERZ14650990_FASTA_CLST_390	10	sanntis	200	6237	Saccharide	root:Host-associated:Mammals:Gastrointestinal tract:Intestine:Fecal	ERZ14650990_FASTA	mgnify	ERZ14650990.6919-NODE-6919-length-9721-cov-4.184564
2477771	ERZ14650990_FASTA_CLST_391	1	sanntis	42373	83365	Other	root:Host-associated:Mammals:Gastrointestinal tract:Intestine:Fecal	ERZ14650990_FASTA	mgnify	ERZ14650990.440-NODE-440-length-83366-cov-14.872502
2477772	ERZ14650990_FASTA_CLST_392	1	sanntis	99215	114068	Saccharide	root:Host-associated:Mammals:Gastrointestinal tract:Intestine:Fecal	ERZ14650990_FASTA	mgnify	ERZ14650990.251-NODE-251-length-114546-cov-11.049262
2477773	ERZ14650990_FASTA_CLST_393	11	sanntis	2	14030	NRP	root:Host-associated:Mammals:Gastrointestinal tract:Intestine:Fecal	ERZ14650990_FASTA	mgnify	ERZ14650990.4673-NODE-4673-length-14173-cov-37.345162
2477775	ERZ14650990_FASTA_CLST_395	10	sanntis	2	25962	Other	root:Host-associated:Mammals:Gastrointestinal tract:Intestine:Fecal	ERZ14650990_FASTA	mgnify	ERZ14650990.1029-NODE-1029-length-49997-cov-29.009530
2477776	ERZ14650990_FASTA_CLST_396	11	sanntis	2	8336	Polyketide	root:Host-associated:Mammals:Gastrointestinal tract:Intestine:Fecal	ERZ14650990_FASTA	mgnify	ERZ14650990.8091-NODE-8091-length-8338-cov-4.593022
2477777	ERZ14650990_FASTA_CLST_397	10	sanntis	139	20488	Saccharide	root:Host-associated:Mammals:Gastrointestinal tract:Intestine:Fecal	ERZ14650990_FASTA	mgnify	ERZ14650990.2723-NODE-2723-length-23933-cov-5.052978
2477779	ERZ14650990_FASTA_CLST_399	10	sanntis	98	4640	NRP|Saccharide	root:Host-associated:Mammals:Gastrointestinal tract:Intestine:Fecal	ERZ14650990_FASTA	mgnify	ERZ14650990.13231-NODE-13231-length-5259-cov-3.091084
2477781	ERZ14650990_FASTA_CLST_401	11	sanntis	85	35728	Other	root:Host-associated:Mammals:Gastrointestinal tract:Intestine:Fecal	ERZ14650990_FASTA	mgnify	ERZ14650990.1683-NODE-1683-length-35729-cov-8.609828
2477782	ERZ14650990_FASTA_CLST_402	0	sanntis	61075	104257	Other	root:Host-associated:Mammals:Gastrointestinal tract:Intestine:Fecal	ERZ14650990_FASTA	mgnify	ERZ14650990.118-NODE-118-length-158497-cov-103.622827
2477783	ERZ14650990_FASTA_CLST_403	0	sanntis	51084	69053	Other	root:Host-associated:Mammals:Gastrointestinal tract:Intestine:Fecal	ERZ14650990_FASTA	mgnify	ERZ14650990.218-NODE-218-length-122748-cov-78.660812
2477784	ERZ14650990_FASTA_CLST_404	10	sanntis	2	1305	Polyketide	root:Host-associated:Mammals:Gastrointestinal tract:Intestine:Fecal	ERZ14650990_FASTA	mgnify	ERZ14650990.3674-NODE-3674-length-18015-cov-19.564811
2477785	ERZ14650990_FASTA_CLST_405	11	sanntis	1	16977	Saccharide	root:Host-associated:Mammals:Gastrointestinal tract:Intestine:Fecal	ERZ14650990_FASTA	mgnify	ERZ14650990.3873-NODE-3873-length-17099-cov-6.243077
2477786	ERZ14650990_FASTA_CLST_406	1	sanntis	5893	17942	Saccharide	root:Host-associated:Mammals:Gastrointestinal tract:Intestine:Fecal	ERZ14650990_FASTA	mgnify	ERZ14650990.3694-NODE-3694-length-17944-cov-3.756107
2477787	ERZ14650990_FASTA_CLST_407	0	sanntis	18227	30961	RiPP	root:Host-associated:Mammals:Gastrointestinal tract:Intestine:Fecal	ERZ14650990_FASTA	mgnify	ERZ14650990.1890-NODE-1890-length-32620-cov-5.800338
2477790	ERZ14650990_FASTA_CLST_410	11	sanntis	211	12310	Saccharide	root:Host-associated:Mammals:Gastrointestinal tract:Intestine:Fecal	ERZ14650990_FASTA	mgnify	ERZ14650990.5402-NODE-5402-length-12369-cov-5.035813
2477792	ERZ14650990_FASTA_CLST_412	1	sanntis	20041	24274	RiPP	root:Host-associated:Mammals:Gastrointestinal tract:Intestine:Fecal	ERZ14650990_FASTA	mgnify	ERZ14650990.2682-NODE-2682-length-24275-cov-12.825764
2477795	ERZ14650990_FASTA_CLST_415	10	sanntis	3	19491	Saccharide	root:Host-associated:Mammals:Gastrointestinal tract:Intestine:Fecal	ERZ14650990_FASTA	mgnify	ERZ14650990.3291-NODE-3291-length-20065-cov-7.911694
2477797	ERZ14650990_FASTA_CLST_417	10	sanntis	100	22776	Other	root:Host-associated:Mammals:Gastrointestinal tract:Intestine:Fecal	ERZ14650990_FASTA	mgnify	ERZ14650990.2240-NODE-2240-length-28437-cov-4.976605
2477798	ERZ14650990_FASTA_CLST_418	0	sanntis	11961	63115	NRP	root:Host-associated:Mammals:Gastrointestinal tract:Intestine:Fecal	ERZ14650990_FASTA	mgnify	ERZ14650990.661-NODE-661-length-66304-cov-12.792857
2477799	ERZ14650990_FASTA_CLST_419	11	sanntis	1	4475	Polyketide	root:Host-associated:Mammals:Gastrointestinal tract:Intestine:Fecal	ERZ14650990_FASTA	mgnify	ERZ14650990.15767-NODE-15767-length-4477-cov-3.725011
2477800	ERZ14650990_FASTA_CLST_420	1	sanntis	21338	40532	Other	root:Host-associated:Mammals:Gastrointestinal tract:Intestine:Fecal	ERZ14650990_FASTA	mgnify	ERZ14650990.1437-NODE-1437-length-40614-cov-61.523460
2477802	ERZ14650990_FASTA_CLST_422	0	sanntis	13951	15715	NRP	root:Host-associated:Mammals:Gastrointestinal tract:Intestine:Fecal	ERZ14650990_FASTA	mgnify	ERZ14650990.982-NODE-982-length-51528-cov-18.135741
2477803	ERZ14650990_FASTA_CLST_423	1	sanntis	8270	15432	Saccharide	root:Host-associated:Mammals:Gastrointestinal tract:Intestine:Fecal	ERZ14650990_FASTA	mgnify	ERZ14650990.4288-NODE-4288-length-15434-cov-3.755771
2477806	ERZ14650990_FASTA_CLST_426	10	sanntis	1	11295	Saccharide	root:Host-associated:Mammals:Gastrointestinal tract:Intestine:Fecal	ERZ14650990_FASTA	mgnify	ERZ14650990.5723-NODE-5723-length-11735-cov-3.966353
2477807	ERZ14650990_FASTA_CLST_427	11	sanntis	351	6103	NRP|Saccharide	root:Host-associated:Mammals:Gastrointestinal tract:Intestine:Fecal	ERZ14650990_FASTA	mgnify	ERZ14650990.11194-NODE-11194-length-6109-cov-8.426825
2477808	ERZ14650990_FASTA_CLST_428	10	sanntis	3	9839	RiPP	root:Host-associated:Mammals:Gastrointestinal tract:Intestine:Fecal	ERZ14650990_FASTA	mgnify	ERZ14650990.6147-NODE-6147-length-10923-cov-5.059809
2477810	ERZ14650990_FASTA_CLST_430	10	sanntis	401	11177	Saccharide	root:Host-associated:Mammals:Gastrointestinal tract:Intestine:Fecal	ERZ14650990_FASTA	mgnify	ERZ14650990.4525-NODE-4525-length-14646-cov-126.503255
2477812	ERZ14650990_FASTA_CLST_432	11	sanntis	3	12772	RiPP	root:Host-associated:Mammals:Gastrointestinal tract:Intestine:Fecal	ERZ14650990_FASTA	mgnify	ERZ14650990.5131-NODE-5131-length-13028-cov-12.711401
2477814	ERZ14650990_FASTA_CLST_434	11	sanntis	379	19271	Saccharide	root:Host-associated:Mammals:Gastrointestinal tract:Intestine:Fecal	ERZ14650990_FASTA	mgnify	ERZ14650990.3426-NODE-3426-length-19273-cov-5.680300
2477815	ERZ14650990_FASTA_CLST_435	0	sanntis	10071	48643	Saccharide	root:Host-associated:Mammals:Gastrointestinal tract:Intestine:Fecal	ERZ14650990_FASTA	mgnify	ERZ14650990.315-NODE-315-length-104401-cov-31.982424
2477817	ERZ14650990_FASTA_CLST_437	1	sanntis	31745	37283	Saccharide	root:Host-associated:Mammals:Gastrointestinal tract:Intestine:Fecal	ERZ14650990_FASTA	mgnify	ERZ14650990.1545-NODE-1545-length-38327-cov-5.021034
2477819	ERZ14650990_FASTA_CLST_439	0	sanntis	57148	67507	RiPP	root:Host-associated:Mammals:Gastrointestinal tract:Intestine:Fecal	ERZ14650990_FASTA	mgnify	ERZ14650990.447-NODE-447-length-82482-cov-49.136581
2477821	ERZ14650990_FASTA_CLST_441	11	sanntis	2	4599	NRP	root:Host-associated:Mammals:Gastrointestinal tract:Intestine:Fecal	ERZ14650990_FASTA	mgnify	ERZ14650990.15292-NODE-15292-length-4600-cov-3.117932
2477822	ERZ14650990_FASTA_CLST_442	10	sanntis	57	25117	Saccharide	root:Host-associated:Mammals:Gastrointestinal tract:Intestine:Fecal	ERZ14650990_FASTA	mgnify	ERZ14650990.132-NODE-132-length-152146-cov-24.322287
2477823	ERZ14650990_FASTA_CLST_443	1	sanntis	8456	11539	RiPP	root:Host-associated:Mammals:Gastrointestinal tract:Intestine:Fecal	ERZ14650990_FASTA	mgnify	ERZ14650990.5826-NODE-5826-length-11541-cov-4.440710
2477824	ERZ14650990_FASTA_CLST_444	0	sanntis	15553	25519	Polyketide	root:Host-associated:Mammals:Gastrointestinal tract:Intestine:Fecal	ERZ14650990_FASTA	mgnify	ERZ14650990.1128-NODE-1128-length-47294-cov-22.762506
2477825	ERZ14650990_FASTA_CLST_445	11	sanntis	1	5049	Polyketide	root:Host-associated:Mammals:Gastrointestinal tract:Intestine:Fecal	ERZ14650990_FASTA	mgnify	ERZ14650990.13833-NODE-13833-length-5049-cov-3.702243
2477827	ERZ14650990_FASTA_CLST_447	11	sanntis	1	4656	Saccharide	root:Host-associated:Mammals:Gastrointestinal tract:Intestine:Fecal	ERZ14650990_FASTA	mgnify	ERZ14650990.15097-NODE-15097-length-4658-cov-2.396915
2477828	ERZ14650990_FASTA_CLST_448	10	sanntis	3	40022	Other	root:Host-associated:Mammals:Gastrointestinal tract:Intestine:Fecal	ERZ14650990_FASTA	mgnify	ERZ14650990.486-NODE-486-length-79341-cov-5.529122
2477829	ERZ14650990_FASTA_CLST_449	0	sanntis	5883	8690	NRP|Saccharide	root:Host-associated:Mammals:Gastrointestinal tract:Intestine:Fecal	ERZ14650990_FASTA	mgnify	ERZ14650990.7682-NODE-7682-length-8785-cov-2.453494
2477833	ERZ14650990_FASTA_CLST_453	10	sanntis	1	7000	NRP	root:Host-associated:Mammals:Gastrointestinal tract:Intestine:Fecal	ERZ14650990_FASTA	mgnify	ERZ14650990.9385-NODE-9385-length-7217-cov-3.292376
2477834	ERZ14650990_FASTA_CLST_454	10	sanntis	29	20746	Saccharide	root:Host-associated:Mammals:Gastrointestinal tract:Intestine:Fecal	ERZ14650990_FASTA	mgnify	ERZ14650990.3090-NODE-3090-length-21239-cov-43.642749
2477836	ERZ14650990_FASTA_CLST_456	0	sanntis	7630	12586	NRP	root:Host-associated:Mammals:Gastrointestinal tract:Intestine:Fecal	ERZ14650990_FASTA	mgnify	ERZ14650990.4425-NODE-4425-length-14937-cov-5.608991
2477838	ERZ14650990_FASTA_CLST_458	0	sanntis	8291	12707	Other	root:Host-associated:Mammals:Gastrointestinal tract:Intestine:Fecal	ERZ14650990_FASTA	mgnify	ERZ14650990.4279-NODE-4279-length-15451-cov-4.410756
2477839	ERZ14650990_FASTA_CLST_459	0	sanntis	16861	29207	NRP	root:Host-associated:Mammals:Gastrointestinal tract:Intestine:Fecal	ERZ14650990_FASTA	mgnify	ERZ14650990.1831-NODE-1831-length-33429-cov-13.060406
2477841	ERZ14650990_FASTA_CLST_461	0	sanntis	9757	23165	NRP	root:Host-associated:Mammals:Gastrointestinal tract:Intestine:Fecal	ERZ14650990_FASTA	mgnify	ERZ14650990.1951-NODE-1951-length-31723-cov-4.475591
2477843	ERZ14650990_FASTA_CLST_463	0	sanntis	7304	44752	Saccharide	root:Host-associated:Mammals:Gastrointestinal tract:Intestine:Fecal	ERZ14650990_FASTA	mgnify	ERZ14650990.939-NODE-939-length-53232-cov-5.834947
2477844	ERZ14650990_FASTA_CLST_464	10	sanntis	55	7386	Saccharide	root:Host-associated:Mammals:Gastrointestinal tract:Intestine:Fecal	ERZ14650990_FASTA	mgnify	ERZ14650990.6101-NODE-6101-length-11011-cov-3.870026
2477845	ERZ14650990_FASTA_CLST_465	10	sanntis	70	36679	Saccharide	root:Host-associated:Mammals:Gastrointestinal tract:Intestine:Fecal	ERZ14650990_FASTA	mgnify	ERZ14650990.506-NODE-506-length-77617-cov-11.546002
2477846	ERZ14650990_FASTA_CLST_466	10	sanntis	3	4124	NRP|Polyketide	root:Host-associated:Mammals:Gastrointestinal tract:Intestine:Fecal	ERZ14650990_FASTA	mgnify	ERZ14650990.16577-NODE-16577-length-4287-cov-11.991257
2477847	ERZ14650990_FASTA_CLST_467	10	sanntis	64	6248	RiPP	root:Host-associated:Mammals:Gastrointestinal tract:Intestine:Fecal	ERZ14650990_FASTA	mgnify	ERZ14650990.5563-NODE-5563-length-12025-cov-6.597911
2477848	ERZ14650990_FASTA_CLST_468	10	sanntis	1	54887	Saccharide	root:Host-associated:Mammals:Gastrointestinal tract:Intestine:Fecal	ERZ14650990_FASTA	mgnify	ERZ14650990.701-NODE-701-length-63895-cov-4.934821
2477849	ERZ14650990_FASTA_CLST_469	10	sanntis	1	10164	Other	root:Host-associated:Mammals:Gastrointestinal tract:Intestine:Fecal	ERZ14650990_FASTA	mgnify	ERZ14650990.4608-NODE-4608-length-14387-cov-5.471114
2477850	ERZ14650990_FASTA_CLST_470	0	sanntis	15403	34037	Saccharide	root:Host-associated:Mammals:Gastrointestinal tract:Intestine:Fecal	ERZ14650990_FASTA	mgnify	ERZ14650990.1518-NODE-1518-length-38739-cov-8.199436
2477852	ERZ14650990_FASTA_CLST_472	0	sanntis	28994	30957	Saccharide	root:Host-associated:Mammals:Gastrointestinal tract:Intestine:Fecal	ERZ14650990_FASTA	mgnify	ERZ14650990.846-NODE-846-length-57221-cov-5.524980
2477853	ERZ14650990_FASTA_CLST_473	1	sanntis	28579	87056	Saccharide	root:Host-associated:Mammals:Gastrointestinal tract:Intestine:Fecal	ERZ14650990_FASTA	mgnify	ERZ14650990.415-NODE-415-length-87058-cov-12.192993
2477854	ERZ14650990_FASTA_CLST_474	10	sanntis	398	17923	Saccharide	root:Host-associated:Mammals:Gastrointestinal tract:Intestine:Fecal	ERZ14650990_FASTA	mgnify	ERZ14650990.2611-NODE-2611-length-24870-cov-6.658392
2477855	ERZ14650990_FASTA_CLST_475	10	sanntis	158	17910	Saccharide	root:Host-associated:Mammals:Gastrointestinal tract:Intestine:Fecal	ERZ14650990_FASTA	mgnify	ERZ14650990.2618-NODE-2618-length-24844-cov-7.541652
2477856	ERZ14650990_FASTA_CLST_476	0	sanntis	10719	20970	RiPP	root:Host-associated:Mammals:Gastrointestinal tract:Intestine:Fecal	ERZ14650990_FASTA	mgnify	ERZ14650990.709-NODE-709-length-63277-cov-9.621904
2477857	ERZ14650990_FASTA_CLST_477	0	sanntis	75750	84648	RiPP	root:Host-associated:Mammals:Gastrointestinal tract:Intestine:Fecal	ERZ14650990_FASTA	mgnify	ERZ14650990.365-NODE-365-length-94886-cov-5.399310
2477859	ERZ14650990_FASTA_CLST_479	10	sanntis	2	8859	Other	root:Host-associated:Mammals:Gastrointestinal tract:Intestine:Fecal	ERZ14650990_FASTA	mgnify	ERZ14650990.5297-NODE-5297-length-12621-cov-4.077272
2477860	ERZ14650990_FASTA_CLST_480	0	sanntis	68355	107677	Other	root:Host-associated:Mammals:Gastrointestinal tract:Intestine:Fecal	ERZ14650990_FASTA	mgnify	ERZ14650990.110-NODE-110-length-159829-cov-70.857974
2477861	ERZ14650990_FASTA_CLST_481	11	sanntis	278	67007	Saccharide	root:Host-associated:Mammals:Gastrointestinal tract:Intestine:Fecal	ERZ14650990_FASTA	mgnify	ERZ14650990.647-NODE-647-length-67008-cov-4.880229
2477862	ERZ14650990_FASTA_CLST_482	10	sanntis	250	17216	RiPP	root:Host-associated:Mammals:Gastrointestinal tract:Intestine:Fecal	ERZ14650990_FASTA	mgnify	ERZ14650990.1701-NODE-1701-length-35424-cov-8.648421
2477863	ERZ14650990_FASTA_CLST_483	0	sanntis	45589	71051	Saccharide	root:Host-associated:Mammals:Gastrointestinal tract:Intestine:Fecal	ERZ14650990_FASTA	mgnify	ERZ14650990.277-NODE-277-length-110691-cov-19.286146
2477864	ERZ14650990_FASTA_CLST_484	10	sanntis	270	33077	Saccharide	root:Host-associated:Mammals:Gastrointestinal tract:Intestine:Fecal	ERZ14650990_FASTA	mgnify	ERZ14650990.1695-NODE-1695-length-35556-cov-10.824822
2477865	ERZ14650990_FASTA_CLST_485	10	sanntis	2	16797	Other	root:Host-associated:Mammals:Gastrointestinal tract:Intestine:Fecal	ERZ14650990_FASTA	mgnify	ERZ14650990.687-NODE-687-length-64580-cov-9.171127
2477866	ERZ14650990_FASTA_CLST_486	11	sanntis	1	3949	RiPP	root:Host-associated:Mammals:Gastrointestinal tract:Intestine:Fecal	ERZ14650990_FASTA	mgnify	ERZ14650990.18203-NODE-18203-length-3949-cov-23.911145
2477867	ERZ14650990_FASTA_CLST_487	1	sanntis	11387	13862	RiPP	root:Host-associated:Mammals:Gastrointestinal tract:Intestine:Fecal	ERZ14650990_FASTA	mgnify	ERZ14650990.4750-NODE-4750-length-13963-cov-76.971743
2477870	ERZ14650990_FASTA_CLST_490	0	sanntis	4577	14949	Saccharide	root:Host-associated:Mammals:Gastrointestinal tract:Intestine:Fecal	ERZ14650990_FASTA	mgnify	ERZ14650990.4297-NODE-4297-length-15396-cov-4.136367
2477872	ERZ14650990_FASTA_CLST_492	0	sanntis	8188	14231	RiPP	root:Host-associated:Mammals:Gastrointestinal tract:Intestine:Fecal	ERZ14650990_FASTA	mgnify	ERZ14650990.3027-NODE-3027-length-21702-cov-14.374278
2477873	ERZ14650990_FASTA_CLST_493	11	sanntis	3	3819	Other	root:Host-associated:Mammals:Gastrointestinal tract:Intestine:Fecal	ERZ14650990_FASTA	mgnify	ERZ14650990.18908-NODE-18908-length-3819-cov-3.918704
2477874	ERZ14650990_FASTA_CLST_494	10	sanntis	1	5457	Saccharide	root:Host-associated:Mammals:Gastrointestinal tract:Intestine:Fecal	ERZ14650990_FASTA	mgnify	ERZ14650990.12401-NODE-12401-length-5566-cov-10.733987
2477875	ERZ14650990_FASTA_CLST_495	0	sanntis	8035	33070	Saccharide	root:Host-associated:Mammals:Gastrointestinal tract:Intestine:Fecal	ERZ14650990_FASTA	mgnify	ERZ14650990.95-NODE-95-length-167832-cov-7.293711
2477876	ERZ14650990_FASTA_CLST_496	11	sanntis	3	9715	NRP	root:Host-associated:Mammals:Gastrointestinal tract:Intestine:Fecal	ERZ14650990_FASTA	mgnify	ERZ14650990.6920-NODE-6920-length-9716-cov-4.353069
2477877	ERZ14650990_FASTA_CLST_497	1	sanntis	9155	26329	Other	root:Host-associated:Mammals:Gastrointestinal tract:Intestine:Fecal	ERZ14650990_FASTA	mgnify	ERZ14650990.2397-NODE-2397-length-26680-cov-4.787756
2477882	ERZ14650990_FASTA_CLST_502	10	sanntis	1	12054	NRP	root:Host-associated:Mammals:Gastrointestinal tract:Intestine:Fecal	ERZ14650990_FASTA	mgnify	ERZ14650990.4858-NODE-4858-length-13675-cov-76.299119
2477883	ERZ14650990_FASTA_CLST_503	11	sanntis	3	6028	Polyketide	root:Host-associated:Mammals:Gastrointestinal tract:Intestine:Fecal	ERZ14650990_FASTA	mgnify	ERZ14650990.11355-NODE-11355-length-6028-cov-3.998661
2477884	ERZ14650990_FASTA_CLST_504	11	sanntis	1	3030	RiPP	root:Host-associated:Mammals:Gastrointestinal tract:Intestine:Fecal	ERZ14650990_FASTA	mgnify	ERZ14650990.24562-NODE-24562-length-3030-cov-4.000672
2477885	ERZ14650990_FASTA_CLST_505	10	sanntis	3	7557	Polyketide	root:Host-associated:Mammals:Gastrointestinal tract:Intestine:Fecal	ERZ14650990_FASTA	mgnify	ERZ14650990.3091-NODE-3091-length-21238-cov-21.868952
2477886	ERZ14650990_FASTA_CLST_506	10	sanntis	190	8050	NRP	root:Host-associated:Mammals:Gastrointestinal tract:Intestine:Fecal	ERZ14650990_FASTA	mgnify	ERZ14650990.6459-NODE-6459-length-10379-cov-9.280318
2477888	ERZ14650990_FASTA_CLST_508	10	sanntis	83	9084	NRP	root:Host-associated:Mammals:Gastrointestinal tract:Intestine:Fecal	ERZ14650990_FASTA	mgnify	ERZ14650990.738-NODE-738-length-61905-cov-21.201601
2477891	ERZ14650990_FASTA_CLST_511	0	sanntis	8685	24938	Other	root:Host-associated:Mammals:Gastrointestinal tract:Intestine:Fecal	ERZ14650990_FASTA	mgnify	ERZ14650990.2096-NODE-2096-length-30019-cov-20.775564
2477892	ERZ14650990_FASTA_CLST_512	10	sanntis	432	22611	Other	root:Host-associated:Mammals:Gastrointestinal tract:Intestine:Fecal	ERZ14650990_FASTA	mgnify	ERZ14650990.591-NODE-591-length-71561-cov-23.414609
2477895	ERZ14650990_FASTA_CLST_515	0	sanntis	31564	61370	Other	root:Host-associated:Mammals:Gastrointestinal tract:Intestine:Fecal	ERZ14650990_FASTA	mgnify	ERZ14650990.44-NODE-44-length-216878-cov-10.768756
2477899	ERZ14650990_FASTA_CLST_519	0	sanntis	473802	499792	Saccharide	root:Host-associated:Mammals:Gastrointestinal tract:Intestine:Fecal	ERZ14650990_FASTA	mgnify	ERZ14650990.3-NODE-3-length-503689-cov-17.930716
2477900	ERZ14650990_FASTA_CLST_520	0	sanntis	10231	17974	NRP	root:Host-associated:Mammals:Gastrointestinal tract:Intestine:Fecal	ERZ14650990_FASTA	mgnify	ERZ14650990.2302-NODE-2302-length-27841-cov-28.005434
2477902	ERZ14650990_FASTA_CLST_522	0	sanntis	67354	90622	Saccharide	root:Host-associated:Mammals:Gastrointestinal tract:Intestine:Fecal	ERZ14650990_FASTA	mgnify	ERZ14650990.12-NODE-12-length-385220-cov-25.169148
2477903	ERZ14650990_FASTA_CLST_523	0	sanntis	174214	370499	Other	root:Host-associated:Mammals:Gastrointestinal tract:Intestine:Fecal	ERZ14650990_FASTA	mgnify	ERZ14650990.12-NODE-12-length-385220-cov-25.169148
2477904	ERZ14650990_FASTA_CLST_524	11	sanntis	3	6359	Saccharide	root:Host-associated:Mammals:Gastrointestinal tract:Intestine:Fecal	ERZ14650990_FASTA	mgnify	ERZ14650990.10732-NODE-10732-length-6360-cov-2.510389
2477906	ERZ14650990_FASTA_CLST_526	10	sanntis	76	23970	Saccharide	root:Host-associated:Mammals:Gastrointestinal tract:Intestine:Fecal	ERZ14650990_FASTA	mgnify	ERZ14650990.2325-NODE-2325-length-27513-cov-27.880508
2477911	ERZ14650990_FASTA_CLST_531	10	sanntis	2	7872	RiPP	root:Host-associated:Mammals:Gastrointestinal tract:Intestine:Fecal	ERZ14650990_FASTA	mgnify	ERZ14650990.8106-NODE-8106-length-8323-cov-3.607644
2477914	ERZ14650990_FASTA_CLST_534	11	sanntis	217	12759	Saccharide	root:Host-associated:Mammals:Gastrointestinal tract:Intestine:Fecal	ERZ14650990_FASTA	mgnify	ERZ14650990.5035-NODE-5035-length-13275-cov-5.165582
2477915	ERZ14650990_FASTA_CLST_535	0	sanntis	67083	88758	Saccharide	root:Host-associated:Mammals:Gastrointestinal tract:Intestine:Fecal	ERZ14650990_FASTA	mgnify	ERZ14650990.372-NODE-372-length-92514-cov-92.064374
2477916	ERZ14650990_FASTA_CLST_536	0	sanntis	16047	39152	Saccharide	root:Host-associated:Mammals:Gastrointestinal tract:Intestine:Fecal	ERZ14650990_FASTA	mgnify	ERZ14650990.947-NODE-947-length-52825-cov-6.543566
2477917	ERZ14650990_FASTA_CLST_537	0	sanntis	3888	6956	Polyketide	root:Host-associated:Mammals:Gastrointestinal tract:Intestine:Fecal	ERZ14650990_FASTA	mgnify	ERZ14650990.6999-NODE-6999-length-9623-cov-4.480247
2477918	ERZ14650990_FASTA_CLST_538	0	sanntis	18769	44224	Saccharide	root:Host-associated:Mammals:Gastrointestinal tract:Intestine:Fecal	ERZ14650990_FASTA	mgnify	ERZ14650990.1000-NODE-1000-length-50681-cov-20.832319
2477919	ERZ14650990_FASTA_CLST_539	1	sanntis	4337	6507	RiPP	root:Host-associated:Mammals:Gastrointestinal tract:Intestine:Fecal	ERZ14650990_FASTA	mgnify	ERZ14650990.10479-NODE-10479-length-6509-cov-2.625349
2477922	ERZ14650990_FASTA_CLST_542	0	sanntis	156427	171496	Saccharide	root:Host-associated:Mammals:Gastrointestinal tract:Intestine:Fecal	ERZ14650990_FASTA	mgnify	ERZ14650990.14-NODE-14-length-341502-cov-26.565892
2477923	ERZ14650990_FASTA_CLST_543	11	sanntis	375	4962	RiPP	root:Host-associated:Mammals:Gastrointestinal tract:Intestine:Fecal	ERZ14650990_FASTA	mgnify	ERZ14650990.13671-NODE-13671-length-5104-cov-5.030105
2477924	ERZ14650990_FASTA_CLST_544	10	sanntis	1	5373	Saccharide	root:Host-associated:Mammals:Gastrointestinal tract:Intestine:Fecal	ERZ14650990_FASTA	mgnify	ERZ14650990.1351-NODE-1351-length-42493-cov-4.866865
2477925	ERZ14650990_FASTA_CLST_545	10	sanntis	36	5780	NRP|Saccharide	root:Host-associated:Mammals:Gastrointestinal tract:Intestine:Fecal	ERZ14650990_FASTA	mgnify	ERZ14650990.9996-NODE-9996-length-6807-cov-30.814277
2477927	ERZ14650990_FASTA_CLST_547	10	sanntis	3	59416	Saccharide	root:Host-associated:Mammals:Gastrointestinal tract:Intestine:Fecal	ERZ14650990_FASTA	mgnify	ERZ14650990.367-NODE-367-length-94145-cov-23.018174
2477928	ERZ14650990_FASTA_CLST_548	0	sanntis	20639	42345	Saccharide	root:Host-associated:Mammals:Gastrointestinal tract:Intestine:Fecal	ERZ14650990_FASTA	mgnify	ERZ14650990.1342-NODE-1342-length-42697-cov-9.054289
2477929	ERZ14650990_FASTA_CLST_549	1	sanntis	41384	58434	RiPP	root:Host-associated:Mammals:Gastrointestinal tract:Intestine:Fecal	ERZ14650990_FASTA	mgnify	ERZ14650990.812-NODE-812-length-58575-cov-12.914457
2477930	ERZ14650990_FASTA_CLST_550	0	sanntis	37134	45808	Saccharide	root:Host-associated:Mammals:Gastrointestinal tract:Intestine:Fecal	ERZ14650990_FASTA	mgnify	ERZ14650990.1011-NODE-1011-length-50418-cov-5.571789
2477932	ERZ14650990_FASTA_CLST_552	10	sanntis	101	5559	RiPP	root:Host-associated:Mammals:Gastrointestinal tract:Intestine:Fecal	ERZ14650990_FASTA	mgnify	ERZ14650990.10984-NODE-10984-length-6233-cov-5.043703
2477933	ERZ14650990_FASTA_CLST_553	11	sanntis	2	4353	NRP	root:Host-associated:Mammals:Gastrointestinal tract:Intestine:Fecal	ERZ14650990_FASTA	mgnify	ERZ14650990.16267-NODE-16267-length-4354-cov-3.055594
2477937	ERZ14650990_FASTA_CLST_557	1	sanntis	3702	11431	RiPP	root:Host-associated:Mammals:Gastrointestinal tract:Intestine:Fecal	ERZ14650990_FASTA	mgnify	ERZ14650990.5874-NODE-5874-length-11431-cov-4.339311
2477938	ERZ14650990_FASTA_CLST_558	11	sanntis	3	3159	Polyketide	root:Host-associated:Mammals:Gastrointestinal tract:Intestine:Fecal	ERZ14650990_FASTA	mgnify	ERZ14650990.23437-NODE-23437-length-3159-cov-3.704253
2477939	ERZ14650990_FASTA_CLST_559	10	sanntis	1	3479	RiPP	root:Host-associated:Mammals:Gastrointestinal tract:Intestine:Fecal	ERZ14650990_FASTA	mgnify	ERZ14650990.19690-NODE-19690-length-3684-cov-3.158721
2477941	ERZ14650990_FASTA_CLST_561	10	sanntis	263	6761	RiPP	root:Host-associated:Mammals:Gastrointestinal tract:Intestine:Fecal	ERZ14650990_FASTA	mgnify	ERZ14650990.8331-NODE-8331-length-8107-cov-4.193616
2477944	ERZ14650990_FASTA_CLST_564	11	sanntis	3	4590	Polyketide	root:Host-associated:Mammals:Gastrointestinal tract:Intestine:Fecal	ERZ14650990_FASTA	mgnify	ERZ14650990.15324-NODE-15324-length-4591-cov-2.714727
2477946	ERZ14650990_FASTA_CLST_566	0	sanntis	36196	40170	Other	root:Host-associated:Mammals:Gastrointestinal tract:Intestine:Fecal	ERZ14650990_FASTA	mgnify	ERZ14650990.142-NODE-142-length-147498-cov-15.176021
2477947	ERZ14650990_FASTA_CLST_567	0	sanntis	88150	97031	RiPP	root:Host-associated:Mammals:Gastrointestinal tract:Intestine:Fecal	ERZ14650990_FASTA	mgnify	ERZ14650990.142-NODE-142-length-147498-cov-15.176021
2477948	ERZ14650990_FASTA_CLST_568	0	sanntis	3172	7818	RiPP	root:Host-associated:Mammals:Gastrointestinal tract:Intestine:Fecal	ERZ14650990_FASTA	mgnify	ERZ14650990.3235-NODE-3235-length-20429-cov-10.587955
2477949	ERZ14650990_FASTA_CLST_569	10	sanntis	68	22737	Saccharide	root:Host-associated:Mammals:Gastrointestinal tract:Intestine:Fecal	ERZ14650990_FASTA	mgnify	ERZ14650990.2328-NODE-2328-length-27485-cov-8.391579
2477950	ERZ14650990_FASTA_CLST_570	0	sanntis	101329	113605	Saccharide	root:Host-associated:Mammals:Gastrointestinal tract:Intestine:Fecal	ERZ14650990_FASTA	mgnify	ERZ14650990.229-NODE-229-length-120221-cov-8.748515
2477951	ERZ14650990_FASTA_CLST_571	0	sanntis	89099	99265	RiPP	root:Host-associated:Mammals:Gastrointestinal tract:Intestine:Fecal	ERZ14650990_FASTA	mgnify	ERZ14650990.101-NODE-101-length-165058-cov-78.269631
2477952	ERZ14650990_FASTA_CLST_572	11	sanntis	209	15728	Saccharide	root:Host-associated:Mammals:Gastrointestinal tract:Intestine:Fecal	ERZ14650990_FASTA	mgnify	ERZ14650990.4057-NODE-4057-length-16350-cov-5.450015
2477953	ERZ14650990_FASTA_CLST_573	11	sanntis	2	9035	Other	root:Host-associated:Mammals:Gastrointestinal tract:Intestine:Fecal	ERZ14650990_FASTA	mgnify	ERZ14650990.7462-NODE-7462-length-9037-cov-3.257849
2477954	ERZ14650990_FASTA_CLST_574	0	sanntis	21187	26937	RiPP	root:Host-associated:Mammals:Gastrointestinal tract:Intestine:Fecal	ERZ14650990_FASTA	mgnify	ERZ14650990.653-NODE-653-length-66790-cov-54.332974
2477956	ERZ14650990_FASTA_CLST_576	11	sanntis	165	27839	Saccharide	root:Host-associated:Mammals:Gastrointestinal tract:Intestine:Fecal	ERZ14650990_FASTA	mgnify	ERZ14650990.2271-NODE-2271-length-28100-cov-4.919059
2477958	ERZ14650990_FASTA_CLST_578	11	sanntis	3	4389	Saccharide	root:Host-associated:Mammals:Gastrointestinal tract:Intestine:Fecal	ERZ14650990_FASTA	mgnify	ERZ14650990.16129-NODE-16129-length-4390-cov-3.092042
2477959	ERZ14650990_FASTA_CLST_579	0	sanntis	5152	32752	NRP	root:Host-associated:Mammals:Gastrointestinal tract:Intestine:Fecal	ERZ14650990_FASTA	mgnify	ERZ14650990.1739-NODE-1739-length-34827-cov-5.041988
2477961	ERZ14650990_FASTA_CLST_581	10	sanntis	30	3264	RiPP	root:Host-associated:Mammals:Gastrointestinal tract:Intestine:Fecal	ERZ14650990_FASTA	mgnify	ERZ14650990.15169-NODE-15169-length-4635-cov-36.761354
2477962	ERZ14650990_FASTA_CLST_582	0	sanntis	64206	66930	RiPP	root:Host-associated:Mammals:Gastrointestinal tract:Intestine:Fecal	ERZ14650990_FASTA	mgnify	ERZ14650990.419-NODE-419-length-86235-cov-54.601694
2477964	ERZ14650990_FASTA_CLST_584	10	sanntis	229	29203	Saccharide	root:Host-associated:Mammals:Gastrointestinal tract:Intestine:Fecal	ERZ14650990_FASTA	mgnify	ERZ14650990.129-NODE-129-length-152983-cov-14.234973
2477965	ERZ14650990_FASTA_CLST_585	11	sanntis	1	4338	Saccharide	root:Host-associated:Mammals:Gastrointestinal tract:Intestine:Fecal	ERZ14650990_FASTA	mgnify	ERZ14650990.16352-NODE-16352-length-4339-cov-2.906863
2477967	ERZ14650990_FASTA_CLST_587	0	sanntis	61891	113249	Saccharide	root:Host-associated:Mammals:Gastrointestinal tract:Intestine:Fecal	ERZ14650990_FASTA	mgnify	ERZ14650990.167-NODE-167-length-137418-cov-99.949251
2477970	ERZ14650990_FASTA_CLST_590	1	sanntis	25510	46171	Other	root:Host-associated:Mammals:Gastrointestinal tract:Intestine:Fecal	ERZ14650990_FASTA	mgnify	ERZ14650990.1165-NODE-1165-length-46563-cov-9.327793
2477971	ERZ14650990_FASTA_CLST_591	10	sanntis	59	13570	Saccharide	root:Host-associated:Mammals:Gastrointestinal tract:Intestine:Fecal	ERZ14650990_FASTA	mgnify	ERZ14650990.2189-NODE-2189-length-28910-cov-8.224675
2477973	ERZ14650990_FASTA_CLST_593	10	sanntis	2	11128	RiPP	root:Host-associated:Mammals:Gastrointestinal tract:Intestine:Fecal	ERZ14650990_FASTA	mgnify	ERZ14650990.5525-NODE-5525-length-12112-cov-57.284897
2477974	ERZ14650990_FASTA_CLST_594	10	sanntis	2	36205	Saccharide	root:Host-associated:Mammals:Gastrointestinal tract:Intestine:Fecal	ERZ14650990_FASTA	mgnify	ERZ14650990.113-NODE-113-length-158838-cov-9.042416
2477975	ERZ14650990_FASTA_CLST_595	0	sanntis	27420	29657	NRP	root:Host-associated:Mammals:Gastrointestinal tract:Intestine:Fecal	ERZ14650990_FASTA	mgnify	ERZ14650990.941-NODE-941-length-53143-cov-16.751639
2477976	ERZ14650990_FASTA_CLST_596	0	sanntis	36504	62698	Polyketide	root:Host-associated:Mammals:Gastrointestinal tract:Intestine:Fecal	ERZ14650990_FASTA	mgnify	ERZ14650990.426-NODE-426-length-85456-cov-14.724851
2477980	ERZ14650990_FASTA_CLST_600	0	sanntis	5143	16248	RiPP	root:Host-associated:Mammals:Gastrointestinal tract:Intestine:Fecal	ERZ14650990_FASTA	mgnify	ERZ14650990.1007-NODE-1007-length-50451-cov-53.252183
2477981	ERZ14650990_FASTA_CLST_601	0	sanntis	17980	35675	NRP	root:Host-associated:Mammals:Gastrointestinal tract:Intestine:Fecal	ERZ14650990_FASTA	mgnify	ERZ14650990.831-NODE-831-length-57854-cov-25.039551
2477983	ERZ14650990_FASTA_CLST_603	10	sanntis	183	4234	RiPP	root:Host-associated:Mammals:Gastrointestinal tract:Intestine:Fecal	ERZ14650990_FASTA	mgnify	ERZ14650990.10910-NODE-10910-length-6270-cov-4.414320
2477984	ERZ14650990_FASTA_CLST_604	11	sanntis	36	19955	Saccharide	root:Host-associated:Mammals:Gastrointestinal tract:Intestine:Fecal	ERZ14650990_FASTA	mgnify	ERZ14650990.3306-NODE-3306-length-19955-cov-5.249698
2477985	ERZ14650990_FASTA_CLST_605	0	sanntis	46356	58378	Polyketide	root:Host-associated:Mammals:Gastrointestinal tract:Intestine:Fecal	ERZ14650990_FASTA	mgnify	ERZ14650990.290-NODE-290-length-108376-cov-6.729065
2477986	ERZ14650990_FASTA_CLST_606	0	sanntis	11677	18330	RiPP	root:Host-associated:Mammals:Gastrointestinal tract:Intestine:Fecal	ERZ14650990_FASTA	mgnify	ERZ14650990.3411-NODE-3411-length-19338-cov-5.579163
2477987	ERZ14650990_FASTA_CLST_607	11	sanntis	1	6196	RiPP	root:Host-associated:Mammals:Gastrointestinal tract:Intestine:Fecal	ERZ14650990_FASTA	mgnify	ERZ14650990.11044-NODE-11044-length-6197-cov-3.387822
2477988	ERZ14650990_FASTA_CLST_608	0	sanntis	83327	87126	RiPP	root:Host-associated:Mammals:Gastrointestinal tract:Intestine:Fecal	ERZ14650990_FASTA	mgnify	ERZ14650990.146-NODE-146-length-146897-cov-22.435781
2477990	ERZ14650990_FASTA_CLST_610	10	sanntis	73	31451	Saccharide	root:Host-associated:Mammals:Gastrointestinal tract:Intestine:Fecal	ERZ14650990_FASTA	mgnify	ERZ14650990.384-NODE-384-length-90626-cov-5.843261
2477991	ERZ14650990_FASTA_CLST_611	11	sanntis	318	16961	Saccharide	root:Host-associated:Mammals:Gastrointestinal tract:Intestine:Fecal	ERZ14650990_FASTA	mgnify	ERZ14650990.3906-NODE-3906-length-16962-cov-12.134027
2477994	ERZ14650990_FASTA_CLST_614	1	sanntis	3771	5851	Polyketide	root:Host-associated:Mammals:Gastrointestinal tract:Intestine:Fecal	ERZ14650990_FASTA	mgnify	ERZ14650990.11764-NODE-11764-length-5852-cov-4.743316
2477995	ERZ14650990_FASTA_CLST_615	11	sanntis	2	9178	Saccharide	root:Host-associated:Mammals:Gastrointestinal tract:Intestine:Fecal	ERZ14650990_FASTA	mgnify	ERZ14650990.7225-NODE-7225-length-9305-cov-6.074595
2477996	ERZ14650990_FASTA_CLST_616	11	sanntis	2	8162	RiPP	root:Host-associated:Mammals:Gastrointestinal tract:Intestine:Fecal	ERZ14650990_FASTA	mgnify	ERZ14650990.8279-NODE-8279-length-8164-cov-3.004070
2477998	ERZ14650990_FASTA_CLST_618	11	sanntis	3	9178	RiPP	root:Host-associated:Mammals:Gastrointestinal tract:Intestine:Fecal	ERZ14650990_FASTA	mgnify	ERZ14650990.7310-NODE-7310-length-9212-cov-6.077973
2477999	ERZ14650990_FASTA_CLST_619	10	sanntis	585	16878	NRP	root:Host-associated:Mammals:Gastrointestinal tract:Intestine:Fecal	ERZ14650990_FASTA	mgnify	ERZ14650990.3881-NODE-3881-length-17064-cov-6.389911
2478001	ERZ14650990_FASTA_CLST_621	0	sanntis	6368	12956	NRP	root:Host-associated:Mammals:Gastrointestinal tract:Intestine:Fecal	ERZ14650990_FASTA	mgnify	ERZ14650990.806-NODE-806-length-58764-cov-4.880734
2478002	ERZ14650990_FASTA_CLST_622	10	sanntis	2	13746	RiPP	root:Host-associated:Mammals:Gastrointestinal tract:Intestine:Fecal	ERZ14650990_FASTA	mgnify	ERZ14650990.697-NODE-697-length-64123-cov-29.755104
2478003	ERZ14650990_FASTA_CLST_623	0	sanntis	17704	27075	NRP|Polyketide	root:Host-associated:Mammals:Gastrointestinal tract:Intestine:Fecal	ERZ14650990_FASTA	mgnify	ERZ14650990.1922-NODE-1922-length-32129-cov-8.465455
2478004	ERZ14650990_FASTA_CLST_624	0	sanntis	273472	310668	Polyketide	root:Host-associated:Mammals:Gastrointestinal tract:Intestine:Fecal	ERZ14650990_FASTA	mgnify	ERZ14650990.7-NODE-7-length-410833-cov-16.515653
2478005	ERZ14650990_FASTA_CLST_625	0	sanntis	50931	55457	RiPP	root:Host-associated:Mammals:Gastrointestinal tract:Intestine:Fecal	ERZ14650990_FASTA	mgnify	ERZ14650990.59-NODE-59-length-199061-cov-52.149895
2478007	ERZ14650990_FASTA_CLST_627	10	sanntis	3	8645	Saccharide	root:Host-associated:Mammals:Gastrointestinal tract:Intestine:Fecal	ERZ14650990_FASTA	mgnify	ERZ14650990.7647-NODE-7647-length-8827-cov-5.686275
2478649	ERZ3455897_FASTA_CLST_0	11	sanntis	3	11516	Saccharide	root:Engineered:Wastewater:Water and sludge	ERZ3455897_FASTA	mgnify	ERZ3455897.1028-NODE-1028-length-11591-cov-13.716453
2478650	ERZ3455897_FASTA_CLST_1	10	sanntis	1	6953	Polyketide	root:Engineered:Wastewater:Water and sludge	ERZ3455897_FASTA	mgnify	ERZ3455897.2468-NODE-2468-length-7602-cov-8.696303
2478653	ERZ3455897_FASTA_CLST_4	11	sanntis	1	4899	NRP	root:Engineered:Wastewater:Water and sludge	ERZ3455897_FASTA	mgnify	ERZ3455897.5436-NODE-5437-length-4899-cov-3.932907
2478657	ERZ3455897_FASTA_CLST_8	11	sanntis	2	2578	RiPP	root:Engineered:Wastewater:Water and sludge	ERZ3455897_FASTA	mgnify	ERZ3455897.11612-NODE-11613-length-3105-cov-5.011803
2478658	ERZ3455897_FASTA_CLST_9	11	sanntis	290	11577	Saccharide	root:Engineered:Wastewater:Water and sludge	ERZ3455897_FASTA	mgnify	ERZ3455897.999-NODE-999-length-11751-cov-22.086012
2478660	ERZ3455897_FASTA_CLST_11	10	sanntis	3	8671	RiPP	root:Engineered:Wastewater:Water and sludge	ERZ3455897_FASTA	mgnify	ERZ3455897.1748-NODE-1748-length-9019-cov-8.116466
2478661	ERZ3455897_FASTA_CLST_12	11	sanntis	165	5721	RiPP	root:Engineered:Wastewater:Water and sludge	ERZ3455897_FASTA	mgnify	ERZ3455897.4024-NODE-4024-length-5850-cov-27.808973
2478663	ERZ3455897_FASTA_CLST_14	11	sanntis	1	2861	Other	root:Engineered:Wastewater:Water and sludge	ERZ3455897_FASTA	mgnify	ERZ3455897.11906-NODE-11907-length-3064-cov-4.029246
2478664	ERZ3455897_FASTA_CLST_15	0	sanntis	6593	8907	Polyketide	root:Engineered:Wastewater:Water and sludge	ERZ3455897_FASTA	mgnify	ERZ3455897.974-NODE-974-length-11911-cov-8.007422
2478666	ERZ3455897_FASTA_CLST_17	10	sanntis	1	4432	Polyketide	root:Engineered:Wastewater:Water and sludge	ERZ3455897_FASTA	mgnify	ERZ3455897.235-NODE-235-length-20680-cov-18.746715
2478667	ERZ3455897_FASTA_CLST_18	11	sanntis	1	5277	Polyketide	root:Engineered:Wastewater:Water and sludge	ERZ3455897_FASTA	mgnify	ERZ3455897.4804-NODE-4805-length-5281-cov-10.057979
2478673	ERZ3455897_FASTA_CLST_24	10	sanntis	99	3563	Polyketide	root:Engineered:Wastewater:Water and sludge	ERZ3455897_FASTA	mgnify	ERZ3455897.8942-NODE-8943-length-3639-cov-3.442801
2478675	ERZ3455897_FASTA_CLST_26	10	sanntis	865	4477	RiPP	root:Engineered:Wastewater:Water and sludge	ERZ3455897_FASTA	mgnify	ERZ3455897.4889-NODE-4890-length-5230-cov-4.662029
2478678	ERZ3455897_FASTA_CLST_29	11	sanntis	1	10174	RiPP	root:Engineered:Wastewater:Water and sludge	ERZ3455897_FASTA	mgnify	ERZ3455897.1384-NODE-1384-length-10175-cov-5.668083
2478681	ERZ3455897_FASTA_CLST_32	10	sanntis	42	4133	RiPP	root:Engineered:Wastewater:Water and sludge	ERZ3455897_FASTA	mgnify	ERZ3455897.2697-NODE-2697-length-7298-cov-6.837222
2478682	ERZ3455897_FASTA_CLST_33	11	sanntis	1	4039	Saccharide	root:Engineered:Wastewater:Water and sludge	ERZ3455897_FASTA	mgnify	ERZ3455897.7503-NODE-7504-length-4040-cov-6.823087
2478683	ERZ3455897_FASTA_CLST_34	10	sanntis	3	15844	Saccharide	root:Engineered:Wastewater:Water and sludge	ERZ3455897_FASTA	mgnify	ERZ3455897.420-NODE-420-length-16303-cov-6.426637
2478684	ERZ3455897_FASTA_CLST_35	10	sanntis	1	3703	RiPP	root:Engineered:Wastewater:Water and sludge	ERZ3455897_FASTA	mgnify	ERZ3455897.7086-NODE-7087-length-4193-cov-6.223296
2478685	ERZ3455897_FASTA_CLST_36	10	sanntis	1	4971	Terpene	root:Engineered:Wastewater:Water and sludge	ERZ3455897_FASTA	mgnify	ERZ3455897.2377-NODE-2377-length-7760-cov-5.826995
2478687	ERZ3455897_FASTA_CLST_38	10	sanntis	1	8154	RiPP	root:Engineered:Wastewater:Water and sludge	ERZ3455897_FASTA	mgnify	ERZ3455897.450-NODE-450-length-15992-cov-6.103909
2478689	ERZ3455897_FASTA_CLST_40	11	sanntis	257	4245	Other	root:Engineered:Wastewater:Water and sludge	ERZ3455897_FASTA	mgnify	ERZ3455897.6936-NODE-6937-length-4247-cov-8.490935
2478691	ERZ3455897_FASTA_CLST_42	11	sanntis	2	4589	Saccharide	root:Engineered:Wastewater:Water and sludge	ERZ3455897_FASTA	mgnify	ERZ3455897.6064-NODE-6065-length-4590-cov-5.936053
2478692	ERZ3455897_FASTA_CLST_43	0	sanntis	4402	9326	RiPP	root:Engineered:Wastewater:Water and sludge	ERZ3455897_FASTA	mgnify	ERZ3455897.1344-NODE-1344-length-10335-cov-5.842996
2478695	ERZ3455897_FASTA_CLST_46	11	sanntis	2	5162	RiPP	root:Engineered:Wastewater:Water and sludge	ERZ3455897_FASTA	mgnify	ERZ3455897.4982-NODE-4983-length-5163-cov-4.966719
2478697	ERZ3455897_FASTA_CLST_48	10	sanntis	31	4749	NRP	root:Engineered:Wastewater:Water and sludge	ERZ3455897_FASTA	mgnify	ERZ3455897.5482-NODE-5483-length-4876-cov-42.341008
2478698	ERZ3455897_FASTA_CLST_49	11	sanntis	2	11953	NRP	root:Engineered:Wastewater:Water and sludge	ERZ3455897_FASTA	mgnify	ERZ3455897.965-NODE-965-length-11955-cov-7.916218
2478699	ERZ3455897_FASTA_CLST_50	11	sanntis	2	9382	Terpene	root:Engineered:Wastewater:Water and sludge	ERZ3455897_FASTA	mgnify	ERZ3455897.1617-NODE-1617-length-9383-cov-6.580189
2478701	ERZ3455897_FASTA_CLST_52	11	sanntis	1	3847	Saccharide	root:Engineered:Wastewater:Water and sludge	ERZ3455897_FASTA	mgnify	ERZ3455897.6729-NODE-6730-length-4328-cov-3.093143
2478702	ERZ3455897_FASTA_CLST_53	11	sanntis	1	5878	RiPP	root:Engineered:Wastewater:Water and sludge	ERZ3455897_FASTA	mgnify	ERZ3455897.3996-NODE-3996-length-5880-cov-7.045494
2478704	ERZ3455897_FASTA_CLST_55	10	sanntis	3	14101	NRP	root:Engineered:Wastewater:Water and sludge	ERZ3455897_FASTA	mgnify	ERZ3455897.602-NODE-602-length-14456-cov-38.497535
2478706	ERZ3455897_FASTA_CLST_57	10	sanntis	3	14568	Saccharide	root:Engineered:Wastewater:Water and sludge	ERZ3455897_FASTA	mgnify	ERZ3455897.452-NODE-452-length-15981-cov-17.649881
2478707	ERZ3455897_FASTA_CLST_58	11	sanntis	2	5140	Saccharide	root:Engineered:Wastewater:Water and sludge	ERZ3455897_FASTA	mgnify	ERZ3455897.5024-NODE-5025-length-5141-cov-6.135470
2478708	ERZ3455897_FASTA_CLST_59	11	sanntis	3	6474	Other	root:Engineered:Wastewater:Water and sludge	ERZ3455897_FASTA	mgnify	ERZ3455897.3345-NODE-3345-length-6475-cov-8.206854
2478709	ERZ3455897_FASTA_CLST_60	11	sanntis	1	5286	Saccharide	root:Engineered:Wastewater:Water and sludge	ERZ3455897_FASTA	mgnify	ERZ3455897.4795-NODE-4796-length-5288-cov-24.845022
2478711	ERZ3455897_FASTA_CLST_62	10	sanntis	1	10172	Saccharide	root:Engineered:Wastewater:Water and sludge	ERZ3455897_FASTA	mgnify	ERZ3455897.459-NODE-459-length-15899-cov-7.007069
2478713	ERZ3455897_FASTA_CLST_64	10	sanntis	37	8950	Other	root:Engineered:Wastewater:Water and sludge	ERZ3455897_FASTA	mgnify	ERZ3455897.1554-NODE-1554-length-9549-cov-8.325153
2478714	ERZ3455897_FASTA_CLST_65	10	sanntis	2	1757	Polyketide	root:Engineered:Wastewater:Water and sludge	ERZ3455897_FASTA	mgnify	ERZ3455897.9110-NODE-9111-length-3597-cov-4.597685
2478716	ERZ3455897_FASTA_CLST_67	10	sanntis	25	7461	Terpene	root:Engineered:Wastewater:Water and sludge	ERZ3455897_FASTA	mgnify	ERZ3455897.194-NODE-194-length-22517-cov-7.979165
2478718	ERZ3455897_FASTA_CLST_69	10	sanntis	3	3076	Polyketide	root:Engineered:Wastewater:Water and sludge	ERZ3455897_FASTA	mgnify	ERZ3455897.2264-NODE-2264-length-7927-cov-6.858613
2478720	ERZ3455897_FASTA_CLST_71	10	sanntis	273	6400	RiPP	root:Engineered:Wastewater:Water and sludge	ERZ3455897_FASTA	mgnify	ERZ3455897.3042-NODE-3042-length-6817-cov-11.226560
2478724	ERZ3455897_FASTA_CLST_75	11	sanntis	1	3154	RiPP	root:Engineered:Wastewater:Water and sludge	ERZ3455897_FASTA	mgnify	ERZ3455897.11276-NODE-11277-length-3155-cov-2.835806
2478725	ERZ3455897_FASTA_CLST_76	11	sanntis	3	7539	Saccharide	root:Engineered:Wastewater:Water and sludge	ERZ3455897_FASTA	mgnify	ERZ3455897.2504-NODE-2504-length-7541-cov-8.237510
2478727	ERZ3455897_FASTA_CLST_78	11	sanntis	181	15631	Saccharide	root:Engineered:Wastewater:Water and sludge	ERZ3455897_FASTA	mgnify	ERZ3455897.468-NODE-468-length-15758-cov-7.164427
2478728	ERZ3455897_FASTA_CLST_79	11	sanntis	2	10198	Other	root:Engineered:Wastewater:Water and sludge	ERZ3455897_FASTA	mgnify	ERZ3455897.1359-NODE-1359-length-10275-cov-7.200000
2478729	ERZ3455897_FASTA_CLST_80	1	sanntis	5823	9158	Polyketide	root:Engineered:Wastewater:Water and sludge	ERZ3455897_FASTA	mgnify	ERZ3455897.1690-NODE-1690-length-9160-cov-6.886326
2478730	ERZ3455897_FASTA_CLST_81	11	sanntis	1	6860	RiPP	root:Engineered:Wastewater:Water and sludge	ERZ3455897_FASTA	mgnify	ERZ3455897.3012-NODE-3012-length-6860-cov-8.349008
2478731	ERZ3455897_FASTA_CLST_82	11	sanntis	3	3703	RiPP	root:Engineered:Wastewater:Water and sludge	ERZ3455897_FASTA	mgnify	ERZ3455897.8686-NODE-8687-length-3704-cov-3.218416
2478734	ERZ3455897_FASTA_CLST_85	10	sanntis	1	6956	NRP	root:Engineered:Wastewater:Water and sludge	ERZ3455897_FASTA	mgnify	ERZ3455897.2298-NODE-2298-length-7886-cov-5.023624
2478735	ERZ3455897_FASTA_CLST_86	11	sanntis	108	3509	RiPP	root:Engineered:Wastewater:Water and sludge	ERZ3455897_FASTA	mgnify	ERZ3455897.9443-NODE-9444-length-3509-cov-3.036190
2478736	ERZ3455897_FASTA_CLST_87	10	sanntis	114	5040	NRP|Saccharide	root:Engineered:Wastewater:Water and sludge	ERZ3455897_FASTA	mgnify	ERZ3455897.4577-NODE-4577-length-5442-cov-7.489697
2478737	ERZ3455897_FASTA_CLST_88	1	sanntis	23736	34282	RiPP	root:Engineered:Wastewater:Water and sludge	ERZ3455897_FASTA	mgnify	ERZ3455897.58-NODE-58-length-34459-cov-8.874782
2478739	ERZ3455897_FASTA_CLST_90	1	sanntis	8909	11475	Terpene	root:Engineered:Wastewater:Water and sludge	ERZ3455897_FASTA	mgnify	ERZ3455897.1052-NODE-1052-length-11477-cov-6.482227
2478741	ERZ3455897_FASTA_CLST_92	10	sanntis	3	2768	Terpene	root:Engineered:Wastewater:Water and sludge	ERZ3455897_FASTA	mgnify	ERZ3455897.12305-NODE-12306-length-3006-cov-5.827516
2478743	ERZ3455897_FASTA_CLST_94	10	sanntis	3	8971	Other	root:Engineered:Wastewater:Water and sludge	ERZ3455897_FASTA	mgnify	ERZ3455897.1711-NODE-1711-length-9105-cov-5.106851
2478745	ERZ3455897_FASTA_CLST_96	10	sanntis	297	8789	NRP	root:Engineered:Wastewater:Water and sludge	ERZ3455897_FASTA	mgnify	ERZ3455897.383-NODE-383-length-16940-cov-6.111341
2478746	ERZ3455897_FASTA_CLST_97	10	sanntis	58	14499	Terpene	root:Engineered:Wastewater:Water and sludge	ERZ3455897_FASTA	mgnify	ERZ3455897.346-NODE-346-length-17775-cov-8.354797
2478748	ERZ3455897_FASTA_CLST_99	11	sanntis	3	5615	Other	root:Engineered:Wastewater:Water and sludge	ERZ3455897_FASTA	mgnify	ERZ3455897.4281-NODE-4281-length-5659-cov-22.993041
2478749	ERZ3455897_FASTA_CLST_100	10	sanntis	1	3723	Saccharide	root:Engineered:Wastewater:Water and sludge	ERZ3455897_FASTA	mgnify	ERZ3455897.6528-NODE-6529-length-4400-cov-5.062831
2478750	ERZ3455897_FASTA_CLST_101	10	sanntis	3	2320	Polyketide	root:Engineered:Wastewater:Water and sludge	ERZ3455897_FASTA	mgnify	ERZ3455897.6839-NODE-6840-length-4284-cov-8.834476
2478752	ERZ3455897_FASTA_CLST_103	1	sanntis	11191	23200	Saccharide	root:Engineered:Wastewater:Water and sludge	ERZ3455897_FASTA	mgnify	ERZ3455897.181-NODE-181-length-23202-cov-9.017281
2478754	ERZ3455897_FASTA_CLST_105	1	sanntis	10258	12834	RiPP	root:Engineered:Wastewater:Water and sludge	ERZ3455897_FASTA	mgnify	ERZ3455897.803-NODE-803-length-12951-cov-8.385623
2478755	ERZ3455897_FASTA_CLST_106	11	sanntis	188	3943	Terpene	root:Engineered:Wastewater:Water and sludge	ERZ3455897_FASTA	mgnify	ERZ3455897.7819-NODE-7820-length-3944-cov-9.118025
2478757	ERZ3455897_FASTA_CLST_108	1	sanntis	3597	14951	Other	root:Engineered:Wastewater:Water and sludge	ERZ3455897_FASTA	mgnify	ERZ3455897.503-NODE-503-length-15303-cov-66.968324
2478758	ERZ3455897_FASTA_CLST_109	0	sanntis	9958	13441	RiPP	root:Engineered:Wastewater:Water and sludge	ERZ3455897_FASTA	mgnify	ERZ3455897.541-NODE-541-length-14991-cov-6.956414
2478759	ERZ3455897_FASTA_CLST_110	10	sanntis	3	8751	Other	root:Engineered:Wastewater:Water and sludge	ERZ3455897_FASTA	mgnify	ERZ3455897.446-NODE-446-length-16055-cov-7.279875
2478761	ERZ3455897_FASTA_CLST_112	11	sanntis	1	7255	Saccharide	root:Engineered:Wastewater:Water and sludge	ERZ3455897_FASTA	mgnify	ERZ3455897.2722-NODE-2722-length-7255-cov-7.801667
2478762	ERZ3455897_FASTA_CLST_113	10	sanntis	118	6252	RiPP	root:Engineered:Wastewater:Water and sludge	ERZ3455897_FASTA	mgnify	ERZ3455897.32-NODE-32-length-40516-cov-7.954895
2478763	ERZ3455897_FASTA_CLST_114	11	sanntis	58	4278	RiPP	root:Engineered:Wastewater:Water and sludge	ERZ3455897_FASTA	mgnify	ERZ3455897.6641-NODE-6642-length-4357-cov-19.868666
2478767	ERZ3455897_FASTA_CLST_118	11	sanntis	1	4360	RiPP	root:Engineered:Wastewater:Water and sludge	ERZ3455897_FASTA	mgnify	ERZ3455897.5849-NODE-5850-length-4693-cov-4.439629
2478768	ERZ3455897_FASTA_CLST_119	0	sanntis	5082	8607	NRP	root:Engineered:Wastewater:Water and sludge	ERZ3455897_FASTA	mgnify	ERZ3455897.621-NODE-621-length-14314-cov-64.814994
2478770	ERZ3455897_FASTA_CLST_121	10	sanntis	718	3691	Terpene	root:Engineered:Wastewater:Water and sludge	ERZ3455897_FASTA	mgnify	ERZ3455897.6224-NODE-6225-length-4527-cov-7.004249
2478771	ERZ3455897_FASTA_CLST_122	11	sanntis	52	6582	Polyketide	root:Engineered:Wastewater:Water and sludge	ERZ3455897_FASTA	mgnify	ERZ3455897.3179-NODE-3179-length-6668-cov-6.677000
2478773	ERZ3455897_FASTA_CLST_124	10	sanntis	198	5958	Polyketide	root:Engineered:Wastewater:Water and sludge	ERZ3455897_FASTA	mgnify	ERZ3455897.3267-NODE-3267-length-6555-cov-9.737538
2478775	ERZ3455897_FASTA_CLST_126	10	sanntis	155	6392	Polyketide	root:Engineered:Wastewater:Water and sludge	ERZ3455897_FASTA	mgnify	ERZ3455897.968-NODE-968-length-11938-cov-64.481360
2478776	ERZ3455897_FASTA_CLST_127	11	sanntis	136	13567	Saccharide	root:Engineered:Wastewater:Water and sludge	ERZ3455897_FASTA	mgnify	ERZ3455897.692-NODE-692-length-13781-cov-11.388460
2478777	ERZ3455897_FASTA_CLST_128	11	sanntis	3	6888	Saccharide	root:Engineered:Wastewater:Water and sludge	ERZ3455897_FASTA	mgnify	ERZ3455897.2993-NODE-2993-length-6889-cov-6.673398
2478778	ERZ3455897_FASTA_CLST_129	10	sanntis	1022	17473	Terpene	root:Engineered:Wastewater:Water and sludge	ERZ3455897_FASTA	mgnify	ERZ3455897.161-NODE-161-length-23830-cov-7.547466
2478779	ERZ3455897_FASTA_CLST_130	1	sanntis	3330	5003	Terpene	root:Engineered:Wastewater:Water and sludge	ERZ3455897_FASTA	mgnify	ERZ3455897.5129-NODE-5130-length-5083-cov-6.416866
2478782	ERZ3455897_FASTA_CLST_133	10	sanntis	3	6379	Other	root:Engineered:Wastewater:Water and sludge	ERZ3455897_FASTA	mgnify	ERZ3455897.2871-NODE-2871-length-7046-cov-13.262623
2478783	ERZ3455897_FASTA_CLST_134	0	sanntis	3476	13745	Polyketide	root:Engineered:Wastewater:Water and sludge	ERZ3455897_FASTA	mgnify	ERZ3455897.170-NODE-170-length-23444-cov-6.718415
2478785	ERZ3455897_FASTA_CLST_136	11	sanntis	3	3976	Other	root:Engineered:Wastewater:Water and sludge	ERZ3455897_FASTA	mgnify	ERZ3455897.7357-NODE-7358-length-4098-cov-52.724957
2478787	ERZ3455897_FASTA_CLST_138	11	sanntis	3	9152	NRP	root:Engineered:Wastewater:Water and sludge	ERZ3455897_FASTA	mgnify	ERZ3455897.1693-NODE-1693-length-9153-cov-7.672895
2478789	ERZ3455897_FASTA_CLST_140	10	sanntis	3	7397	Other	root:Engineered:Wastewater:Water and sludge	ERZ3455897_FASTA	mgnify	ERZ3455897.2484-NODE-2484-length-7574-cov-8.932039
2478791	ERZ776917_FASTA_CLST_0	11	sanntis	3	6661	Saccharide	root:Host-associated:Mammals:Respiratory system	ERZ776917_FASTA	mgnify	ERZ776917.188-NODE-188-length-6663-cov-4.269673
2478792	ERZ776917_FASTA_CLST_1	0	sanntis	30290	58056	NRP	root:Host-associated:Mammals:Respiratory system	ERZ776917_FASTA	mgnify	ERZ776917.4-NODE-4-length-144636-cov-95.760390
2478795	ERZ776917_FASTA_CLST_4	0	sanntis	215387	235111	Other	root:Host-associated:Mammals:Respiratory system	ERZ776917_FASTA	mgnify	ERZ776917.1-NODE-1-length-258319-cov-120.139799
2478797	ERZ776917_FASTA_CLST_6	11	sanntis	1	3548	Other	root:Host-associated:Mammals:Respiratory system	ERZ776917_FASTA	mgnify	ERZ776917.516-NODE-516-length-3557-cov-4.717590
2478799	ERZ776917_FASTA_CLST_8	10	sanntis	224	5089	NRP	root:Host-associated:Mammals:Respiratory system	ERZ776917_FASTA	mgnify	ERZ776917.94-NODE-94-length-10431-cov-85.228990
2478801	ERZ776917_FASTA_CLST_10	11	sanntis	3	4377	Saccharide	root:Host-associated:Mammals:Respiratory system	ERZ776917_FASTA	mgnify	ERZ776917.300-NODE-300-length-4944-cov-4.009409
2478803	ERZ776917_FASTA_CLST_12	10	sanntis	43	43600	NRP	root:Host-associated:Mammals:Respiratory system	ERZ776917_FASTA	mgnify	ERZ776917.7-NODE-7-length-112474-cov-106.573755
2478805	ERZ776917_FASTA_CLST_14	11	sanntis	1	4976	NRP	root:Host-associated:Mammals:Respiratory system	ERZ776917_FASTA	mgnify	ERZ776917.292-NODE-292-length-4978-cov-5.022344
2478810	ERZ776917_FASTA_CLST_19	1	sanntis	30730	47935	NRP	root:Host-associated:Mammals:Respiratory system	ERZ776917_FASTA	mgnify	ERZ776917.21-NODE-21-length-48363-cov-108.847624
2478812	ERZ776917_FASTA_CLST_21	10	sanntis	193	7897	Saccharide	root:Host-associated:Mammals:Respiratory system	ERZ776917_FASTA	mgnify	ERZ776917.123-NODE-123-length-8971-cov-4.225213
2478813	ERZ776917_FASTA_CLST_22	11	sanntis	1	4258	Other	root:Host-associated:Mammals:Respiratory system	ERZ776917_FASTA	mgnify	ERZ776917.403-NODE-403-length-4258-cov-4.251963
2478815	ERZ776917_FASTA_CLST_24	1	sanntis	16825	28468	Saccharide	root:Host-associated:Mammals:Respiratory system	ERZ776917_FASTA	mgnify	ERZ776917.50-NODE-50-length-28732-cov-111.620985
2478816	ERZ776917_FASTA_CLST_25	10	sanntis	138	8664	RiPP	root:Host-associated:Mammals:Respiratory system	ERZ776917_FASTA	mgnify	ERZ776917.37-NODE-37-length-34212-cov-117.922534
2478818	ERZ776917_FASTA_CLST_27	10	sanntis	2	15065	Saccharide	root:Host-associated:Mammals:Respiratory system	ERZ776917_FASTA	mgnify	ERZ776917.51-NODE-51-length-28381-cov-113.054473
2478819	ERZ776917_FASTA_CLST_28	0	sanntis	114561	146579	NRP	root:Host-associated:Mammals:Respiratory system	ERZ776917_FASTA	mgnify	ERZ776917.3-NODE-3-length-147484-cov-106.559883
2478821	ERZ776917_FASTA_CLST_30	11	sanntis	2	5090	RiPP	root:Host-associated:Mammals:Respiratory system	ERZ776917_FASTA	mgnify	ERZ776917.276-NODE-276-length-5091-cov-4.314932
2478822	ERZ776918_FASTA_CLST_0	11	sanntis	89	18190	NRP	root:Host-associated:Mammals:Respiratory system	ERZ776918_FASTA	mgnify	ERZ776918.75-NODE-75-length-18318-cov-178.434814
2478825	ERZ776918_FASTA_CLST_3	11	sanntis	164	6605	NRP	root:Host-associated:Mammals:Respiratory system	ERZ776918_FASTA	mgnify	ERZ776918.167-NODE-167-length-6822-cov-126.003547
2478827	ERZ776918_FASTA_CLST_5	0	sanntis	24655	44379	Other	root:Host-associated:Mammals:Respiratory system	ERZ776918_FASTA	mgnify	ERZ776918.2-NODE-2-length-64312-cov-159.576249
2478830	ERZ776918_FASTA_CLST_8	10	sanntis	138	8013	RiPP	root:Host-associated:Mammals:Respiratory system	ERZ776918_FASTA	mgnify	ERZ776918.112-NODE-112-length-11788-cov-149.156056
2478832	ERZ776918_FASTA_CLST_10	10	sanntis	285	22327	NRP	root:Host-associated:Mammals:Respiratory system	ERZ776918_FASTA	mgnify	ERZ776918.13-NODE-13-length-46999-cov-131.331523
2478834	ERZ776918_FASTA_CLST_12	1	sanntis	33968	72880	NRP	root:Host-associated:Mammals:Respiratory system	ERZ776918_FASTA	mgnify	ERZ776918.1-NODE-1-length-72880-cov-131.461751
2478837	ERZ776918_FASTA_CLST_15	10	sanntis	59	4324	NRP	root:Host-associated:Mammals:Respiratory system	ERZ776918_FASTA	mgnify	ERZ776918.204-NODE-204-length-4510-cov-109.026263
2478838	ERZ776918_FASTA_CLST_16	10	sanntis	201	17906	Other	root:Host-associated:Mammals:Respiratory system	ERZ776918_FASTA	mgnify	ERZ776918.17-NODE-17-length-41599-cov-114.863951
2478840	ERZ776918_FASTA_CLST_18	10	sanntis	95	14924	Saccharide	root:Host-associated:Mammals:Respiratory system	ERZ776918_FASTA	mgnify	ERZ776918.38-NODE-38-length-27740-cov-136.689110
2478841	ERZ776918_FASTA_CLST_19	1	sanntis	16815	28458	Saccharide	root:Host-associated:Mammals:Respiratory system	ERZ776918_FASTA	mgnify	ERZ776918.35-NODE-35-length-28734-cov-128.425468
2478842	ERZ776918_FASTA_CLST_20	11	sanntis	226	8774	Other	root:Host-associated:Mammals:Respiratory system	ERZ776918_FASTA	mgnify	ERZ776918.132-NODE-132-length-9213-cov-143.354990
2478843	ERZ776919_FASTA_CLST_0	1	sanntis	313555	346476	NRP	root:Host-associated:Mammals:Respiratory system	ERZ776919_FASTA	mgnify	ERZ776919.1-NODE-1-length-346478-cov-200.239052
2478845	ERZ776919_FASTA_CLST_2	0	sanntis	53234	62183	NRP	root:Host-associated:Mammals:Respiratory system	ERZ776919_FASTA	mgnify	ERZ776919.22-NODE-22-length-65331-cov-203.059869
2478847	ERZ776919_FASTA_CLST_4	0	sanntis	249072	268796	Other	root:Host-associated:Mammals:Respiratory system	ERZ776919_FASTA	mgnify	ERZ776919.2-NODE-2-length-292004-cov-218.322251
2478849	ERZ776919_FASTA_CLST_6	1	sanntis	26327	34202	RiPP	root:Host-associated:Mammals:Respiratory system	ERZ776919_FASTA	mgnify	ERZ776919.32-NODE-32-length-34339-cov-219.261842
2478851	ERZ776919_FASTA_CLST_8	0	sanntis	7680	28552	Other	root:Host-associated:Mammals:Respiratory system	ERZ776919_FASTA	mgnify	ERZ776919.5-NODE-5-length-186518-cov-198.454712
2478853	ERZ776919_FASTA_CLST_10	0	sanntis	40577	71310	NRP	root:Host-associated:Mammals:Respiratory system	ERZ776919_FASTA	mgnify	ERZ776919.17-NODE-17-length-89918-cov-214.809866
2478855	ERZ776919_FASTA_CLST_12	10	sanntis	2	4178	Polyketide	root:Host-associated:Mammals:Respiratory system	ERZ776919_FASTA	mgnify	ERZ776919.20-NODE-20-length-76760-cov-202.438746
2478856	ERZ776919_FASTA_CLST_13	0	sanntis	15722	45098	Saccharide	root:Host-associated:Mammals:Respiratory system	ERZ776919_FASTA	mgnify	ERZ776919.20-NODE-20-length-76760-cov-202.438746
2478858	ERZ776919_FASTA_CLST_15	0	sanntis	137071	164837	NRP	root:Host-associated:Mammals:Respiratory system	ERZ776919_FASTA	mgnify	ERZ776919.4-NODE-4-length-204407-cov-190.827675
2478861	ERZ776919_FASTA_CLST_18	1	sanntis	76279	112432	NRP	root:Host-associated:Mammals:Respiratory system	ERZ776919_FASTA	mgnify	ERZ776919.14-NODE-14-length-112474-cov-205.351782
2478863	ERZ776920_FASTA_CLST_0	11	sanntis	2	4178	Polyketide	root:Host-associated:Mammals:Respiratory system	ERZ776920_FASTA	mgnify	ERZ776920.50-NODE-50-length-4464-cov-146.018598
2478865	ERZ776920_FASTA_CLST_2	10	sanntis	3	31551	NRP	root:Host-associated:Mammals:Respiratory system	ERZ776920_FASTA	mgnify	ERZ776920.1-NODE-1-length-346478-cov-168.591941
2478867	ERZ776920_FASTA_CLST_4	0	sanntis	7680	28552	Other	root:Host-associated:Mammals:Respiratory system	ERZ776920_FASTA	mgnify	ERZ776920.6-NODE-6-length-186518-cov-167.562299
2478869	ERZ776920_FASTA_CLST_6	0	sanntis	249072	268796	Other	root:Host-associated:Mammals:Respiratory system	ERZ776920_FASTA	mgnify	ERZ776920.3-NODE-3-length-292004-cov-182.560872
2478871	ERZ776920_FASTA_CLST_8	0	sanntis	30917	61039	Saccharide	root:Host-associated:Mammals:Respiratory system	ERZ776920_FASTA	mgnify	ERZ776920.20-NODE-20-length-72295-cov-171.665545
2478872	ERZ776920_FASTA_CLST_9	0	sanntis	51088	60037	NRP	root:Host-associated:Mammals:Respiratory system	ERZ776920_FASTA	mgnify	ERZ776920.21-NODE-21-length-63185-cov-170.760985
2478874	ERZ776920_FASTA_CLST_11	1	sanntis	123730	131605	RiPP	root:Host-associated:Mammals:Respiratory system	ERZ776920_FASTA	mgnify	ERZ776920.11-NODE-11-length-131742-cov-179.107080
2478876	ERZ776920_FASTA_CLST_13	0	sanntis	137071	164837	NRP	root:Host-associated:Mammals:Respiratory system	ERZ776920_FASTA	mgnify	ERZ776920.5-NODE-5-length-204407-cov-161.018987
2478879	ERZ776920_FASTA_CLST_16	1	sanntis	76279	112432	NRP	root:Host-associated:Mammals:Respiratory system	ERZ776920_FASTA	mgnify	ERZ776920.14-NODE-14-length-112474-cov-173.221235
2478881	ERZ776920_FASTA_CLST_18	0	sanntis	40577	71310	NRP	root:Host-associated:Mammals:Respiratory system	ERZ776920_FASTA	mgnify	ERZ776920.16-NODE-16-length-90428-cov-180.486141
2478883	ERZ776921_FASTA_CLST_0	10	sanntis	43	43600	NRP	root:Host-associated:Mammals:Respiratory system	ERZ776921_FASTA	mgnify	ERZ776921.12-NODE-12-length-112474-cov-105.707585
2478885	ERZ776921_FASTA_CLST_2	1	sanntis	20648	46495	NRP	root:Host-associated:Mammals:Respiratory system	ERZ776921_FASTA	mgnify	ERZ776921.28-NODE-28-length-46642-cov-114.336854
2478887	ERZ776921_FASTA_CLST_4	10	sanntis	3	31551	NRP	root:Host-associated:Mammals:Respiratory system	ERZ776921_FASTA	mgnify	ERZ776921.1-NODE-1-length-346478-cov-103.597813
2478889	ERZ776921_FASTA_CLST_6	10	sanntis	2	4178	Polyketide	root:Host-associated:Mammals:Respiratory system	ERZ776921_FASTA	mgnify	ERZ776921.18-NODE-18-length-76760-cov-107.076853
2478890	ERZ776921_FASTA_CLST_7	0	sanntis	15722	45098	Saccharide	root:Host-associated:Mammals:Respiratory system	ERZ776921_FASTA	mgnify	ERZ776921.18-NODE-18-length-76760-cov-107.076853
2478892	ERZ776921_FASTA_CLST_9	0	sanntis	53810	62759	NRP	root:Host-associated:Mammals:Respiratory system	ERZ776921_FASTA	mgnify	ERZ776921.20-NODE-20-length-65907-cov-107.290834
2478894	ERZ776921_FASTA_CLST_11	0	sanntis	23209	42933	Other	root:Host-associated:Mammals:Respiratory system	ERZ776921_FASTA	mgnify	ERZ776921.3-NODE-3-length-292004-cov-110.831159
2478896	ERZ776921_FASTA_CLST_13	0	sanntis	39571	67337	NRP	root:Host-associated:Mammals:Respiratory system	ERZ776921_FASTA	mgnify	ERZ776921.5-NODE-5-length-204407-cov-100.013266
2478899	ERZ776921_FASTA_CLST_16	10	sanntis	138	8664	RiPP	root:Host-associated:Mammals:Respiratory system	ERZ776921_FASTA	mgnify	ERZ776921.32-NODE-32-length-34434-cov-110.106053
2478901	ERZ776921_FASTA_CLST_18	0	sanntis	7680	28552	Other	root:Host-associated:Mammals:Respiratory system	ERZ776921_FASTA	mgnify	ERZ776921.6-NODE-6-length-186518-cov-105.366437
2478904	ERZ776922_FASTA_CLST_1	0	sanntis	89621	117387	NRP	root:Host-associated:Mammals:Respiratory system	ERZ776922_FASTA	mgnify	ERZ776922.6-NODE-6-length-156957-cov-168.655600
2478906	ERZ776922_FASTA_CLST_3	1	sanntis	40577	60817	NRP	root:Host-associated:Mammals:Respiratory system	ERZ776922_FASTA	mgnify	ERZ776922.23-NODE-23-length-61304-cov-196.507257
2478908	ERZ776922_FASTA_CLST_5	0	sanntis	7680	28552	Other	root:Host-associated:Mammals:Respiratory system	ERZ776922_FASTA	mgnify	ERZ776922.7-NODE-7-length-152476-cov-176.076184
2478910	ERZ776922_FASTA_CLST_7	1	sanntis	313555	346476	NRP	root:Host-associated:Mammals:Respiratory system	ERZ776922_FASTA	mgnify	ERZ776922.1-NODE-1-length-346478-cov-176.410440
2478912	ERZ776922_FASTA_CLST_9	10	sanntis	577	12186	NRP	root:Host-associated:Mammals:Respiratory system	ERZ776922_FASTA	mgnify	ERZ776922.22-NODE-22-length-65995-cov-181.532666
2478915	ERZ776922_FASTA_CLST_12	1	sanntis	26327	34202	RiPP	root:Host-associated:Mammals:Respiratory system	ERZ776922_FASTA	mgnify	ERZ776922.34-NODE-34-length-34339-cov-198.127552
2478917	ERZ776922_FASTA_CLST_14	1	sanntis	76279	112432	NRP	root:Host-associated:Mammals:Respiratory system	ERZ776922_FASTA	mgnify	ERZ776922.12-NODE-12-length-112474-cov-181.357235
2478919	ERZ776922_FASTA_CLST_16	0	sanntis	30917	61039	Saccharide	root:Host-associated:Mammals:Respiratory system	ERZ776922_FASTA	mgnify	ERZ776922.19-NODE-19-length-76760-cov-179.708585
2478921	ERZ776922_FASTA_CLST_18	0	sanntis	23209	42933	Other	root:Host-associated:Mammals:Respiratory system	ERZ776922_FASTA	mgnify	ERZ776922.2-NODE-2-length-292004-cov-195.935941
2478923	ERZ776923_FASTA_CLST_0	0	sanntis	190902	210626	Other	root:Host-associated:Mammals:Respiratory system	ERZ776923_FASTA	mgnify	ERZ776923.4-NODE-4-length-233834-cov-168.462201
2478925	ERZ776923_FASTA_CLST_2	1	sanntis	313555	346476	NRP	root:Host-associated:Mammals:Respiratory system	ERZ776923_FASTA	mgnify	ERZ776923.1-NODE-1-length-346478-cov-142.327423
2478927	ERZ776923_FASTA_CLST_4	0	sanntis	53810	62759	NRP	root:Host-associated:Mammals:Respiratory system	ERZ776923_FASTA	mgnify	ERZ776923.20-NODE-20-length-65907-cov-152.811669
2478929	ERZ776923_FASTA_CLST_6	11	sanntis	2	4178	Polyketide	root:Host-associated:Mammals:Respiratory system	ERZ776923_FASTA	mgnify	ERZ776923.58-NODE-58-length-4464-cov-136.773191
2478931	ERZ776923_FASTA_CLST_8	0	sanntis	11257	40633	Saccharide	root:Host-associated:Mammals:Respiratory system	ERZ776923_FASTA	mgnify	ERZ776923.19-NODE-19-length-72295-cov-165.270266
2478932	ERZ776923_FASTA_CLST_9	1	sanntis	20138	45985	NRP	root:Host-associated:Mammals:Respiratory system	ERZ776923_FASTA	mgnify	ERZ776923.29-NODE-29-length-46132-cov-170.833561
2478934	ERZ776923_FASTA_CLST_11	10	sanntis	138	8664	RiPP	root:Host-associated:Mammals:Respiratory system	ERZ776923_FASTA	mgnify	ERZ776923.33-NODE-33-length-34313-cov-161.727888
2478936	ERZ776923_FASTA_CLST_13	1	sanntis	4514	10817	Other	root:Host-associated:Mammals:Respiratory system	ERZ776923_FASTA	mgnify	ERZ776923.42-NODE-42-length-10819-cov-5.511148
2478937	ERZ776923_FASTA_CLST_14	0	sanntis	137071	164837	NRP	root:Host-associated:Mammals:Respiratory system	ERZ776923_FASTA	mgnify	ERZ776923.5-NODE-5-length-204407-cov-129.818622
2478940	ERZ776923_FASTA_CLST_17	10	sanntis	43	43600	NRP	root:Host-associated:Mammals:Respiratory system	ERZ776923_FASTA	mgnify	ERZ776923.13-NODE-13-length-112474-cov-151.215969
2478942	ERZ776923_FASTA_CLST_19	0	sanntis	7680	28552	Other	root:Host-associated:Mammals:Respiratory system	ERZ776923_FASTA	mgnify	ERZ776923.6-NODE-6-length-186518-cov-140.241866
2478945	ERZ776924_FASTA_CLST_1	10	sanntis	515	12124	NRP	root:Host-associated:Mammals:Respiratory system	ERZ776924_FASTA	mgnify	ERZ776924.23-NODE-23-length-65933-cov-131.334998
2478947	ERZ776924_FASTA_CLST_3	1	sanntis	76279	112432	NRP	root:Host-associated:Mammals:Respiratory system	ERZ776924_FASTA	mgnify	ERZ776924.10-NODE-10-length-112474-cov-130.629796
2478951	ERZ776924_FASTA_CLST_7	10	sanntis	138	8664	RiPP	root:Host-associated:Mammals:Respiratory system	ERZ776924_FASTA	mgnify	ERZ776924.36-NODE-36-length-34339-cov-143.701056
2478953	ERZ776924_FASTA_CLST_9	0	sanntis	49234	70988	Other	root:Host-associated:Mammals:Respiratory system	ERZ776924_FASTA	mgnify	ERZ776924.19-NODE-19-length-77785-cov-129.489965
2478954	ERZ776924_FASTA_CLST_10	10	sanntis	3	31551	NRP	root:Host-associated:Mammals:Respiratory system	ERZ776924_FASTA	mgnify	ERZ776924.1-NODE-1-length-346478-cov-127.934828
2478956	ERZ776924_FASTA_CLST_12	0	sanntis	249072	268796	Other	root:Host-associated:Mammals:Respiratory system	ERZ776924_FASTA	mgnify	ERZ776924.2-NODE-2-length-292004-cov-140.875704
2478958	ERZ776924_FASTA_CLST_14	0	sanntis	39571	67337	NRP	root:Host-associated:Mammals:Respiratory system	ERZ776924_FASTA	mgnify	ERZ776924.4-NODE-4-length-156882-cov-121.564361
2478960	ERZ776924_FASTA_CLST_16	10	sanntis	2	4178	Polyketide	root:Host-associated:Mammals:Respiratory system	ERZ776924_FASTA	mgnify	ERZ776924.37-NODE-37-length-33938-cov-123.425818
2478961	ERZ776924_FASTA_CLST_17	1	sanntis	15722	33937	Saccharide	root:Host-associated:Mammals:Respiratory system	ERZ776924_FASTA	mgnify	ERZ776924.37-NODE-37-length-33938-cov-123.425818
2478963	ERZ776924_FASTA_CLST_19	10	sanntis	3	11172	Saccharide	root:Host-associated:Mammals:Respiratory system	ERZ776924_FASTA	mgnify	ERZ776924.33-NODE-33-length-42834-cov-133.363543
2478964	ERZ776924_FASTA_CLST_20	1	sanntis	40577	60817	NRP	root:Host-associated:Mammals:Respiratory system	ERZ776924_FASTA	mgnify	ERZ776924.24-NODE-24-length-61309-cov-141.067114
2478966	ERZ776925_FASTA_CLST_0	11	sanntis	1	4541	RiPP	root:Host-associated:Mammals:Respiratory system	ERZ776925_FASTA	mgnify	ERZ776925.248-NODE-248-length-4556-cov-3.459676
2478968	ERZ776925_FASTA_CLST_2	10	sanntis	1	3896	RiPP	root:Host-associated:Mammals:Respiratory system	ERZ776925_FASTA	mgnify	ERZ776925.285-NODE-285-length-4157-cov-3.221599
2478970	ERZ776925_FASTA_CLST_4	1	sanntis	313549	346470	NRP	root:Host-associated:Mammals:Respiratory system	ERZ776925_FASTA	mgnify	ERZ776925.1-NODE-1-length-346472-cov-212.686854
2478972	ERZ776925_FASTA_CLST_6	0	sanntis	248974	268698	Other	root:Host-associated:Mammals:Respiratory system	ERZ776925_FASTA	mgnify	ERZ776925.3-NODE-3-length-291906-cov-234.782865
2478974	ERZ776925_FASTA_CLST_8	1	sanntis	5370	8131	RiPP	root:Host-associated:Mammals:Respiratory system	ERZ776925_FASTA	mgnify	ERZ776925.109-NODE-109-length-8133-cov-3.689032
2478975	ERZ776925_FASTA_CLST_9	1	sanntis	76279	112432	NRP	root:Host-associated:Mammals:Respiratory system	ERZ776925_FASTA	mgnify	ERZ776925.12-NODE-12-length-112474-cov-218.977975
2478977	ERZ776925_FASTA_CLST_11	10	sanntis	489	12098	NRP	root:Host-associated:Mammals:Respiratory system	ERZ776925_FASTA	mgnify	ERZ776925.22-NODE-22-length-65907-cov-220.012938
2478979	ERZ776925_FASTA_CLST_13	0	sanntis	20648	49046	NRP	root:Host-associated:Mammals:Respiratory system	ERZ776925_FASTA	mgnify	ERZ776925.16-NODE-16-length-90428-cov-232.653270
2478981	ERZ776925_FASTA_CLST_15	10	sanntis	2	4178	Polyketide	root:Host-associated:Mammals:Respiratory system	ERZ776925_FASTA	mgnify	ERZ776925.20-NODE-20-length-76760-cov-220.429398
2478982	ERZ776925_FASTA_CLST_16	0	sanntis	15722	45098	Saccharide	root:Host-associated:Mammals:Respiratory system	ERZ776925_FASTA	mgnify	ERZ776925.20-NODE-20-length-76760-cov-220.429398
2478984	ERZ776925_FASTA_CLST_18	1	sanntis	26200	34075	RiPP	root:Host-associated:Mammals:Respiratory system	ERZ776925_FASTA	mgnify	ERZ776925.32-NODE-32-length-34212-cov-233.640981
2478986	ERZ776925_FASTA_CLST_20	0	sanntis	137071	164837	NRP	root:Host-associated:Mammals:Respiratory system	ERZ776925_FASTA	mgnify	ERZ776925.4-NODE-4-length-204407-cov-200.505500
2478989	ERZ776926_FASTA_CLST_0	0	sanntis	31739	80156	Saccharide	root:Host-associated:Mammals:Respiratory system	ERZ776926_FASTA	mgnify	ERZ776926.32-NODE-32-length-95707-cov-9.900201
2478990	ERZ776926_FASTA_CLST_1	1	sanntis	64573	80473	Other	root:Host-associated:Mammals:Respiratory system	ERZ776926_FASTA	mgnify	ERZ776926.39-NODE-39-length-80686-cov-9.762635
2478992	ERZ776926_FASTA_CLST_3	0	sanntis	118235	138585	RiPP	root:Host-associated:Mammals:Respiratory system	ERZ776926_FASTA	mgnify	ERZ776926.9-NODE-9-length-211756-cov-9.779453
2478993	ERZ776926_FASTA_CLST_4	0	sanntis	6344	17841	Saccharide	root:Host-associated:Mammals:Respiratory system	ERZ776926_FASTA	mgnify	ERZ776926.11-NODE-11-length-188781-cov-9.629261
2478995	ERZ776926_FASTA_CLST_6	10	sanntis	138	8664	RiPP	root:Host-associated:Mammals:Respiratory system	ERZ776926_FASTA	mgnify	ERZ776926.70-NODE-70-length-34410-cov-197.325950
2478997	ERZ776926_FASTA_CLST_8	0	sanntis	22872	28155	Saccharide	root:Host-associated:Mammals:Respiratory system	ERZ776926_FASTA	mgnify	ERZ776926.19-NODE-19-length-160760-cov-10.468567
2478998	ERZ776926_FASTA_CLST_9	0	sanntis	46039	63507	Saccharide	root:Host-associated:Mammals:Respiratory system	ERZ776926_FASTA	mgnify	ERZ776926.19-NODE-19-length-160760-cov-10.468567
2478999	ERZ776926_FASTA_CLST_10	0	sanntis	70133	80843	Saccharide	root:Host-associated:Mammals:Respiratory system	ERZ776926_FASTA	mgnify	ERZ776926.19-NODE-19-length-160760-cov-10.468567
2479000	ERZ776926_FASTA_CLST_11	0	sanntis	114776	141796	RiPP	root:Host-associated:Mammals:Respiratory system	ERZ776926_FASTA	mgnify	ERZ776926.19-NODE-19-length-160760-cov-10.468567
2479001	ERZ776926_FASTA_CLST_12	10	sanntis	77	4697	Polyketide	root:Host-associated:Mammals:Respiratory system	ERZ776926_FASTA	mgnify	ERZ776926.65-NODE-65-length-39949-cov-9.633454
2479002	ERZ776926_FASTA_CLST_13	10	sanntis	489	12098	NRP	root:Host-associated:Mammals:Respiratory system	ERZ776926_FASTA	mgnify	ERZ776926.48-NODE-48-length-65907-cov-187.895235
2479004	ERZ776926_FASTA_CLST_15	0	sanntis	132234	155490	Other	root:Host-associated:Mammals:Respiratory system	ERZ776926_FASTA	mgnify	ERZ776926.13-NODE-13-length-181993-cov-9.938413
2479006	ERZ776926_FASTA_CLST_17	1	sanntis	313555	346476	NRP	root:Host-associated:Mammals:Respiratory system	ERZ776926_FASTA	mgnify	ERZ776926.1-NODE-1-length-346478-cov-179.832139
2479008	ERZ776926_FASTA_CLST_19	0	sanntis	20648	49046	NRP	root:Host-associated:Mammals:Respiratory system	ERZ776926_FASTA	mgnify	ERZ776926.36-NODE-36-length-90428-cov-198.851305
2479011	ERZ776926_FASTA_CLST_22	0	sanntis	39571	67337	NRP	root:Host-associated:Mammals:Respiratory system	ERZ776926_FASTA	mgnify	ERZ776926.10-NODE-10-length-204407-cov-168.712516
2479014	ERZ776926_FASTA_CLST_25	10	sanntis	43	43600	NRP	root:Host-associated:Mammals:Respiratory system	ERZ776926_FASTA	mgnify	ERZ776926.26-NODE-26-length-112474-cov-186.893772
2479016	ERZ776926_FASTA_CLST_27	0	sanntis	249072	268796	Other	root:Host-associated:Mammals:Respiratory system	ERZ776926_FASTA	mgnify	ERZ776926.3-NODE-3-length-292004-cov-199.003278
2479018	ERZ776926_FASTA_CLST_29	0	sanntis	141722	164509	NRP	root:Host-associated:Mammals:Respiratory system	ERZ776926_FASTA	mgnify	ERZ776926.8-NODE-8-length-222497-cov-11.567146
2479021	ERZ776926_FASTA_CLST_32	10	sanntis	2	4178	Polyketide	root:Host-associated:Mammals:Respiratory system	ERZ776926_FASTA	mgnify	ERZ776926.42-NODE-42-length-76760-cov-192.508950
2479022	ERZ776926_FASTA_CLST_33	0	sanntis	15722	45098	Saccharide	root:Host-associated:Mammals:Respiratory system	ERZ776926_FASTA	mgnify	ERZ776926.42-NODE-42-length-76760-cov-192.508950
2479024	ERZ776926_FASTA_CLST_35	10	sanntis	3	6678	Other	root:Host-associated:Mammals:Respiratory system	ERZ776926_FASTA	mgnify	ERZ776926.109-NODE-109-length-8256-cov-2.869040
2479025	ERZ776926_FASTA_CLST_36	0	sanntis	8888	25002	RiPP	root:Host-associated:Mammals:Respiratory system	ERZ776926_FASTA	mgnify	ERZ776926.83-NODE-83-length-25742-cov-10.582551
2479027	ERZ776926_FASTA_CLST_38	0	sanntis	194476	198695	Other	root:Host-associated:Mammals:Respiratory system	ERZ776926_FASTA	mgnify	ERZ776926.4-NODE-4-length-265915-cov-11.363594
2479028	ERZ776927_FASTA_CLST_0	0	sanntis	106052	125776	Other	root:Host-associated:Mammals:Respiratory system	ERZ776927_FASTA	mgnify	ERZ776927.4-NODE-4-length-148984-cov-231.882031
2479030	ERZ776927_FASTA_CLST_2	10	sanntis	3	31551	NRP	root:Host-associated:Mammals:Respiratory system	ERZ776927_FASTA	mgnify	ERZ776927.20-NODE-20-length-62479-cov-203.951269
2479032	ERZ776927_FASTA_CLST_4	10	sanntis	138	8664	RiPP	root:Host-associated:Mammals:Respiratory system	ERZ776927_FASTA	mgnify	ERZ776927.40-NODE-40-length-34434-cov-239.373193
2479035	ERZ776927_FASTA_CLST_7	11	sanntis	323	5234	RiPP	root:Host-associated:Mammals:Respiratory system	ERZ776927_FASTA	mgnify	ERZ776927.201-NODE-201-length-5235-cov-3.800579
2479036	ERZ776927_FASTA_CLST_8	10	sanntis	2	15389	Saccharide	root:Host-associated:Mammals:Respiratory system	ERZ776927_FASTA	mgnify	ERZ776927.47-NODE-47-length-31110-cov-210.903687
2479039	ERZ776927_FASTA_CLST_11	11	sanntis	1	5403	RiPP	root:Host-associated:Mammals:Respiratory system	ERZ776927_FASTA	mgnify	ERZ776927.189-NODE-189-length-5403-cov-3.962229
2479041	ERZ776927_FASTA_CLST_13	11	sanntis	2	4869	RiPP	root:Host-associated:Mammals:Respiratory system	ERZ776927_FASTA	mgnify	ERZ776927.192-NODE-192-length-5349-cov-3.463921
2479042	ERZ776927_FASTA_CLST_14	10	sanntis	489	12098	NRP	root:Host-associated:Mammals:Respiratory system	ERZ776927_FASTA	mgnify	ERZ776927.19-NODE-19-length-65331-cov-209.078406
2479044	ERZ776927_FASTA_CLST_16	0	sanntis	39571	67337	NRP	root:Host-associated:Mammals:Respiratory system	ERZ776927_FASTA	mgnify	ERZ776927.3-NODE-3-length-156931-cov-189.978053
2479046	ERZ776927_FASTA_CLST_18	10	sanntis	3	14060	Saccharide	root:Host-associated:Mammals:Respiratory system	ERZ776927_FASTA	mgnify	ERZ776927.45-NODE-45-length-31676-cov-195.839221
2479048	ERZ776927_FASTA_CLST_20	10	sanntis	461	18562	NRP	root:Host-associated:Mammals:Respiratory system	ERZ776927_FASTA	mgnify	ERZ776927.22-NODE-22-length-59944-cov-236.450233
2479051	ERZ776927_FASTA_CLST_23	10	sanntis	3	3419	RiPP	root:Host-associated:Mammals:Respiratory system	ERZ776927_FASTA	mgnify	ERZ776927.274-NODE-274-length-4198-cov-3.260439
2479052	ERZ776927_FASTA_CLST_24	10	sanntis	43	43600	NRP	root:Host-associated:Mammals:Respiratory system	ERZ776927_FASTA	mgnify	ERZ776927.10-NODE-10-length-112474-cov-206.452797
2479054	ERZ776928_FASTA_CLST_0	10	sanntis	138	8664	RiPP	root:Host-associated:Mammals:Respiratory system	ERZ776928_FASTA	mgnify	ERZ776928.43-NODE-43-length-34339-cov-81.371864
2479056	ERZ776928_FASTA_CLST_2	0	sanntis	7680	28552	Other	root:Host-associated:Mammals:Respiratory system	ERZ776928_FASTA	mgnify	ERZ776928.30-NODE-30-length-47665-cov-73.459693
2479057	ERZ776928_FASTA_CLST_3	10	sanntis	43	43600	NRP	root:Host-associated:Mammals:Respiratory system	ERZ776928_FASTA	mgnify	ERZ776928.6-NODE-6-length-112474-cov-73.961012
2479061	ERZ776928_FASTA_CLST_7	0	sanntis	39571	67337	NRP	root:Host-associated:Mammals:Respiratory system	ERZ776928_FASTA	mgnify	ERZ776928.5-NODE-5-length-122295-cov-66.367204
2479063	ERZ776928_FASTA_CLST_9	10	sanntis	507	19045	NRP	root:Host-associated:Mammals:Respiratory system	ERZ776928_FASTA	mgnify	ERZ776928.17-NODE-17-length-64652-cov-73.036209
2479065	ERZ776928_FASTA_CLST_11	1	sanntis	84963	103175	Saccharide	root:Host-associated:Mammals:Respiratory system	ERZ776928_FASTA	mgnify	ERZ776928.10-NODE-10-length-103175-cov-81.383243
2479066	ERZ776928_FASTA_CLST_12	1	sanntis	265654	298575	NRP	root:Host-associated:Mammals:Respiratory system	ERZ776928_FASTA	mgnify	ERZ776928.1-NODE-1-length-298577-cov-70.512257
2479068	ERZ776928_FASTA_CLST_14	0	sanntis	51088	60037	NRP	root:Host-associated:Mammals:Respiratory system	ERZ776928_FASTA	mgnify	ERZ776928.18-NODE-18-length-63211-cov-76.420894
2479070	ERZ776928_FASTA_CLST_16	10	sanntis	271	11168	Saccharide	root:Host-associated:Mammals:Respiratory system	ERZ776928_FASTA	mgnify	ERZ776928.37-NODE-37-length-42830-cov-80.418141
2479072	ERZ776928_FASTA_CLST_18	0	sanntis	23209	42933	Other	root:Host-associated:Mammals:Respiratory system	ERZ776928_FASTA	mgnify	ERZ776928.3-NODE-3-length-233736-cov-82.733384
2479074	ERZ776929_FASTA_CLST_0	10	sanntis	138	8664	RiPP	root:Host-associated:Mammals:Respiratory system	ERZ776929_FASTA	mgnify	ERZ776929.10-NODE-10-length-131742-cov-152.580277
2479076	ERZ776929_FASTA_CLST_2	0	sanntis	137071	164837	NRP	root:Host-associated:Mammals:Respiratory system	ERZ776929_FASTA	mgnify	ERZ776929.5-NODE-5-length-204407-cov-133.645626
2479080	ERZ776929_FASTA_CLST_6	0	sanntis	40577	71310	NRP	root:Host-associated:Mammals:Respiratory system	ERZ776929_FASTA	mgnify	ERZ776929.16-NODE-16-length-90428-cov-155.279951
2479082	ERZ776929_FASTA_CLST_8	1	sanntis	313555	346476	NRP	root:Host-associated:Mammals:Respiratory system	ERZ776929_FASTA	mgnify	ERZ776929.1-NODE-1-length-346478-cov-141.028757
2479084	ERZ776929_FASTA_CLST_10	10	sanntis	489	12098	NRP	root:Host-associated:Mammals:Respiratory system	ERZ776929_FASTA	mgnify	ERZ776929.21-NODE-21-length-63185-cov-142.822050
2479086	ERZ776929_FASTA_CLST_12	10	sanntis	2	4178	Polyketide	root:Host-associated:Mammals:Respiratory system	ERZ776929_FASTA	mgnify	ERZ776929.19-NODE-19-length-76760-cov-142.940291
2479087	ERZ776929_FASTA_CLST_13	0	sanntis	15722	45098	Saccharide	root:Host-associated:Mammals:Respiratory system	ERZ776929_FASTA	mgnify	ERZ776929.19-NODE-19-length-76760-cov-142.940291
2479089	ERZ776929_FASTA_CLST_15	10	sanntis	43	43600	NRP	root:Host-associated:Mammals:Respiratory system	ERZ776929_FASTA	mgnify	ERZ776929.13-NODE-13-length-112474-cov-143.802142
2479091	ERZ776929_FASTA_CLST_17	0	sanntis	249072	268796	Other	root:Host-associated:Mammals:Respiratory system	ERZ776929_FASTA	mgnify	ERZ776929.3-NODE-3-length-292004-cov-155.546822
2479093	ERZ776930_FASTA_CLST_0	10	sanntis	2	2989	Other	root:Host-associated:Mammals:Respiratory system	ERZ776930_FASTA	mgnify	ERZ776930.628-NODE-628-length-3082-cov-4.360093
2479094	ERZ776930_FASTA_CLST_1	0	sanntis	4941	7311	RiPP	root:Host-associated:Mammals:Respiratory system	ERZ776930_FASTA	mgnify	ERZ776930.107-NODE-107-length-12043-cov-4.570571
2479095	ERZ776930_FASTA_CLST_2	0	sanntis	6033	9727	RiPP	root:Host-associated:Mammals:Respiratory system	ERZ776930_FASTA	mgnify	ERZ776930.142-NODE-142-length-10444-cov-4.843200
2479096	ERZ776930_FASTA_CLST_3	11	sanntis	2	10111	Other	root:Host-associated:Mammals:Respiratory system	ERZ776930_FASTA	mgnify	ERZ776930.150-NODE-150-length-10112-cov-4.571343
2479098	ERZ776930_FASTA_CLST_5	10	sanntis	43	43600	NRP	root:Host-associated:Mammals:Respiratory system	ERZ776930_FASTA	mgnify	ERZ776930.12-NODE-12-length-112474-cov-192.888640
2479100	ERZ776930_FASTA_CLST_7	0	sanntis	30917	61039	Saccharide	root:Host-associated:Mammals:Respiratory system	ERZ776930_FASTA	mgnify	ERZ776930.19-NODE-19-length-76760-cov-194.001995
2479102	ERZ776930_FASTA_CLST_9	11	sanntis	3	6565	Polyketide	root:Host-associated:Mammals:Respiratory system	ERZ776930_FASTA	mgnify	ERZ776930.291-NODE-291-length-6566-cov-4.568423
2479104	ERZ776930_FASTA_CLST_11	1	sanntis	313301	346222	NRP	root:Host-associated:Mammals:Respiratory system	ERZ776930_FASTA	mgnify	ERZ776930.1-NODE-1-length-346224-cov-186.044331
2479106	ERZ776930_FASTA_CLST_13	11	sanntis	2	3236	Polyketide	root:Host-associated:Mammals:Respiratory system	ERZ776930_FASTA	mgnify	ERZ776930.599-NODE-599-length-3238-cov-4.718819
2479108	ERZ776930_FASTA_CLST_15	11	sanntis	3	11510	RiPP	root:Host-associated:Mammals:Respiratory system	ERZ776930_FASTA	mgnify	ERZ776930.117-NODE-117-length-11510-cov-4.683632
2479109	ERZ776930_FASTA_CLST_16	1	sanntis	15775	26259	RiPP	root:Host-associated:Mammals:Respiratory system	ERZ776930_FASTA	mgnify	ERZ776930.43-NODE-43-length-26260-cov-6.215837
2479111	ERZ776930_FASTA_CLST_18	0	sanntis	49211	70965	Other	root:Host-associated:Mammals:Respiratory system	ERZ776930_FASTA	mgnify	ERZ776930.18-NODE-18-length-77762-cov-187.448055
2479112	ERZ776930_FASTA_CLST_19	10	sanntis	489	12098	NRP	root:Host-associated:Mammals:Respiratory system	ERZ776930_FASTA	mgnify	ERZ776930.22-NODE-22-length-65907-cov-193.139161
2479114	ERZ776930_FASTA_CLST_21	0	sanntis	23209	42933	Other	root:Host-associated:Mammals:Respiratory system	ERZ776930_FASTA	mgnify	ERZ776930.3-NODE-3-length-291906-cov-208.148199
2479116	ERZ776930_FASTA_CLST_23	0	sanntis	39571	67337	NRP	root:Host-associated:Mammals:Respiratory system	ERZ776930_FASTA	mgnify	ERZ776930.4-NODE-4-length-204407-cov-175.870943
2479119	ERZ776930_FASTA_CLST_26	10	sanntis	1	1334	NRP	root:Host-associated:Mammals:Respiratory system	ERZ776930_FASTA	mgnify	ERZ776930.492-NODE-492-length-4053-cov-4.722361
2479120	ERZ776930_FASTA_CLST_27	10	sanntis	1	13860	RiPP	root:Host-associated:Mammals:Respiratory system	ERZ776930_FASTA	mgnify	ERZ776930.60-NODE-60-length-18070-cov-4.928560
2479122	ERZ776930_FASTA_CLST_29	0	sanntis	20648	48150	NRP	root:Host-associated:Mammals:Respiratory system	ERZ776930_FASTA	mgnify	ERZ776930.16-NODE-16-length-93757-cov-190.258426
2479124	ERZ776930_FASTA_CLST_31	10	sanntis	2	6811	Saccharide	root:Host-associated:Mammals:Respiratory system	ERZ776930_FASTA	mgnify	ERZ776930.113-NODE-113-length-11731-cov-4.952552
2479125	ERZ776930_FASTA_CLST_32	11	sanntis	2	16261	Saccharide	root:Host-associated:Mammals:Respiratory system	ERZ776930_FASTA	mgnify	ERZ776930.65-NODE-65-length-16263-cov-4.939536
2479127	ERZ776930_FASTA_CLST_34	10	sanntis	138	8664	RiPP	root:Host-associated:Mammals:Respiratory system	ERZ776930_FASTA	mgnify	ERZ776930.9-NODE-9-length-131544-cov-205.590673
2479129	ERZ776930_FASTA_CLST_36	10	sanntis	8	8816	Saccharide	root:Host-associated:Mammals:Respiratory system	ERZ776930_FASTA	mgnify	ERZ776930.52-NODE-52-length-20121-cov-4.925645
2479130	ERZ776931_FASTA_CLST_0	1	sanntis	123730	131605	RiPP	root:Host-associated:Mammals:Respiratory system	ERZ776931_FASTA	mgnify	ERZ776931.10-NODE-10-length-131742-cov-181.362974
2479132	ERZ776931_FASTA_CLST_2	0	sanntis	40577	71310	NRP	root:Host-associated:Mammals:Respiratory system	ERZ776931_FASTA	mgnify	ERZ776931.17-NODE-17-length-90428-cov-179.400142
2479134	ERZ776931_FASTA_CLST_4	1	sanntis	29556	62477	NRP	root:Host-associated:Mammals:Respiratory system	ERZ776931_FASTA	mgnify	ERZ776931.23-NODE-23-length-62479-cov-172.803697
2479136	ERZ776931_FASTA_CLST_6	11	sanntis	396	5124	RiPP	root:Host-associated:Mammals:Respiratory system	ERZ776931_FASTA	mgnify	ERZ776931.117-NODE-117-length-5124-cov-2.914579
2479138	ERZ776931_FASTA_CLST_8	0	sanntis	53234	62183	NRP	root:Host-associated:Mammals:Respiratory system	ERZ776931_FASTA	mgnify	ERZ776931.22-NODE-22-length-65331-cov-170.545254
2479140	ERZ776931_FASTA_CLST_10	10	sanntis	43	43600	NRP	root:Host-associated:Mammals:Respiratory system	ERZ776931_FASTA	mgnify	ERZ776931.14-NODE-14-length-112474-cov-173.085822
2479142	ERZ776931_FASTA_CLST_12	0	sanntis	30917	61039	Saccharide	root:Host-associated:Mammals:Respiratory system	ERZ776931_FASTA	mgnify	ERZ776931.20-NODE-20-length-76760-cov-167.829985
2479144	ERZ776931_FASTA_CLST_14	0	sanntis	23209	42933	Other	root:Host-associated:Mammals:Respiratory system	ERZ776931_FASTA	mgnify	ERZ776931.1-NODE-1-length-292004-cov-182.982887
2479146	ERZ776931_FASTA_CLST_16	0	sanntis	137071	164837	NRP	root:Host-associated:Mammals:Respiratory system	ERZ776931_FASTA	mgnify	ERZ776931.4-NODE-4-length-204407-cov-161.948442
2479150	ERZ776932_FASTA_CLST_1	0	sanntis	5377	9028	RiPP	root:Host-associated:Mammals:Respiratory system	ERZ776932_FASTA	mgnify	ERZ776932.178-NODE-178-length-10059-cov-4.387645
2479151	ERZ776932_FASTA_CLST_2	10	sanntis	1	15313	Saccharide	root:Host-associated:Mammals:Respiratory system	ERZ776932_FASTA	mgnify	ERZ776932.50-NODE-50-length-28537-cov-119.310126
2479153	ERZ776932_FASTA_CLST_4	0	sanntis	8468	11960	Saccharide	root:Host-associated:Mammals:Respiratory system	ERZ776932_FASTA	mgnify	ERZ776932.125-NODE-125-length-12154-cov-5.203818
2479154	ERZ776932_FASTA_CLST_5	10	sanntis	255	11152	Saccharide	root:Host-associated:Mammals:Respiratory system	ERZ776932_FASTA	mgnify	ERZ776932.49-NODE-49-length-28721-cov-117.935045
2479155	ERZ776932_FASTA_CLST_6	1	sanntis	76279	112432	NRP	root:Host-associated:Mammals:Respiratory system	ERZ776932_FASTA	mgnify	ERZ776932.3-NODE-3-length-112474-cov-114.360064
2479158	ERZ776932_FASTA_CLST_9	10	sanntis	407	17612	NRP	root:Host-associated:Mammals:Respiratory system	ERZ776932_FASTA	mgnify	ERZ776932.16-NODE-16-length-61176-cov-115.166391
2479160	ERZ776932_FASTA_CLST_11	0	sanntis	77740	97464	Other	root:Host-associated:Mammals:Respiratory system	ERZ776932_FASTA	mgnify	ERZ776932.2-NODE-2-length-117398-cov-131.288121
2479162	ERZ776932_FASTA_CLST_13	11	sanntis	75	16787	Saccharide	root:Host-associated:Mammals:Respiratory system	ERZ776932_FASTA	mgnify	ERZ776932.84-NODE-84-length-16789-cov-4.579718
2479164	ERZ776932_FASTA_CLST_15	10	sanntis	2	11106	RiPP	root:Host-associated:Mammals:Respiratory system	ERZ776932_FASTA	mgnify	ERZ776932.106-NODE-106-length-13880-cov-4.785678
2479165	ERZ776932_FASTA_CLST_16	0	sanntis	30280	58046	NRP	root:Host-associated:Mammals:Respiratory system	ERZ776932_FASTA	mgnify	ERZ776932.8-NODE-8-length-81770-cov-105.721740
2479168	ERZ776932_FASTA_CLST_19	10	sanntis	201	8532	NRP	root:Host-associated:Mammals:Respiratory system	ERZ776932_FASTA	mgnify	ERZ776932.15-NODE-15-length-61765-cov-118.909431
2479170	ERZ776932_FASTA_CLST_21	10	sanntis	3	31551	NRP	root:Host-associated:Mammals:Respiratory system	ERZ776932_FASTA	mgnify	ERZ776932.14-NODE-14-length-71442-cov-108.254318
2479172	ERZ776932_FASTA_CLST_23	11	sanntis	1	7871	Other	root:Host-associated:Mammals:Respiratory system	ERZ776932_FASTA	mgnify	ERZ776932.248-NODE-248-length-7872-cov-4.992580
2479176	ERZ776933_FASTA_CLST_0	1	sanntis	76279	112432	NRP	root:Host-associated:Mammals:Respiratory system	ERZ776933_FASTA	mgnify	ERZ776933.12-NODE-12-length-112474-cov-185.515384
2479178	ERZ776933_FASTA_CLST_2	10	sanntis	138	8664	RiPP	root:Host-associated:Mammals:Respiratory system	ERZ776933_FASTA	mgnify	ERZ776933.10-NODE-10-length-131544-cov-194.450524
2479180	ERZ776933_FASTA_CLST_4	0	sanntis	11257	40633	Saccharide	root:Host-associated:Mammals:Respiratory system	ERZ776933_FASTA	mgnify	ERZ776933.19-NODE-19-length-72295-cov-185.207350
2479181	ERZ776933_FASTA_CLST_5	0	sanntis	23209	42933	Other	root:Host-associated:Mammals:Respiratory system	ERZ776933_FASTA	mgnify	ERZ776933.4-NODE-4-length-233736-cov-198.957190
2479183	ERZ776933_FASTA_CLST_7	10	sanntis	287	3342	Polyketide	root:Host-associated:Mammals:Respiratory system	ERZ776933_FASTA	mgnify	ERZ776933.254-NODE-254-length-4464-cov-153.521207
2479185	ERZ776933_FASTA_CLST_9	11	sanntis	187	4760	Saccharide	root:Host-associated:Mammals:Respiratory system	ERZ776933_FASTA	mgnify	ERZ776933.238-NODE-238-length-4774-cov-3.830473
2479186	ERZ776933_FASTA_CLST_10	0	sanntis	7680	28552	Other	root:Host-associated:Mammals:Respiratory system	ERZ776933_FASTA	mgnify	ERZ776933.6-NODE-6-length-186518-cov-180.145267
2479188	ERZ776933_FASTA_CLST_12	10	sanntis	148	25995	NRP	root:Host-associated:Mammals:Respiratory system	ERZ776933_FASTA	mgnify	ERZ776933.29-NODE-29-length-46642-cov-194.005087
2479190	ERZ776933_FASTA_CLST_14	10	sanntis	3	31551	NRP	root:Host-associated:Mammals:Respiratory system	ERZ776933_FASTA	mgnify	ERZ776933.1-NODE-1-length-346239-cov-180.814174
2479192	ERZ776933_FASTA_CLST_16	11	sanntis	3123	9866	Other	root:Host-associated:Mammals:Respiratory system	ERZ776933_FASTA	mgnify	ERZ776933.103-NODE-103-length-9868-cov-14.018547
2479193	ERZ776933_FASTA_CLST_17	0	sanntis	51088	60037	NRP	root:Host-associated:Mammals:Respiratory system	ERZ776933_FASTA	mgnify	ERZ776933.20-NODE-20-length-63185-cov-184.766197
2479195	ERZ776933_FASTA_CLST_19	0	sanntis	137071	164837	NRP	root:Host-associated:Mammals:Respiratory system	ERZ776933_FASTA	mgnify	ERZ776933.5-NODE-5-length-204407-cov-173.200390
2479199	ERZ776934_FASTA_CLST_1	1	sanntis	76279	112432	NRP	root:Host-associated:Mammals:Respiratory system	ERZ776934_FASTA	mgnify	ERZ776934.14-NODE-14-length-112474-cov-285.302894
2479201	ERZ776934_FASTA_CLST_3	0	sanntis	23209	42933	Other	root:Host-associated:Mammals:Respiratory system	ERZ776934_FASTA	mgnify	ERZ776934.2-NODE-2-length-292004-cov-309.470925
2479203	ERZ776934_FASTA_CLST_5	0	sanntis	51664	60613	NRP	root:Host-associated:Mammals:Respiratory system	ERZ776934_FASTA	mgnify	ERZ776934.22-NODE-22-length-63761-cov-284.585895
2479205	ERZ776934_FASTA_CLST_7	0	sanntis	137071	164837	NRP	root:Host-associated:Mammals:Respiratory system	ERZ776934_FASTA	mgnify	ERZ776934.4-NODE-4-length-204407-cov-258.210079
2479208	ERZ776934_FASTA_CLST_10	1	sanntis	26422	34297	RiPP	root:Host-associated:Mammals:Respiratory system	ERZ776934_FASTA	mgnify	ERZ776934.32-NODE-32-length-34434-cov-306.536694
2479210	ERZ776934_FASTA_CLST_12	1	sanntis	313555	346476	NRP	root:Host-associated:Mammals:Respiratory system	ERZ776934_FASTA	mgnify	ERZ776934.1-NODE-1-length-346478-cov-275.845842
2479212	ERZ776934_FASTA_CLST_14	10	sanntis	2	4178	Polyketide	root:Host-associated:Mammals:Respiratory system	ERZ776934_FASTA	mgnify	ERZ776934.20-NODE-20-length-76760-cov-286.800404
2479213	ERZ776934_FASTA_CLST_15	0	sanntis	15722	45098	Saccharide	root:Host-associated:Mammals:Respiratory system	ERZ776934_FASTA	mgnify	ERZ776934.20-NODE-20-length-76760-cov-286.800404
2479215	ERZ776934_FASTA_CLST_17	0	sanntis	20648	49046	NRP	root:Host-associated:Mammals:Respiratory system	ERZ776934_FASTA	mgnify	ERZ776934.17-NODE-17-length-90428-cov-307.850453
2479217	ERZ776934_FASTA_CLST_19	0	sanntis	3520	13229	Polyketide	root:Host-associated:Mammals:Respiratory system	ERZ776934_FASTA	mgnify	ERZ776934.37-NODE-37-length-22796-cov-8.888000
2479218	ERZ776935_FASTA_CLST_0	0	sanntis	114860	146878	NRP	root:Host-associated:Mammals:Respiratory system	ERZ776935_FASTA	mgnify	ERZ776935.3-NODE-3-length-147783-cov-158.307552
2479221	ERZ776935_FASTA_CLST_3	10	sanntis	2	19954	NRP	root:Host-associated:Mammals:Respiratory system	ERZ776935_FASTA	mgnify	ERZ776935.18-NODE-18-length-61336-cov-178.098187
2479223	ERZ776935_FASTA_CLST_5	0	sanntis	86614	114380	NRP	root:Host-associated:Mammals:Respiratory system	ERZ776935_FASTA	mgnify	ERZ776935.1-NODE-1-length-153950-cov-142.932376
2479225	ERZ776935_FASTA_CLST_7	0	sanntis	23209	42933	Other	root:Host-associated:Mammals:Respiratory system	ERZ776935_FASTA	mgnify	ERZ776935.2-NODE-2-length-149003-cov-175.402778
2479227	ERZ776935_FASTA_CLST_9	1	sanntis	30917	42560	Saccharide	root:Host-associated:Mammals:Respiratory system	ERZ776935_FASTA	mgnify	ERZ776935.34-NODE-34-length-42843-cov-163.522530
2479229	ERZ776935_FASTA_CLST_11	0	sanntis	7680	28552	Other	root:Host-associated:Mammals:Respiratory system	ERZ776935_FASTA	mgnify	ERZ776935.13-NODE-13-length-77758-cov-156.914739
2479230	ERZ776935_FASTA_CLST_12	10	sanntis	1	15124	Saccharide	root:Host-associated:Mammals:Respiratory system	ERZ776935_FASTA	mgnify	ERZ776935.50-NODE-50-length-27989-cov-164.729183
2479232	ERZ776935_FASTA_CLST_14	0	sanntis	53810	62759	NRP	root:Host-associated:Mammals:Respiratory system	ERZ776935_FASTA	mgnify	ERZ776935.17-NODE-17-length-65933-cov-157.429263
2479234	ERZ776935_FASTA_CLST_16	10	sanntis	138	8664	RiPP	root:Host-associated:Mammals:Respiratory system	ERZ776935_FASTA	mgnify	ERZ776935.44-NODE-44-length-34410-cov-177.526386
2479236	ERZ776935_FASTA_CLST_18	10	sanntis	43	43600	NRP	root:Host-associated:Mammals:Respiratory system	ERZ776935_FASTA	mgnify	ERZ776935.7-NODE-7-length-112474-cov-155.176171
2479238	ERZ776936_FASTA_CLST_0	0	sanntis	114802	142794	NRP	root:Host-associated:Mammals:Respiratory system	ERZ776936_FASTA	mgnify	ERZ776936.5-NODE-5-length-142994-cov-127.744947
2479240	ERZ776936_FASTA_CLST_2	1	sanntis	76279	112432	NRP	root:Host-associated:Mammals:Respiratory system	ERZ776936_FASTA	mgnify	ERZ776936.7-NODE-7-length-112474-cov-126.568142
2479242	ERZ776936_FASTA_CLST_4	10	sanntis	265	11162	Saccharide	root:Host-associated:Mammals:Respiratory system	ERZ776936_FASTA	mgnify	ERZ776936.48-NODE-48-length-28731-cov-130.570721
2479243	ERZ776936_FASTA_CLST_5	0	sanntis	39571	67337	NRP	root:Host-associated:Mammals:Respiratory system	ERZ776936_FASTA	mgnify	ERZ776936.2-NODE-2-length-156850-cov-113.157977
2479245	ERZ776936_FASTA_CLST_7	0	sanntis	23209	42933	Other	root:Host-associated:Mammals:Respiratory system	ERZ776936_FASTA	mgnify	ERZ776936.6-NODE-6-length-120696-cov-146.710231
2479248	ERZ776936_FASTA_CLST_10	10	sanntis	138	8013	RiPP	root:Host-associated:Mammals:Respiratory system	ERZ776936_FASTA	mgnify	ERZ776936.77-NODE-77-length-11788-cov-144.594136
2479250	ERZ776936_FASTA_CLST_12	1	sanntis	13216	28045	Saccharide	root:Host-associated:Mammals:Respiratory system	ERZ776936_FASTA	mgnify	ERZ776936.51-NODE-51-length-28152-cov-137.561804
2479253	ERZ776936_FASTA_CLST_15	10	sanntis	95	10410	NRP	root:Host-associated:Mammals:Respiratory system	ERZ776936_FASTA	mgnify	ERZ776936.18-NODE-18-length-64219-cov-133.725407
2479255	ERZ776936_FASTA_CLST_17	10	sanntis	369	18470	NRP	root:Host-associated:Mammals:Respiratory system	ERZ776936_FASTA	mgnify	ERZ776936.20-NODE-20-length-59852-cov-151.993578
2479257	ERZ776936_FASTA_CLST_19	11	sanntis	500	6725	Other	root:Host-associated:Mammals:Respiratory system	ERZ776936_FASTA	mgnify	ERZ776936.92-NODE-92-length-7305-cov-5.356552
2479258	ERZ776937_FASTA_CLST_0	0	sanntis	53234	62183	NRP	root:Host-associated:Mammals:Respiratory system	ERZ776937_FASTA	mgnify	ERZ776937.19-NODE-19-length-65331-cov-126.447975
2479260	ERZ776937_FASTA_CLST_2	10	sanntis	138	8664	RiPP	root:Host-associated:Mammals:Respiratory system	ERZ776937_FASTA	mgnify	ERZ776937.45-NODE-45-length-34212-cov-138.989197
2479262	ERZ776937_FASTA_CLST_4	10	sanntis	1	7245	Saccharide	root:Host-associated:Mammals:Respiratory system	ERZ776937_FASTA	mgnify	ERZ776937.70-NODE-70-length-13636-cov-4.266402
2479263	ERZ776937_FASTA_CLST_5	11	sanntis	2	4169	Other	root:Host-associated:Mammals:Respiratory system	ERZ776937_FASTA	mgnify	ERZ776937.399-NODE-399-length-4211-cov-3.828681
2479265	ERZ776937_FASTA_CLST_7	10	sanntis	3	3084	RiPP	root:Host-associated:Mammals:Respiratory system	ERZ776937_FASTA	mgnify	ERZ776937.390-NODE-390-length-4244-cov-3.821198
2479266	ERZ776937_FASTA_CLST_8	10	sanntis	1	8655	Saccharide	root:Host-associated:Mammals:Respiratory system	ERZ776937_FASTA	mgnify	ERZ776937.71-NODE-71-length-13576-cov-3.731529
2479267	ERZ776937_FASTA_CLST_9	10	sanntis	116	14945	Saccharide	root:Host-associated:Mammals:Respiratory system	ERZ776937_FASTA	mgnify	ERZ776937.9-NODE-9-length-99907-cov-135.161569
2479268	ERZ776937_FASTA_CLST_10	11	sanntis	1	5282	NRP	root:Host-associated:Mammals:Respiratory system	ERZ776937_FASTA	mgnify	ERZ776937.260-NODE-260-length-5283-cov-4.592961
2479271	ERZ776937_FASTA_CLST_13	11	sanntis	2	3657	Other	root:Host-associated:Mammals:Respiratory system	ERZ776937_FASTA	mgnify	ERZ776937.501-NODE-501-length-3658-cov-4.508743
2479273	ERZ776937_FASTA_CLST_15	11	sanntis	1	4627	Other	root:Host-associated:Mammals:Respiratory system	ERZ776937_FASTA	mgnify	ERZ776937.328-NODE-328-length-4634-cov-4.306180
2479275	ERZ776937_FASTA_CLST_17	1	sanntis	30917	45702	Saccharide	root:Host-associated:Mammals:Respiratory system	ERZ776937_FASTA	mgnify	ERZ776937.33-NODE-33-length-45703-cov-127.635603
2479277	ERZ776937_FASTA_CLST_19	1	sanntis	76279	112432	NRP	root:Host-associated:Mammals:Respiratory system	ERZ776937_FASTA	mgnify	ERZ776937.6-NODE-6-length-112474-cov-126.077247
2479279	ERZ776937_FASTA_CLST_21	0	sanntis	20648	48150	NRP	root:Host-associated:Mammals:Respiratory system	ERZ776937_FASTA	mgnify	ERZ776937.10-NODE-10-length-93757-cov-126.305468
2479281	ERZ776937_FASTA_CLST_23	1	sanntis	38532	71453	NRP	root:Host-associated:Mammals:Respiratory system	ERZ776937_FASTA	mgnify	ERZ776937.16-NODE-16-length-71455-cov-119.802465
2479284	ERZ776937_FASTA_CLST_26	11	sanntis	1	6415	Saccharide	root:Host-associated:Mammals:Respiratory system	ERZ776937_FASTA	mgnify	ERZ776937.179-NODE-179-length-6416-cov-3.606666
2479285	ERZ776937_FASTA_CLST_27	0	sanntis	39571	67337	NRP	root:Host-associated:Mammals:Respiratory system	ERZ776937_FASTA	mgnify	ERZ776937.11-NODE-11-length-91079-cov-115.533541
2479287	ERZ776937_FASTA_CLST_29	0	sanntis	23209	42933	Other	root:Host-associated:Mammals:Respiratory system	ERZ776937_FASTA	mgnify	ERZ776937.3-NODE-3-length-148958-cov-139.049133
2479289	ERZ776938_FASTA_CLST_0	11	sanntis	3	3381	Other	root:Host-associated:Mammals:Respiratory system	ERZ776938_FASTA	mgnify	ERZ776938.208-NODE-208-length-3382-cov-2.969642
2479290	ERZ776938_FASTA_CLST_1	10	sanntis	489	12098	NRP	root:Host-associated:Mammals:Respiratory system	ERZ776938_FASTA	mgnify	ERZ776938.22-NODE-22-length-65907-cov-157.211262
2479292	ERZ776938_FASTA_CLST_3	0	sanntis	7680	28552	Other	root:Host-associated:Mammals:Respiratory system	ERZ776938_FASTA	mgnify	ERZ776938.6-NODE-6-length-186518-cov-152.755860
2479294	ERZ776938_FASTA_CLST_5	0	sanntis	30917	61039	Saccharide	root:Host-associated:Mammals:Respiratory system	ERZ776938_FASTA	mgnify	ERZ776938.20-NODE-20-length-76760-cov-155.310175
2479296	ERZ776938_FASTA_CLST_7	0	sanntis	137071	164837	NRP	root:Host-associated:Mammals:Respiratory system	ERZ776938_FASTA	mgnify	ERZ776938.5-NODE-5-length-204407-cov-145.870664
2479299	ERZ776938_FASTA_CLST_10	1	sanntis	76279	112432	NRP	root:Host-associated:Mammals:Respiratory system	ERZ776938_FASTA	mgnify	ERZ776938.12-NODE-12-length-112474-cov-155.971464
2479301	ERZ776938_FASTA_CLST_12	0	sanntis	249072	268796	Other	root:Host-associated:Mammals:Respiratory system	ERZ776938_FASTA	mgnify	ERZ776938.2-NODE-2-length-292004-cov-164.593189
2479303	ERZ776938_FASTA_CLST_14	1	sanntis	123730	131605	RiPP	root:Host-associated:Mammals:Respiratory system	ERZ776938_FASTA	mgnify	ERZ776938.10-NODE-10-length-131742-cov-163.384138
2479305	ERZ776938_FASTA_CLST_16	10	sanntis	3	31551	NRP	root:Host-associated:Mammals:Respiratory system	ERZ776938_FASTA	mgnify	ERZ776938.13-NODE-13-length-111611-cov-156.610725
2479307	ERZ776938_FASTA_CLST_18	0	sanntis	40793	71526	NRP	root:Host-associated:Mammals:Respiratory system	ERZ776938_FASTA	mgnify	ERZ776938.16-NODE-16-length-90644-cov-163.516387
2479309	ERZ776938_FASTA_CLST_20	10	sanntis	1	4439	NRP	root:Host-associated:Mammals:Respiratory system	ERZ776938_FASTA	mgnify	ERZ776938.126-NODE-126-length-4683-cov-2.958729
2479310	ERZ776939_FASTA_CLST_0	10	sanntis	489	12098	NRP	root:Host-associated:Mammals:Respiratory system	ERZ776939_FASTA	mgnify	ERZ776939.19-NODE-19-length-65907-cov-153.614514
2479312	ERZ776939_FASTA_CLST_2	1	sanntis	76279	112432	NRP	root:Host-associated:Mammals:Respiratory system	ERZ776939_FASTA	mgnify	ERZ776939.7-NODE-7-length-112474-cov-151.464272
2479315	ERZ776939_FASTA_CLST_5	0	sanntis	40793	71526	NRP	root:Host-associated:Mammals:Respiratory system	ERZ776939_FASTA	mgnify	ERZ776939.9-NODE-9-length-90644-cov-178.495038
2479317	ERZ776939_FASTA_CLST_7	0	sanntis	249072	268796	Other	root:Host-associated:Mammals:Respiratory system	ERZ776939_FASTA	mgnify	ERZ776939.2-NODE-2-length-292004-cov-173.254818
2479320	ERZ776939_FASTA_CLST_10	10	sanntis	1	26826	NRP	root:Host-associated:Mammals:Respiratory system	ERZ776939_FASTA	mgnify	ERZ776939.23-NODE-23-length-57494-cov-147.062501
2479322	ERZ776939_FASTA_CLST_12	10	sanntis	9	14105	Saccharide	root:Host-associated:Mammals:Respiratory system	ERZ776939_FASTA	mgnify	ERZ776939.33-NODE-33-length-45767-cov-165.106121
2479323	ERZ776939_FASTA_CLST_13	11	sanntis	3	3422	Other	root:Host-associated:Mammals:Respiratory system	ERZ776939_FASTA	mgnify	ERZ776939.101-NODE-101-length-3424-cov-4.230929
2479324	ERZ776939_FASTA_CLST_14	1	sanntis	12823	27652	Saccharide	root:Host-associated:Mammals:Respiratory system	ERZ776939_FASTA	mgnify	ERZ776939.50-NODE-50-length-27774-cov-171.989899
2479325	ERZ776939_FASTA_CLST_15	0	sanntis	39571	67337	NRP	root:Host-associated:Mammals:Respiratory system	ERZ776939_FASTA	mgnify	ERZ776939.4-NODE-4-length-187209-cov-128.857497
2479328	ERZ776939_FASTA_CLST_18	0	sanntis	7680	28552	Other	root:Host-associated:Mammals:Respiratory system	ERZ776939_FASTA	mgnify	ERZ776939.14-NODE-14-length-77773-cov-139.876116
2479330	ERZ776940_FASTA_CLST_1	0	sanntis	51664	60613	NRP	root:Host-associated:Mammals:Respiratory system	ERZ776940_FASTA	mgnify	ERZ776940.24-NODE-24-length-63849-cov-118.257140
2479332	ERZ776940_FASTA_CLST_3	1	sanntis	123730	131605	RiPP	root:Host-associated:Mammals:Respiratory system	ERZ776940_FASTA	mgnify	ERZ776940.7-NODE-7-length-131742-cov-125.552720
2479334	ERZ776940_FASTA_CLST_5	0	sanntis	54962	82728	NRP	root:Host-associated:Mammals:Respiratory system	ERZ776940_FASTA	mgnify	ERZ776940.8-NODE-8-length-122298-cov-106.166087
2479337	ERZ776940_FASTA_CLST_8	10	sanntis	1	11170	Saccharide	root:Host-associated:Mammals:Respiratory system	ERZ776940_FASTA	mgnify	ERZ776940.42-NODE-42-length-28737-cov-119.453246
2479339	ERZ776940_FASTA_CLST_10	10	sanntis	2	26827	NRP	root:Host-associated:Mammals:Respiratory system	ERZ776940_FASTA	mgnify	ERZ776940.3-NODE-3-length-182055-cov-116.000192
2479341	ERZ776940_FASTA_CLST_12	0	sanntis	23209	42933	Other	root:Host-associated:Mammals:Respiratory system	ERZ776940_FASTA	mgnify	ERZ776940.2-NODE-2-length-292004-cov-128.731737
2479343	ERZ776940_FASTA_CLST_14	1	sanntis	76279	112432	NRP	root:Host-associated:Mammals:Respiratory system	ERZ776940_FASTA	mgnify	ERZ776940.10-NODE-10-length-112474-cov-116.039077
2479345	ERZ776940_FASTA_CLST_16	1	sanntis	40577	60817	NRP	root:Host-associated:Mammals:Respiratory system	ERZ776940_FASTA	mgnify	ERZ776940.25-NODE-25-length-61316-cov-130.089274
2479347	ERZ776940_FASTA_CLST_18	0	sanntis	19036	40790	Other	root:Host-associated:Mammals:Respiratory system	ERZ776940_FASTA	mgnify	ERZ776940.34-NODE-34-length-47587-cov-117.131049
2479348	ERZ776940_FASTA_CLST_19	1	sanntis	13217	28574	Saccharide	root:Host-associated:Mammals:Respiratory system	ERZ776940_FASTA	mgnify	ERZ776940.43-NODE-43-length-28576-cov-120.471688
2479349	ERZ776941_FASTA_CLST_0	1	sanntis	16832	28475	Saccharide	root:Host-associated:Mammals:Respiratory system	ERZ776941_FASTA	mgnify	ERZ776941.44-NODE-44-length-28746-cov-130.938761
2479350	ERZ776941_FASTA_CLST_1	0	sanntis	7680	28552	Other	root:Host-associated:Mammals:Respiratory system	ERZ776941_FASTA	mgnify	ERZ776941.26-NODE-26-length-47599-cov-134.452528
2479351	ERZ776941_FASTA_CLST_2	10	sanntis	43	43600	NRP	root:Host-associated:Mammals:Respiratory system	ERZ776941_FASTA	mgnify	ERZ776941.6-NODE-6-length-112474-cov-128.931204
2479353	ERZ776941_FASTA_CLST_4	0	sanntis	54958	82724	NRP	root:Host-associated:Mammals:Respiratory system	ERZ776941_FASTA	mgnify	ERZ776941.5-NODE-5-length-113037-cov-120.251633
2479355	ERZ776941_FASTA_CLST_6	10	sanntis	489	12098	NRP	root:Host-associated:Mammals:Respiratory system	ERZ776941_FASTA	mgnify	ERZ776941.18-NODE-18-length-63761-cov-131.597432
2479359	ERZ776941_FASTA_CLST_10	1	sanntis	45608	62813	NRP	root:Host-associated:Mammals:Respiratory system	ERZ776941_FASTA	mgnify	ERZ776941.19-NODE-19-length-63219-cov-128.046118
2479361	ERZ776941_FASTA_CLST_12	1	sanntis	13339	28168	Saccharide	root:Host-associated:Mammals:Respiratory system	ERZ776941_FASTA	mgnify	ERZ776941.47-NODE-47-length-28265-cov-133.809607
2479362	ERZ776941_FASTA_CLST_13	1	sanntis	38529	71450	NRP	root:Host-associated:Mammals:Respiratory system	ERZ776941_FASTA	mgnify	ERZ776941.16-NODE-16-length-71452-cov-123.435607
2479364	ERZ776941_FASTA_CLST_15	1	sanntis	46701	54576	RiPP	root:Host-associated:Mammals:Respiratory system	ERZ776941_FASTA	mgnify	ERZ776941.22-NODE-22-length-54713-cov-139.181840
2479366	ERZ776941_FASTA_CLST_17	0	sanntis	23209	42933	Other	root:Host-associated:Mammals:Respiratory system	ERZ776941_FASTA	mgnify	ERZ776941.1-NODE-1-length-258312-cov-143.099854
2479369	ERZ782913_FASTA_CLST_0	11	sanntis	85	9013	NRP	root:Host-associated:Human:Skin	ERZ782913_FASTA	mgnify	ERZ782913.83-NODE-83-length-9013-cov-10.112413
2479371	ERZ782913_FASTA_CLST_2	11	sanntis	3	8724	Other	root:Host-associated:Human:Skin	ERZ782913_FASTA	mgnify	ERZ782913.87-NODE-87-length-8753-cov-6.299724
2479374	ERZ782913_FASTA_CLST_5	10	sanntis	245	5391	Alkaloid	root:Host-associated:Human:Skin	ERZ782913_FASTA	mgnify	ERZ782913.76-NODE-76-length-9971-cov-7.775918
2479378	ERZ782913_FASTA_CLST_9	10	sanntis	298	6819	Saccharide	root:Host-associated:Human:Skin	ERZ782913_FASTA	mgnify	ERZ782913.73-NODE-73-length-10217-cov-6.772486
2479379	ERZ782913_FASTA_CLST_10	0	sanntis	3845	7309	RiPP	root:Host-associated:Human:Skin	ERZ782913_FASTA	mgnify	ERZ782913.78-NODE-78-length-9881-cov-6.596581
2479381	ERZ782914_FASTA_CLST_1	11	sanntis	3	5260	NRP	root:Host-associated:Human:Skin	ERZ782914_FASTA	mgnify	ERZ782914.1219-NODE-1219-length-5261-cov-6.725125
2479384	ERZ782914_FASTA_CLST_4	0	sanntis	9995	17032	Other	root:Host-associated:Human:Skin	ERZ782914_FASTA	mgnify	ERZ782914.165-NODE-165-length-25508-cov-8.701293
2479385	ERZ782914_FASTA_CLST_5	10	sanntis	3	4460	Polyketide	root:Host-associated:Human:Skin	ERZ782914_FASTA	mgnify	ERZ782914.55-NODE-55-length-49852-cov-47.066169
2479386	ERZ782914_FASTA_CLST_6	10	sanntis	2	2625	Terpene	root:Host-associated:Human:Skin	ERZ782914_FASTA	mgnify	ERZ782914.410-NODE-410-length-12440-cov-7.400727
2479388	ERZ782914_FASTA_CLST_8	0	sanntis	51955	69018	Terpene	root:Host-associated:Human:Skin	ERZ782914_FASTA	mgnify	ERZ782914.18-NODE-18-length-91841-cov-8.159153
2479390	ERZ782914_FASTA_CLST_10	11	sanntis	3	4054	Polyketide	root:Host-associated:Human:Skin	ERZ782914_FASTA	mgnify	ERZ782914.1603-NODE-1603-length-4054-cov-2.464616
2479391	ERZ782914_FASTA_CLST_11	10	sanntis	1	4789	Terpene	root:Host-associated:Human:Skin	ERZ782914_FASTA	mgnify	ERZ782914.1317-NODE-1317-length-4915-cov-6.739918
2479393	ERZ782914_FASTA_CLST_13	11	sanntis	3	13229	NRP	root:Host-associated:Human:Skin	ERZ782914_FASTA	mgnify	ERZ782914.379-NODE-379-length-13230-cov-8.282353
2479396	ERZ782914_FASTA_CLST_16	11	sanntis	3	4595	Other	root:Host-associated:Human:Skin	ERZ782914_FASTA	mgnify	ERZ782914.1392-NODE-1392-length-4654-cov-6.229180
2479397	ERZ782914_FASTA_CLST_17	10	sanntis	1	9661	Terpene	root:Host-associated:Human:Skin	ERZ782914_FASTA	mgnify	ERZ782914.381-NODE-381-length-13134-cov-8.172796
2479398	ERZ782914_FASTA_CLST_18	10	sanntis	3	7181	Terpene	root:Host-associated:Human:Skin	ERZ782914_FASTA	mgnify	ERZ782914.804-NODE-804-length-7589-cov-6.069551
2479399	ERZ782914_FASTA_CLST_19	10	sanntis	402	25517	Other	root:Host-associated:Human:Skin	ERZ782914_FASTA	mgnify	ERZ782914.121-NODE-121-length-30731-cov-24.864878
2479401	ERZ782914_FASTA_CLST_21	11	sanntis	2	4630	RiPP	root:Host-associated:Human:Skin	ERZ782914_FASTA	mgnify	ERZ782914.1398-NODE-1398-length-4631-cov-2.255682
2479404	ERZ782914_FASTA_CLST_24	1	sanntis	4366	12502	NRP	root:Host-associated:Human:Skin	ERZ782914_FASTA	mgnify	ERZ782914.405-NODE-405-length-12503-cov-6.335074
2479407	ERZ782914_FASTA_CLST_27	0	sanntis	16238	25653	Saccharide	root:Host-associated:Human:Skin	ERZ782914_FASTA	mgnify	ERZ782914.116-NODE-116-length-31993-cov-26.305404
2479408	ERZ782914_FASTA_CLST_28	11	sanntis	81	11090	NRP	root:Host-associated:Human:Skin	ERZ782914_FASTA	mgnify	ERZ782914.490-NODE-490-length-11090-cov-6.921160
2479410	ERZ782914_FASTA_CLST_30	0	sanntis	50924	95289	Polyketide	root:Host-associated:Human:Skin	ERZ782914_FASTA	mgnify	ERZ782914.13-NODE-13-length-97413-cov-7.909016
2479412	ERZ782914_FASTA_CLST_32	0	sanntis	2191	25471	RiPP	root:Host-associated:Human:Skin	ERZ782914_FASTA	mgnify	ERZ782914.28-NODE-28-length-74720-cov-8.333530
2479413	ERZ782914_FASTA_CLST_33	11	sanntis	1	12603	NRP	root:Host-associated:Human:Skin	ERZ782914_FASTA	mgnify	ERZ782914.402-NODE-402-length-12605-cov-11.584781
2479415	ERZ782914_FASTA_CLST_35	0	sanntis	114254	118897	Polyketide	root:Host-associated:Human:Skin	ERZ782914_FASTA	mgnify	ERZ782914.2-NODE-2-length-200059-cov-82.995040
2479417	ERZ782914_FASTA_CLST_37	1	sanntis	3848	20623	NRP	root:Host-associated:Human:Skin	ERZ782914_FASTA	mgnify	ERZ782914.219-NODE-219-length-20744-cov-38.332157
2479420	ERZ782914_FASTA_CLST_40	10	sanntis	3	23859	NRP	root:Host-associated:Human:Skin	ERZ782914_FASTA	mgnify	ERZ782914.1-NODE-1-length-256249-cov-84.295358
2479422	ERZ782914_FASTA_CLST_42	10	sanntis	1	10730	RiPP	root:Host-associated:Human:Skin	ERZ782914_FASTA	mgnify	ERZ782914.462-NODE-462-length-11475-cov-12.972160
2479424	ERZ782914_FASTA_CLST_44	11	sanntis	167	13967	NRP	root:Host-associated:Human:Skin	ERZ782914_FASTA	mgnify	ERZ782914.355-NODE-355-length-13969-cov-7.893345
2479425	ERZ782914_FASTA_CLST_45	10	sanntis	2	27699	NRP|Polyketide	root:Host-associated:Human:Skin	ERZ782914_FASTA	mgnify	ERZ782914.62-NODE-62-length-45619-cov-38.758406
2479427	ERZ782914_FASTA_CLST_47	10	sanntis	86	4719	RiPP	root:Host-associated:Human:Skin	ERZ782914_FASTA	mgnify	ERZ782914.1055-NODE-1055-length-5938-cov-3.132755
2479429	ERZ782914_FASTA_CLST_49	11	sanntis	2	5056	NRP	root:Host-associated:Human:Skin	ERZ782914_FASTA	mgnify	ERZ782914.1275-NODE-1275-length-5057-cov-8.648341
2479431	ERZ782914_FASTA_CLST_51	0	sanntis	4561	9004	Alkaloid	root:Host-associated:Human:Skin	ERZ782914_FASTA	mgnify	ERZ782914.588-NODE-588-length-9692-cov-30.823597
2479432	ERZ782914_FASTA_CLST_52	11	sanntis	1	11891	RiPP	root:Host-associated:Human:Skin	ERZ782914_FASTA	mgnify	ERZ782914.434-NODE-434-length-11893-cov-50.100439
2479433	ERZ782914_FASTA_CLST_53	10	sanntis	3	12461	NRP	root:Host-associated:Human:Skin	ERZ782914_FASTA	mgnify	ERZ782914.366-NODE-366-length-13732-cov-7.721065
2479435	ERZ782914_FASTA_CLST_55	10	sanntis	3	6613	Other	root:Host-associated:Human:Skin	ERZ782914_FASTA	mgnify	ERZ782914.432-NODE-432-length-11948-cov-5.901118
2479437	ERZ782914_FASTA_CLST_57	11	sanntis	1	5520	Terpene	root:Host-associated:Human:Skin	ERZ782914_FASTA	mgnify	ERZ782914.1161-NODE-1161-length-5520-cov-8.284172
2479440	ERZ782915_FASTA_CLST_1	10	sanntis	2	4431	Polyketide	root:Engineered:Wastewater:Activated Sludge	ERZ782915_FASTA	mgnify	ERZ782915.3058-NODE-3058-length-4935-cov-10.461885
2479443	ERZ782915_FASTA_CLST_4	11	sanntis	149	3396	Polyketide	root:Engineered:Wastewater:Activated Sludge	ERZ782915_FASTA	mgnify	ERZ782915.6059-NODE-6059-length-3398-cov-20.595573
2479444	ERZ782915_FASTA_CLST_5	11	sanntis	2	3130	Terpene	root:Engineered:Wastewater:Activated Sludge	ERZ782915_FASTA	mgnify	ERZ782915.6737-NODE-6737-length-3206-cov-2.474453
2479445	ERZ782915_FASTA_CLST_6	10	sanntis	2	5025	NRP	root:Engineered:Wastewater:Activated Sludge	ERZ782915_FASTA	mgnify	ERZ782915.1046-NODE-1046-length-9694-cov-10.053325
2479447	ERZ782915_FASTA_CLST_8	11	sanntis	1	23889	Saccharide	root:Engineered:Wastewater:Activated Sludge	ERZ782915_FASTA	mgnify	ERZ782915.392-NODE-392-length-23890-cov-24.248542
2479450	ERZ782915_FASTA_CLST_11	11	sanntis	2	5962	Saccharide	root:Engineered:Wastewater:Activated Sludge	ERZ782915_FASTA	mgnify	ERZ782915.2162-NODE-2162-length-5964-cov-11.442038
2479452	ERZ782915_FASTA_CLST_13	0	sanntis	6503	55238	Saccharide	root:Engineered:Wastewater:Activated Sludge	ERZ782915_FASTA	mgnify	ERZ782915.84-NODE-84-length-79568-cov-8.696741
2479453	ERZ782915_FASTA_CLST_14	1	sanntis	4289	9761	Other	root:Engineered:Wastewater:Activated Sludge	ERZ782915_FASTA	mgnify	ERZ782915.1037-NODE-1037-length-9762-cov-5.656537
2479455	ERZ782915_FASTA_CLST_16	11	sanntis	3	4928	Terpene	root:Engineered:Wastewater:Activated Sludge	ERZ782915_FASTA	mgnify	ERZ782915.3069-NODE-3069-length-4930-cov-2.779077
2479457	ERZ782915_FASTA_CLST_18	0	sanntis	21435	37611	RiPP	root:Engineered:Wastewater:Activated Sludge	ERZ782915_FASTA	mgnify	ERZ782915.214-NODE-214-length-40084-cov-6.925979
2479460	ERZ782915_FASTA_CLST_21	0	sanntis	9733	64243	NRP	root:Engineered:Wastewater:Activated Sludge	ERZ782915_FASTA	mgnify	ERZ782915.68-NODE-68-length-88539-cov-32.757278
2479464	ERZ782915_FASTA_CLST_25	1	sanntis	6027	9057	Polyketide	root:Engineered:Wastewater:Activated Sludge	ERZ782915_FASTA	mgnify	ERZ782915.1145-NODE-1145-length-9057-cov-8.100755
2479467	ERZ782915_FASTA_CLST_28	11	sanntis	2	12531	Saccharide	root:Engineered:Wastewater:Activated Sludge	ERZ782915_FASTA	mgnify	ERZ782915.778-NODE-778-length-12589-cov-4.516675
2479468	ERZ782915_FASTA_CLST_29	11	sanntis	3	17201	Saccharide	root:Engineered:Wastewater:Activated Sludge	ERZ782915_FASTA	mgnify	ERZ782915.542-NODE-542-length-17532-cov-34.328718
2479469	ERZ782915_FASTA_CLST_30	1	sanntis	12238	32776	Polyketide	root:Engineered:Wastewater:Activated Sludge	ERZ782915_FASTA	mgnify	ERZ782915.266-NODE-266-length-32778-cov-33.700914
2479473	ERZ782915_FASTA_CLST_34	0	sanntis	9781	11199	Other	root:Engineered:Wastewater:Activated Sludge	ERZ782915_FASTA	mgnify	ERZ782915.856-NODE-856-length-11624-cov-7.140116
2479475	ERZ782915_FASTA_CLST_36	11	sanntis	301	9823	NRP	root:Engineered:Wastewater:Activated Sludge	ERZ782915_FASTA	mgnify	ERZ782915.941-NODE-941-length-10645-cov-4.986402
2479477	ERZ782915_FASTA_CLST_38	0	sanntis	58063	84349	Other	root:Engineered:Wastewater:Activated Sludge	ERZ782915_FASTA	mgnify	ERZ782915.9-NODE-9-length-243098-cov-6.852080
2479480	ERZ782915_FASTA_CLST_41	10	sanntis	2	5805	RiPP	root:Engineered:Wastewater:Activated Sludge	ERZ782915_FASTA	mgnify	ERZ782915.1614-NODE-1614-length-7147-cov-4.035815
2479482	ERZ782915_FASTA_CLST_43	11	sanntis	1	3535	Other	root:Engineered:Wastewater:Activated Sludge	ERZ782915_FASTA	mgnify	ERZ782915.5645-NODE-5645-length-3536-cov-3.968113
2479484	ERZ782915_FASTA_CLST_45	1	sanntis	4705	31021	Saccharide	root:Engineered:Wastewater:Activated Sludge	ERZ782915_FASTA	mgnify	ERZ782915.283-NODE-283-length-31022-cov-7.764265
2479486	ERZ782915_FASTA_CLST_47	11	sanntis	1	19266	Polyketide	root:Engineered:Wastewater:Activated Sludge	ERZ782915_FASTA	mgnify	ERZ782915.492-NODE-492-length-19268-cov-6.187373
2479488	ERZ782915_FASTA_CLST_49	11	sanntis	150	17135	NRP	root:Engineered:Wastewater:Activated Sludge	ERZ782915_FASTA	mgnify	ERZ782915.561-NODE-561-length-17137-cov-12.143309
2479490	ERZ782915_FASTA_CLST_51	0	sanntis	11094	22605	NRP	root:Engineered:Wastewater:Activated Sludge	ERZ782915_FASTA	mgnify	ERZ782915.402-NODE-402-length-23472-cov-6.904941
2479492	ERZ782915_FASTA_CLST_53	10	sanntis	2	3221	Saccharide	root:Engineered:Wastewater:Activated Sludge	ERZ782915_FASTA	mgnify	ERZ782915.6245-NODE-6245-length-3349-cov-2.949605
2479493	ERZ782915_FASTA_CLST_54	11	sanntis	1	3580	Polyketide	root:Engineered:Wastewater:Activated Sludge	ERZ782915_FASTA	mgnify	ERZ782915.5509-NODE-5509-length-3582-cov-3.413950
2479494	ERZ782915_FASTA_CLST_55	0	sanntis	21248	37684	Polyketide	root:Engineered:Wastewater:Activated Sludge	ERZ782915_FASTA	mgnify	ERZ782915.45-NODE-45-length-121460-cov-77.063786
2479497	ERZ782915_FASTA_CLST_58	11	sanntis	1	3908	Other	root:Engineered:Wastewater:Activated Sludge	ERZ782915_FASTA	mgnify	ERZ782915.4707-NODE-4707-length-3908-cov-3.968855
2479498	ERZ782915_FASTA_CLST_59	10	sanntis	2	2603	Saccharide	root:Engineered:Wastewater:Activated Sludge	ERZ782915_FASTA	mgnify	ERZ782915.7457-NODE-7457-length-3030-cov-19.348908
2479499	ERZ782915_FASTA_CLST_60	10	sanntis	2	9065	RiPP	root:Engineered:Wastewater:Activated Sludge	ERZ782915_FASTA	mgnify	ERZ782915.919-NODE-919-length-10855-cov-4.213056
2479501	ERZ782915_FASTA_CLST_62	11	sanntis	83	10416	Saccharide	root:Engineered:Wastewater:Activated Sludge	ERZ782915_FASTA	mgnify	ERZ782915.966-NODE-966-length-10416-cov-6.966413
2479502	ERZ782915_FASTA_CLST_63	10	sanntis	2	26121	Saccharide	root:Engineered:Wastewater:Activated Sludge	ERZ782915_FASTA	mgnify	ERZ782915.137-NODE-137-length-57538-cov-6.116904
2479504	ERZ782915_FASTA_CLST_65	0	sanntis	42861	74822	Terpene	root:Engineered:Wastewater:Activated Sludge	ERZ782915_FASTA	mgnify	ERZ782915.63-NODE-63-length-94287-cov-7.680204
2479506	ERZ782915_FASTA_CLST_67	11	sanntis	1	4670	NRP	root:Engineered:Wastewater:Activated Sludge	ERZ782915_FASTA	mgnify	ERZ782915.3176-NODE-3176-length-4843-cov-9.862991
2479509	ERZ782915_FASTA_CLST_70	0	sanntis	9976	24243	RiPP	root:Engineered:Wastewater:Activated Sludge	ERZ782915_FASTA	mgnify	ERZ782915.222-NODE-222-length-39161-cov-77.827929
2479511	ERZ782915_FASTA_CLST_72	11	sanntis	1	3832	Polyketide	root:Engineered:Wastewater:Activated Sludge	ERZ782915_FASTA	mgnify	ERZ782915.4554-NODE-4554-length-3981-cov-3.264137
2479513	ERZ782915_FASTA_CLST_74	0	sanntis	2251	2908	Terpene	root:Engineered:Wastewater:Activated Sludge	ERZ782915_FASTA	mgnify	ERZ782915.3282-NODE-3282-length-4764-cov-2.741346
2479514	ERZ782915_FASTA_CLST_75	11	sanntis	1	5580	Terpene	root:Engineered:Wastewater:Activated Sludge	ERZ782915_FASTA	mgnify	ERZ782915.2436-NODE-2436-length-5582-cov-28.055184
2479516	ERZ782915_FASTA_CLST_77	0	sanntis	13924	15109	RiPP	root:Engineered:Wastewater:Activated Sludge	ERZ782915_FASTA	mgnify	ERZ782915.562-NODE-562-length-17135-cov-5.764227
2479518	ERZ782915_FASTA_CLST_79	11	sanntis	3	3979	Polyketide	root:Engineered:Wastewater:Activated Sludge	ERZ782915_FASTA	mgnify	ERZ782915.4289-NODE-4289-length-4110-cov-3.052528
2479519	ERZ782915_FASTA_CLST_80	1	sanntis	7701	30939	Saccharide	root:Engineered:Wastewater:Activated Sludge	ERZ782915_FASTA	mgnify	ERZ782915.275-NODE-275-length-31744-cov-5.740699
2479520	ERZ782915_FASTA_CLST_81	10	sanntis	2	6354	Polyketide	root:Engineered:Wastewater:Activated Sludge	ERZ782915_FASTA	mgnify	ERZ782915.265-NODE-265-length-32970-cov-7.867051
2479521	ERZ782915_FASTA_CLST_82	11	sanntis	84	3485	Polyketide	root:Engineered:Wastewater:Activated Sludge	ERZ782915_FASTA	mgnify	ERZ782915.5791-NODE-5791-length-3486-cov-3.645001
2479522	ERZ782915_FASTA_CLST_83	0	sanntis	21784	47997	Other	root:Engineered:Wastewater:Activated Sludge	ERZ782915_FASTA	mgnify	ERZ782915.169-NODE-169-length-49656-cov-33.261991
2479523	ERZ782915_FASTA_CLST_84	11	sanntis	3	4448	Other	root:Engineered:Wastewater:Activated Sludge	ERZ782915_FASTA	mgnify	ERZ782915.3726-NODE-3726-length-4449-cov-11.726218
2479524	ERZ782915_FASTA_CLST_85	10	sanntis	64	21101	Saccharide	root:Engineered:Wastewater:Activated Sludge	ERZ782915_FASTA	mgnify	ERZ782915.435-NODE-435-length-21536-cov-4.623900
2479525	ERZ782915_FASTA_CLST_86	0	sanntis	16000	27799	Other	root:Engineered:Wastewater:Activated Sludge	ERZ782915_FASTA	mgnify	ERZ782915.50-NODE-50-length-114567-cov-75.196853
2479527	ERZ782915_FASTA_CLST_88	10	sanntis	2	4749	Other	root:Engineered:Wastewater:Activated Sludge	ERZ782915_FASTA	mgnify	ERZ782915.2453-NODE-2453-length-5557-cov-3.666121
2479529	ERZ782915_FASTA_CLST_90	10	sanntis	3	4691	RiPP	root:Engineered:Wastewater:Activated Sludge	ERZ782915_FASTA	mgnify	ERZ782915.3170-NODE-3170-length-4846-cov-3.660196
2479530	ERZ782915_FASTA_CLST_91	10	sanntis	1	12364	Terpene	root:Engineered:Wastewater:Activated Sludge	ERZ782915_FASTA	mgnify	ERZ782915.73-NODE-73-length-86620-cov-6.279177
2479534	ERZ782915_FASTA_CLST_95	0	sanntis	31542	49593	NRP	root:Engineered:Wastewater:Activated Sludge	ERZ782915_FASTA	mgnify	ERZ782915.112-NODE-112-length-64967-cov-7.482037
2479536	ERZ782915_FASTA_CLST_97	0	sanntis	5212	11050	Terpene	root:Engineered:Wastewater:Activated Sludge	ERZ782915_FASTA	mgnify	ERZ782915.171-NODE-171-length-49359-cov-11.804722
2479539	ERZ782915_FASTA_CLST_100	11	sanntis	1	5487	Other	root:Engineered:Wastewater:Activated Sludge	ERZ782915_FASTA	mgnify	ERZ782915.2510-NODE-2510-length-5488-cov-3.400515
2479540	ERZ782915_FASTA_CLST_101	11	sanntis	3	19920	NRP|Polyketide	root:Engineered:Wastewater:Activated Sludge	ERZ782915_FASTA	mgnify	ERZ782915.474-NODE-474-length-20001-cov-11.905094
2479542	ERZ782915_FASTA_CLST_103	0	sanntis	24329	32292	Saccharide	root:Engineered:Wastewater:Activated Sludge	ERZ782915_FASTA	mgnify	ERZ782915.110-NODE-110-length-65338-cov-13.088170
2479543	ERZ782915_FASTA_CLST_104	0	sanntis	4180	7532	RiPP	root:Engineered:Wastewater:Activated Sludge	ERZ782915_FASTA	mgnify	ERZ782915.1131-NODE-1131-length-9124-cov-5.472489
2479545	ERZ782915_FASTA_CLST_106	11	sanntis	2	4057	NRP|Polyketide	root:Engineered:Wastewater:Activated Sludge	ERZ782915_FASTA	mgnify	ERZ782915.4404-NODE-4404-length-4059-cov-3.843407
2479547	ERZ782915_FASTA_CLST_108	11	sanntis	2	3521	NRP	root:Engineered:Wastewater:Activated Sludge	ERZ782915_FASTA	mgnify	ERZ782915.5494-NODE-5494-length-3590-cov-2.657992
2479548	ERZ782915_FASTA_CLST_109	0	sanntis	2328	14126	Saccharide|Terpene	root:Engineered:Wastewater:Activated Sludge	ERZ782915_FASTA	mgnify	ERZ782915.671-NODE-671-length-14589-cov-8.380074
2479549	ERZ782915_FASTA_CLST_110	10	sanntis	3	4301	Other	root:Engineered:Wastewater:Activated Sludge	ERZ782915_FASTA	mgnify	ERZ782915.2298-NODE-2298-length-5759-cov-4.950035
2479550	ERZ782915_FASTA_CLST_111	0	sanntis	17518	27936	Other	root:Engineered:Wastewater:Activated Sludge	ERZ782915_FASTA	mgnify	ERZ782915.273-NODE-273-length-31952-cov-11.612534
2479552	ERZ782915_FASTA_CLST_113	1	sanntis	11533	14718	Saccharide	root:Engineered:Wastewater:Activated Sludge	ERZ782915_FASTA	mgnify	ERZ782915.663-NODE-663-length-14720-cov-6.537197
2479553	ERZ782915_FASTA_CLST_114	0	sanntis	345802	363124	Other	root:Engineered:Wastewater:Activated Sludge	ERZ782915_FASTA	mgnify	ERZ782915.3-NODE-3-length-409231-cov-32.317059
2479555	ERZ782915_FASTA_CLST_116	10	sanntis	270	13336	Saccharide	root:Engineered:Wastewater:Activated Sludge	ERZ782915_FASTA	mgnify	ERZ782915.723-NODE-723-length-13623-cov-80.673349
2479556	ERZ782915_FASTA_CLST_117	0	sanntis	4478	48907	Polyketide	root:Engineered:Wastewater:Activated Sludge	ERZ782915_FASTA	mgnify	ERZ782915.162-NODE-162-length-51476-cov-6.966745
2479557	ERZ782915_FASTA_CLST_118	10	sanntis	452	16564	Saccharide	root:Engineered:Wastewater:Activated Sludge	ERZ782915_FASTA	mgnify	ERZ782915.372-NODE-372-length-25046-cov-10.616462
2479558	ERZ782915_FASTA_CLST_119	11	sanntis	1	4166	NRP	root:Engineered:Wastewater:Activated Sludge	ERZ782915_FASTA	mgnify	ERZ782915.4181-NODE-4181-length-4167-cov-3.147860
2479561	ERZ782915_FASTA_CLST_122	10	sanntis	3	42375	Saccharide	root:Engineered:Wastewater:Activated Sludge	ERZ782915_FASTA	mgnify	ERZ782915.191-NODE-191-length-45188-cov-11.415683
2479564	ERZ782915_FASTA_CLST_125	10	sanntis	2	2086	Polyketide	root:Engineered:Wastewater:Activated Sludge	ERZ782915_FASTA	mgnify	ERZ782915.7511-NODE-7511-length-3016-cov-3.185748
2479568	ERZ782915_FASTA_CLST_129	11	sanntis	3	17475	Saccharide	root:Engineered:Wastewater:Activated Sludge	ERZ782915_FASTA	mgnify	ERZ782915.544-NODE-544-length-17477-cov-9.416198
2479569	ERZ782915_FASTA_CLST_130	0	sanntis	47108	55569	Other	root:Engineered:Wastewater:Activated Sludge	ERZ782915_FASTA	mgnify	ERZ782915.66-NODE-66-length-89783-cov-12.341666
2479571	ERZ782915_FASTA_CLST_132	0	sanntis	4033	8777	Terpene	root:Engineered:Wastewater:Activated Sludge	ERZ782915_FASTA	mgnify	ERZ782915.917-NODE-917-length-10876-cov-10.451345
2479573	ERZ782915_FASTA_CLST_134	0	sanntis	5199	14864	Terpene	root:Engineered:Wastewater:Activated Sludge	ERZ782915_FASTA	mgnify	ERZ782915.524-NODE-524-length-18265-cov-5.833937
2479575	ERZ782915_FASTA_CLST_136	0	sanntis	85361	111168	Saccharide	root:Engineered:Wastewater:Activated Sludge	ERZ782915_FASTA	mgnify	ERZ782915.31-NODE-31-length-144237-cov-7.409933
2479576	ERZ782915_FASTA_CLST_137	11	sanntis	3	8365	Polyketide	root:Engineered:Wastewater:Activated Sludge	ERZ782915_FASTA	mgnify	ERZ782915.1271-NODE-1271-length-8365-cov-3.874368
2479577	ERZ782915_FASTA_CLST_138	10	sanntis	3	5928	NRP	root:Engineered:Wastewater:Activated Sludge	ERZ782915_FASTA	mgnify	ERZ782915.1892-NODE-1892-length-6469-cov-6.304802
2479578	ERZ782915_FASTA_CLST_139	0	sanntis	4128	20716	Alkaloid	root:Engineered:Wastewater:Activated Sludge	ERZ782915_FASTA	mgnify	ERZ782915.395-NODE-395-length-23854-cov-7.095592
2479580	ERZ782915_FASTA_CLST_141	0	sanntis	285552	307641	Saccharide	root:Engineered:Wastewater:Activated Sludge	ERZ782915_FASTA	mgnify	ERZ782915.1-NODE-1-length-443143-cov-32.111626
2479582	ERZ782915_FASTA_CLST_143	11	sanntis	172	3548	Polyketide	root:Engineered:Wastewater:Activated Sludge	ERZ782915_FASTA	mgnify	ERZ782915.5607-NODE-5607-length-3548-cov-3.571715
2479583	ERZ782915_FASTA_CLST_144	11	sanntis	1	19577	NRP|Saccharide	root:Engineered:Wastewater:Activated Sludge	ERZ782915_FASTA	mgnify	ERZ782915.481-NODE-481-length-19674-cov-6.127275
2479585	ERZ782915_FASTA_CLST_146	10	sanntis	1	8188	Polyketide	root:Engineered:Wastewater:Activated Sludge	ERZ782915_FASTA	mgnify	ERZ782915.860-NODE-860-length-11595-cov-11.048007
2479589	ERZ782915_FASTA_CLST_150	0	sanntis	53106	54853	Polyketide	root:Engineered:Wastewater:Activated Sludge	ERZ782915_FASTA	mgnify	ERZ782915.25-NODE-25-length-155619-cov-32.356014
2479590	ERZ782915_FASTA_CLST_151	0	sanntis	11687	15461	Polyketide	root:Engineered:Wastewater:Activated Sludge	ERZ782915_FASTA	mgnify	ERZ782915.239-NODE-239-length-36210-cov-20.414770
2479592	ERZ782915_FASTA_CLST_153	11	sanntis	3	6161	Saccharide	root:Engineered:Wastewater:Activated Sludge	ERZ782915_FASTA	mgnify	ERZ782915.2044-NODE-2044-length-6162-cov-3.078926
2479594	ERZ782915_FASTA_CLST_155	10	sanntis	3	3937	Terpene	root:Engineered:Wastewater:Activated Sludge	ERZ782915_FASTA	mgnify	ERZ782915.2572-NODE-2572-length-5421-cov-5.979873
2479595	ERZ782915_FASTA_CLST_156	10	sanntis	3	9427	RiPP	root:Engineered:Wastewater:Activated Sludge	ERZ782915_FASTA	mgnify	ERZ782915.612-NODE-612-length-15832-cov-22.327882
2479596	ERZ782915_FASTA_CLST_157	10	sanntis	3	2037	Terpene	root:Engineered:Wastewater:Activated Sludge	ERZ782915_FASTA	mgnify	ERZ782915.5161-NODE-5161-length-3714-cov-2.948620
2479598	ERZ782915_FASTA_CLST_159	10	sanntis	11	2540	RiPP	root:Engineered:Wastewater:Activated Sludge	ERZ782915_FASTA	mgnify	ERZ782915.7057-NODE-7057-length-3123-cov-6.093220
2479599	ERZ782915_FASTA_CLST_160	10	sanntis	141	14784	Saccharide	root:Engineered:Wastewater:Activated Sludge	ERZ782915_FASTA	mgnify	ERZ782915.75-NODE-75-length-85646-cov-77.876342
2479600	ERZ782915_FASTA_CLST_161	11	sanntis	34	9436	NRP	root:Engineered:Wastewater:Activated Sludge	ERZ782915_FASTA	mgnify	ERZ782915.1070-NODE-1070-length-9531-cov-3.372415
2479605	ERZ782915_FASTA_CLST_166	10	sanntis	413	9356	Other	root:Engineered:Wastewater:Activated Sludge	ERZ782915_FASTA	mgnify	ERZ782915.1074-NODE-1074-length-9505-cov-8.567407
2479608	ERZ782915_FASTA_CLST_169	0	sanntis	14596	25065	Other	root:Engineered:Wastewater:Activated Sludge	ERZ782915_FASTA	mgnify	ERZ782915.49-NODE-49-length-117287-cov-76.367963
2479609	ERZ782915_FASTA_CLST_170	0	sanntis	29369	58439	Saccharide	root:Engineered:Wastewater:Activated Sludge	ERZ782915_FASTA	mgnify	ERZ782915.49-NODE-49-length-117287-cov-76.367963
2479611	ERZ782915_FASTA_CLST_172	0	sanntis	27891	36445	Terpene	root:Engineered:Wastewater:Activated Sludge	ERZ782915_FASTA	mgnify	ERZ782915.185-NODE-185-length-45802-cov-76.683039
2479613	ERZ782915_FASTA_CLST_174	10	sanntis	451	19748	Saccharide	root:Engineered:Wastewater:Activated Sludge	ERZ782915_FASTA	mgnify	ERZ782915.213-NODE-213-length-40097-cov-7.463838
2479616	ERZ782915_FASTA_CLST_177	0	sanntis	18740	22225	RiPP	root:Engineered:Wastewater:Activated Sludge	ERZ782915_FASTA	mgnify	ERZ782915.353-NODE-353-length-25899-cov-6.098437
2479618	ERZ782915_FASTA_CLST_179	0	sanntis	48537	52859	RiPP	root:Engineered:Wastewater:Activated Sludge	ERZ782915_FASTA	mgnify	ERZ782915.54-NODE-54-length-105956-cov-75.680947
2479620	ERZ782915_FASTA_CLST_181	11	sanntis	2	7970	Other	root:Engineered:Wastewater:Activated Sludge	ERZ782915_FASTA	mgnify	ERZ782915.1368-NODE-1368-length-7970-cov-10.247757
2479623	ERZ782916_FASTA_CLST_0	0	sanntis	76193	80816	RiPP	root:Engineered:Wastewater:Activated Sludge	ERZ782916_FASTA	mgnify	ERZ782916.28-NODE-28-length-153574-cov-14.833213
2479624	ERZ782916_FASTA_CLST_1	0	sanntis	18402	34578	RiPP	root:Engineered:Wastewater:Activated Sludge	ERZ782916_FASTA	mgnify	ERZ782916.238-NODE-238-length-37387-cov-7.652925
2479627	ERZ782916_FASTA_CLST_4	0	sanntis	77674	97108	Other	root:Engineered:Wastewater:Activated Sludge	ERZ782916_FASTA	mgnify	ERZ782916.6-NODE-6-length-276045-cov-100.002710
2479628	ERZ782916_FASTA_CLST_5	0	sanntis	163204	168905	Saccharide	root:Engineered:Wastewater:Activated Sludge	ERZ782916_FASTA	mgnify	ERZ782916.6-NODE-6-length-276045-cov-100.002710
2479629	ERZ782916_FASTA_CLST_6	10	sanntis	1	3802	NRP	root:Engineered:Wastewater:Activated Sludge	ERZ782916_FASTA	mgnify	ERZ782916.3502-NODE-3502-length-4156-cov-5.472568
2479633	ERZ782916_FASTA_CLST_10	11	sanntis	1	7418	RiPP	root:Engineered:Wastewater:Activated Sludge	ERZ782916_FASTA	mgnify	ERZ782916.1549-NODE-1549-length-7419-cov-14.227729
2479634	ERZ782916_FASTA_CLST_11	10	sanntis	3	9793	Other	root:Engineered:Wastewater:Activated Sludge	ERZ782916_FASTA	mgnify	ERZ782916.807-NODE-807-length-12538-cov-5.633582
2479635	ERZ782916_FASTA_CLST_12	0	sanntis	8490	15623	NRP	root:Engineered:Wastewater:Activated Sludge	ERZ782916_FASTA	mgnify	ERZ782916.481-NODE-481-length-19935-cov-4.657344
2479637	ERZ782916_FASTA_CLST_14	11	sanntis	2	5336	Saccharide	root:Engineered:Wastewater:Activated Sludge	ERZ782916_FASTA	mgnify	ERZ782916.2441-NODE-2441-length-5336-cov-2.366597
2479639	ERZ782916_FASTA_CLST_16	10	sanntis	11	2540	RiPP	root:Engineered:Wastewater:Activated Sludge	ERZ782916_FASTA	mgnify	ERZ782916.5588-NODE-5588-length-3057-cov-7.587941
2479643	ERZ782916_FASTA_CLST_20	10	sanntis	3	14359	Other	root:Engineered:Wastewater:Activated Sludge	ERZ782916_FASTA	mgnify	ERZ782916.493-NODE-493-length-19344-cov-4.817409
2479644	ERZ782916_FASTA_CLST_21	11	sanntis	1	4351	Terpene	root:Engineered:Wastewater:Activated Sludge	ERZ782916_FASTA	mgnify	ERZ782916.3270-NODE-3270-length-4352-cov-2.196416
2479646	ERZ782916_FASTA_CLST_23	10	sanntis	1	10342	Saccharide	root:Engineered:Wastewater:Activated Sludge	ERZ782916_FASTA	mgnify	ERZ782916.880-NODE-880-length-11763-cov-3.379826
2479647	ERZ782916_FASTA_CLST_24	11	sanntis	1	3405	NRP|Polyketide	root:Engineered:Wastewater:Activated Sludge	ERZ782916_FASTA	mgnify	ERZ782916.4685-NODE-4685-length-3407-cov-2.976432
2479649	ERZ782916_FASTA_CLST_26	10	sanntis	2	5127	Polyketide	root:Engineered:Wastewater:Activated Sludge	ERZ782916_FASTA	mgnify	ERZ782916.2487-NODE-2487-length-5269-cov-7.741082
2479651	ERZ782916_FASTA_CLST_28	0	sanntis	10031	37098	Terpene	root:Engineered:Wastewater:Activated Sludge	ERZ782916_FASTA	mgnify	ERZ782916.24-NODE-24-length-164562-cov-109.086404
2479652	ERZ782916_FASTA_CLST_29	11	sanntis	1	4476	NRP	root:Engineered:Wastewater:Activated Sludge	ERZ782916_FASTA	mgnify	ERZ782916.3144-NODE-3144-length-4477-cov-2.388964
2479654	ERZ782916_FASTA_CLST_31	0	sanntis	7649	40886	Saccharide	root:Engineered:Wastewater:Activated Sludge	ERZ782916_FASTA	mgnify	ERZ782916.201-NODE-201-length-41407-cov-6.127733
2479655	ERZ782916_FASTA_CLST_32	11	sanntis	3	17252	Polyketide	root:Engineered:Wastewater:Activated Sludge	ERZ782916_FASTA	mgnify	ERZ782916.550-NODE-550-length-17583-cov-31.302259
2479656	ERZ782916_FASTA_CLST_33	0	sanntis	25711	33739	Terpene	root:Engineered:Wastewater:Activated Sludge	ERZ782916_FASTA	mgnify	ERZ782916.75-NODE-75-length-86105-cov-6.459524
2479657	ERZ782916_FASTA_CLST_34	0	sanntis	66358	85041	Saccharide	root:Engineered:Wastewater:Activated Sludge	ERZ782916_FASTA	mgnify	ERZ782916.75-NODE-75-length-86105-cov-6.459524
2479661	ERZ782916_FASTA_CLST_38	11	sanntis	198	7191	NRP	root:Engineered:Wastewater:Activated Sludge	ERZ782916_FASTA	mgnify	ERZ782916.1590-NODE-1590-length-7327-cov-5.043592
2479663	ERZ782916_FASTA_CLST_40	0	sanntis	34722	43887	NRP	root:Engineered:Wastewater:Activated Sludge	ERZ782916_FASTA	mgnify	ERZ782916.186-NODE-186-length-44157-cov-4.845495
2479665	ERZ782916_FASTA_CLST_42	11	sanntis	1	3501	Polyketide	root:Engineered:Wastewater:Activated Sludge	ERZ782916_FASTA	mgnify	ERZ782916.4508-NODE-4508-length-3502-cov-2.927763
2479667	ERZ782916_FASTA_CLST_44	11	sanntis	1	7197	Other	root:Engineered:Wastewater:Activated Sludge	ERZ782916_FASTA	mgnify	ERZ782916.1631-NODE-1631-length-7198-cov-5.265155
2479668	ERZ782916_FASTA_CLST_45	11	sanntis	1	16309	NRP|Terpene	root:Engineered:Wastewater:Activated Sludge	ERZ782916_FASTA	mgnify	ERZ782916.596-NODE-596-length-16310-cov-6.931898
2479671	ERZ782916_FASTA_CLST_48	10	sanntis	1	4639	Other	root:Engineered:Wastewater:Activated Sludge	ERZ782916_FASTA	mgnify	ERZ782916.958-NODE-958-length-10856-cov-6.091658
2479672	ERZ782916_FASTA_CLST_49	1	sanntis	11094	16779	NRP	root:Engineered:Wastewater:Activated Sludge	ERZ782916_FASTA	mgnify	ERZ782916.578-NODE-578-length-16781-cov-7.305034
2479677	ERZ782916_FASTA_CLST_54	0	sanntis	5399	33029	Saccharide	root:Engineered:Wastewater:Activated Sludge	ERZ782916_FASTA	mgnify	ERZ782916.198-NODE-198-length-41839-cov-6.376843
2479678	ERZ782916_FASTA_CLST_55	10	sanntis	2	6561	Saccharide	root:Engineered:Wastewater:Activated Sludge	ERZ782916_FASTA	mgnify	ERZ782916.1739-NODE-1739-length-6868-cov-8.436959
2479680	ERZ782916_FASTA_CLST_57	11	sanntis	1	3613	Polyketide	root:Engineered:Wastewater:Activated Sludge	ERZ782916_FASTA	mgnify	ERZ782916.4293-NODE-4293-length-3614-cov-2.334083
2479681	ERZ782916_FASTA_CLST_58	1	sanntis	46290	56593	Saccharide	root:Engineered:Wastewater:Activated Sludge	ERZ782916_FASTA	mgnify	ERZ782916.138-NODE-138-length-56593-cov-7.086756
2479682	ERZ782916_FASTA_CLST_59	0	sanntis	346163	375564	Terpene	root:Engineered:Wastewater:Activated Sludge	ERZ782916_FASTA	mgnify	ERZ782916.4-NODE-4-length-397313-cov-92.464557
2479684	ERZ782916_FASTA_CLST_61	10	sanntis	1	20098	Terpene	root:Engineered:Wastewater:Activated Sludge	ERZ782916_FASTA	mgnify	ERZ782916.208-NODE-208-length-40160-cov-6.028999
2479686	ERZ782916_FASTA_CLST_63	0	sanntis	23705	47454	NRP|Polyketide	root:Engineered:Wastewater:Activated Sludge	ERZ782916_FASTA	mgnify	ERZ782916.158-NODE-158-length-49086-cov-4.776794
2479687	ERZ782916_FASTA_CLST_64	10	sanntis	1	2097	Other	root:Engineered:Wastewater:Activated Sludge	ERZ782916_FASTA	mgnify	ERZ782916.4678-NODE-4678-length-3411-cov-2.699642
2479688	ERZ782916_FASTA_CLST_65	11	sanntis	1	3507	Other	root:Engineered:Wastewater:Activated Sludge	ERZ782916_FASTA	mgnify	ERZ782916.4503-NODE-4503-length-3507-cov-2.694380
2479689	ERZ782916_FASTA_CLST_66	11	sanntis	1	3170	Polyketide	root:Engineered:Wastewater:Activated Sludge	ERZ782916_FASTA	mgnify	ERZ782916.4872-NODE-4872-length-3318-cov-13.947901
2479690	ERZ782916_FASTA_CLST_67	10	sanntis	13	4033	Terpene	root:Engineered:Wastewater:Activated Sludge	ERZ782916_FASTA	mgnify	ERZ782916.2833-NODE-2833-length-4794-cov-2.960751
2479692	ERZ782916_FASTA_CLST_69	10	sanntis	3	4480	Other	root:Engineered:Wastewater:Activated Sludge	ERZ782916_FASTA	mgnify	ERZ782916.1974-NODE-1974-length-6259-cov-2.797389
2479693	ERZ782916_FASTA_CLST_70	11	sanntis	2	3504	Polyketide	root:Engineered:Wastewater:Activated Sludge	ERZ782916_FASTA	mgnify	ERZ782916.4506-NODE-4506-length-3504-cov-4.966077
2479694	ERZ782916_FASTA_CLST_71	1	sanntis	30807	39697	NRP|Polyketide	root:Engineered:Wastewater:Activated Sludge	ERZ782916_FASTA	mgnify	ERZ782916.209-NODE-209-length-40130-cov-4.900911
2479697	ERZ782916_FASTA_CLST_74	0	sanntis	77005	106075	Saccharide	root:Engineered:Wastewater:Activated Sludge	ERZ782916_FASTA	mgnify	ERZ782916.48-NODE-48-length-117406-cov-114.237365
2479698	ERZ782916_FASTA_CLST_75	11	sanntis	2	4206	Polyketide	root:Engineered:Wastewater:Activated Sludge	ERZ782916_FASTA	mgnify	ERZ782916.3435-NODE-3435-length-4208-cov-4.856730
2479699	ERZ782916_FASTA_CLST_76	1	sanntis	11016	14051	Saccharide	root:Engineered:Wastewater:Activated Sludge	ERZ782916_FASTA	mgnify	ERZ782916.706-NODE-706-length-14053-cov-7.287470
2479702	ERZ782916_FASTA_CLST_79	10	sanntis	1	9682	Polyketide	root:Engineered:Wastewater:Activated Sludge	ERZ782916_FASTA	mgnify	ERZ782916.1069-NODE-1069-length-9997-cov-8.447998
2479703	ERZ782916_FASTA_CLST_80	11	sanntis	2	4307	Polyketide	root:Engineered:Wastewater:Activated Sludge	ERZ782916_FASTA	mgnify	ERZ782916.3317-NODE-3317-length-4308-cov-3.282154
2479705	ERZ782916_FASTA_CLST_82	10	sanntis	78	26037	Saccharide	root:Engineered:Wastewater:Activated Sludge	ERZ782916_FASTA	mgnify	ERZ782916.350-NODE-350-length-26626-cov-8.784954
2479706	ERZ782916_FASTA_CLST_83	10	sanntis	3	68093	NRP	root:Engineered:Wastewater:Activated Sludge	ERZ782916_FASTA	mgnify	ERZ782916.72-NODE-72-length-88539-cov-25.996316
2479709	ERZ782916_FASTA_CLST_86	0	sanntis	34215	41984	Other	root:Engineered:Wastewater:Activated Sludge	ERZ782916_FASTA	mgnify	ERZ782916.141-NODE-141-length-55811-cov-13.342779
2479711	ERZ782916_FASTA_CLST_88	0	sanntis	6060	15876	RiPP	root:Engineered:Wastewater:Activated Sludge	ERZ782916_FASTA	mgnify	ERZ782916.131-NODE-131-length-57656-cov-6.689780
2479713	ERZ782916_FASTA_CLST_90	11	sanntis	3	3499	Polyketide	root:Engineered:Wastewater:Activated Sludge	ERZ782916_FASTA	mgnify	ERZ782916.4514-NODE-4514-length-3499-cov-4.007259
2479715	ERZ782916_FASTA_CLST_92	0	sanntis	15861	17426	RiPP	root:Engineered:Wastewater:Activated Sludge	ERZ782916_FASTA	mgnify	ERZ782916.421-NODE-421-length-22671-cov-6.245136
2479717	ERZ782916_FASTA_CLST_94	11	sanntis	2	7100	Other	root:Engineered:Wastewater:Activated Sludge	ERZ782916_FASTA	mgnify	ERZ782916.1665-NODE-1665-length-7101-cov-8.116378
2479721	ERZ782916_FASTA_CLST_98	0	sanntis	17755	20993	RiPP	root:Engineered:Wastewater:Activated Sludge	ERZ782916_FASTA	mgnify	ERZ782916.308-NODE-308-length-29851-cov-4.776044
2479722	ERZ782916_FASTA_CLST_99	10	sanntis	13	11217	NRP	root:Engineered:Wastewater:Activated Sludge	ERZ782916_FASTA	mgnify	ERZ782916.670-NODE-670-length-14639-cov-8.351550
2479725	ERZ782916_FASTA_CLST_102	11	sanntis	1	8239	Saccharide	root:Engineered:Wastewater:Activated Sludge	ERZ782916_FASTA	mgnify	ERZ782916.1354-NODE-1354-length-8241-cov-6.361959
2479726	ERZ782916_FASTA_CLST_103	0	sanntis	6713	17672	Other	root:Engineered:Wastewater:Activated Sludge	ERZ782916_FASTA	mgnify	ERZ782916.543-NODE-543-length-17845-cov-4.217594
2479727	ERZ782916_FASTA_CLST_104	11	sanntis	113	22827	NRP|Saccharide	root:Engineered:Wastewater:Activated Sludge	ERZ782916_FASTA	mgnify	ERZ782916.419-NODE-419-length-22829-cov-7.269474
2479731	ERZ782916_FASTA_CLST_108	10	sanntis	1	39660	NRP|Polyketide	root:Engineered:Wastewater:Activated Sludge	ERZ782916_FASTA	mgnify	ERZ782916.197-NODE-197-length-41999-cov-12.813489
2479733	ERZ782916_FASTA_CLST_110	10	sanntis	2	5010	NRP	root:Engineered:Wastewater:Activated Sludge	ERZ782916_FASTA	mgnify	ERZ782916.1141-NODE-1141-length-9492-cov-7.729151
2479734	ERZ782916_FASTA_CLST_111	11	sanntis	3	12519	Saccharide	root:Engineered:Wastewater:Activated Sludge	ERZ782916_FASTA	mgnify	ERZ782916.812-NODE-812-length-12519-cov-8.669448
2479735	ERZ782916_FASTA_CLST_112	11	sanntis	2	12513	Saccharide	root:Engineered:Wastewater:Activated Sludge	ERZ782916_FASTA	mgnify	ERZ782916.813-NODE-813-length-12515-cov-5.188844
2479737	ERZ782916_FASTA_CLST_114	10	sanntis	99	8765	NRP	root:Engineered:Wastewater:Activated Sludge	ERZ782916_FASTA	mgnify	ERZ782916.1081-NODE-1081-length-9889-cov-8.325707
2479739	ERZ782916_FASTA_CLST_116	1	sanntis	8420	16333	Polyketide	root:Engineered:Wastewater:Activated Sludge	ERZ782916_FASTA	mgnify	ERZ782916.594-NODE-594-length-16333-cov-4.641111
2479740	ERZ782916_FASTA_CLST_117	10	sanntis	3	1994	Terpene	root:Engineered:Wastewater:Activated Sludge	ERZ782916_FASTA	mgnify	ERZ782916.2158-NODE-2158-length-5832-cov-8.661416
2479742	ERZ782916_FASTA_CLST_119	0	sanntis	6273	14135	Terpene	root:Engineered:Wastewater:Activated Sludge	ERZ782916_FASTA	mgnify	ERZ782916.471-NODE-471-length-20309-cov-6.312679
2479744	ERZ782916_FASTA_CLST_121	11	sanntis	1	39941	Saccharide	root:Engineered:Wastewater:Activated Sludge	ERZ782916_FASTA	mgnify	ERZ782916.211-NODE-211-length-39941-cov-9.563330
2479746	ERZ782916_FASTA_CLST_123	0	sanntis	14919	29186	RiPP	root:Engineered:Wastewater:Activated Sludge	ERZ782916_FASTA	mgnify	ERZ782916.217-NODE-217-length-39161-cov-107.565591
2479748	ERZ782916_FASTA_CLST_125	10	sanntis	2	8504	Terpene	root:Engineered:Wastewater:Activated Sludge	ERZ782916_FASTA	mgnify	ERZ782916.726-NODE-726-length-13681-cov-14.136357
2479751	ERZ782916_FASTA_CLST_128	10	sanntis	2	1085	Polyketide	root:Engineered:Wastewater:Activated Sludge	ERZ782916_FASTA	mgnify	ERZ782916.3288-NODE-3288-length-4334-cov-5.783828
2479752	ERZ782916_FASTA_CLST_129	10	sanntis	3	2535	Saccharide	root:Engineered:Wastewater:Activated Sludge	ERZ782916_FASTA	mgnify	ERZ782916.5156-NODE-5156-length-3208-cov-2.685696
2479753	ERZ782916_FASTA_CLST_130	0	sanntis	340878	366088	Other	root:Engineered:Wastewater:Activated Sludge	ERZ782916_FASTA	mgnify	ERZ782916.3-NODE-3-length-409232-cov-29.114716
2479755	ERZ782916_FASTA_CLST_132	10	sanntis	387	25809	Terpene	root:Engineered:Wastewater:Activated Sludge	ERZ782916_FASTA	mgnify	ERZ782916.289-NODE-289-length-31230-cov-4.615750
2479758	ERZ782916_FASTA_CLST_135	11	sanntis	1	5099	Terpene	root:Engineered:Wastewater:Activated Sludge	ERZ782916_FASTA	mgnify	ERZ782916.2592-NODE-2592-length-5101-cov-6.900317
2479763	ERZ782916_FASTA_CLST_140	11	sanntis	3	18038	Saccharide	root:Engineered:Wastewater:Activated Sludge	ERZ782916_FASTA	mgnify	ERZ782916.538-NODE-538-length-18039-cov-17.151857
2479764	ERZ782916_FASTA_CLST_141	11	sanntis	1	29820	Saccharide	root:Engineered:Wastewater:Activated Sludge	ERZ782916_FASTA	mgnify	ERZ782916.306-NODE-306-length-30020-cov-5.756883
2479765	ERZ782916_FASTA_CLST_142	11	sanntis	1	5787	Other	root:Engineered:Wastewater:Activated Sludge	ERZ782916_FASTA	mgnify	ERZ782916.2177-NODE-2177-length-5789-cov-15.975235
2479770	ERZ782916_FASTA_CLST_147	10	sanntis	2	11220	Other	root:Engineered:Wastewater:Activated Sludge	ERZ782916_FASTA	mgnify	ERZ782916.554-NODE-554-length-17495-cov-9.028498
2479773	ERZ782916_FASTA_CLST_150	0	sanntis	57402	83688	Other	root:Engineered:Wastewater:Activated Sludge	ERZ782916_FASTA	mgnify	ERZ782916.36-NODE-36-length-139978-cov-6.486089
2479776	ERZ782916_FASTA_CLST_153	11	sanntis	2	2905	Other	root:Engineered:Wastewater:Activated Sludge	ERZ782916_FASTA	mgnify	ERZ782916.5188-NODE-5188-length-3194-cov-8.151959
2479777	ERZ782916_FASTA_CLST_154	11	sanntis	3	20822	Saccharide	root:Engineered:Wastewater:Activated Sludge	ERZ782916_FASTA	mgnify	ERZ782916.459-NODE-459-length-20824-cov-11.791420
2479778	ERZ782916_FASTA_CLST_155	0	sanntis	16487	23288	Terpene	root:Engineered:Wastewater:Activated Sludge	ERZ782916_FASTA	mgnify	ERZ782916.202-NODE-202-length-41190-cov-5.856059
2479780	ERZ782916_FASTA_CLST_157	0	sanntis	83742	100448	Polyketide	root:Engineered:Wastewater:Activated Sludge	ERZ782916_FASTA	mgnify	ERZ782916.17-NODE-17-length-189520-cov-112.396422
2479781	ERZ782916_FASTA_CLST_158	0	sanntis	132991	140459	Terpene	root:Engineered:Wastewater:Activated Sludge	ERZ782916_FASTA	mgnify	ERZ782916.17-NODE-17-length-189520-cov-112.396422
2479785	ERZ782916_FASTA_CLST_162	10	sanntis	2	7643	Terpene	root:Engineered:Wastewater:Activated Sludge	ERZ782916_FASTA	mgnify	ERZ782916.1194-NODE-1194-length-9140-cov-6.285966
2479787	ERZ782916_FASTA_CLST_164	0	sanntis	22784	30035	Other	root:Engineered:Wastewater:Activated Sludge	ERZ782916_FASTA	mgnify	ERZ782916.1-NODE-1-length-447876-cov-29.804520
2479790	ERZ782916_FASTA_CLST_167	1	sanntis	7701	30939	Saccharide	root:Engineered:Wastewater:Activated Sludge	ERZ782916_FASTA	mgnify	ERZ782916.284-NODE-284-length-31744-cov-5.899271
2479791	ERZ782916_FASTA_CLST_168	10	sanntis	442	11764	Polyketide	root:Engineered:Wastewater:Activated Sludge	ERZ782916_FASTA	mgnify	ERZ782916.808-NODE-808-length-12530-cov-27.804649
2479793	ERZ782916_FASTA_CLST_170	11	sanntis	1	5449	Other	root:Engineered:Wastewater:Activated Sludge	ERZ782916_FASTA	mgnify	ERZ782916.2375-NODE-2375-length-5450-cov-5.413716
2479795	ERZ782916_FASTA_CLST_172	0	sanntis	5499	10021	Polyketide	root:Engineered:Wastewater:Activated Sludge	ERZ782916_FASTA	mgnify	ERZ782916.425-NODE-425-length-22578-cov-15.018914
2479797	ERZ782916_FASTA_CLST_174	0	sanntis	31143	49194	NRP	root:Engineered:Wastewater:Activated Sludge	ERZ782916_FASTA	mgnify	ERZ782916.60-NODE-60-length-105248-cov-6.305790
2479800	ERZ782916_FASTA_CLST_177	11	sanntis	3	13354	Saccharide	root:Engineered:Wastewater:Activated Sludge	ERZ782916_FASTA	mgnify	ERZ782916.730-NODE-730-length-13623-cov-123.032208
2479803	ERZ782916_FASTA_CLST_180	11	sanntis	2	6916	Saccharide	root:Engineered:Wastewater:Activated Sludge	ERZ782916_FASTA	mgnify	ERZ782916.1726-NODE-1726-length-6917-cov-8.277907
2479806	ERZ782916_FASTA_CLST_183	10	sanntis	88	4385	Polyketide	root:Engineered:Wastewater:Activated Sludge	ERZ782916_FASTA	mgnify	ERZ782916.2234-NODE-2234-length-5698-cov-4.275385
2479807	ERZ782917_FASTA_CLST_0	10	sanntis	90	4958	Terpene	root:Environmental:Aquatic:Marine	ERZ782917_FASTA	mgnify	ERZ782917.1817-NODE-1817-length-5502-cov-9.022581
2479809	ERZ782917_FASTA_CLST_2	11	sanntis	2	7980	NRP|Polyketide	root:Environmental:Aquatic:Marine	ERZ782917_FASTA	mgnify	ERZ782917.966-NODE-966-length-7981-cov-3.674868
2479810	ERZ782917_FASTA_CLST_3	0	sanntis	17626	25383	Other	root:Environmental:Aquatic:Marine	ERZ782917_FASTA	mgnify	ERZ782917.127-NODE-127-length-29950-cov-8.683325
2479811	ERZ782917_FASTA_CLST_4	1	sanntis	3322	5457	Terpene	root:Environmental:Aquatic:Marine	ERZ782917_FASTA	mgnify	ERZ782917.1825-NODE-1825-length-5492-cov-3.467721
2479812	ERZ782917_FASTA_CLST_5	0	sanntis	15115	24864	Other	root:Environmental:Aquatic:Marine	ERZ782917_FASTA	mgnify	ERZ782917.179-NODE-179-length-25152-cov-8.797585
2479813	ERZ782917_FASTA_CLST_6	11	sanntis	3	4226	Polyketide	root:Environmental:Aquatic:Marine	ERZ782917_FASTA	mgnify	ERZ782917.2792-NODE-2792-length-4302-cov-7.593595
2479814	ERZ782917_FASTA_CLST_7	10	sanntis	2	5324	Other	root:Environmental:Aquatic:Marine	ERZ782917_FASTA	mgnify	ERZ782917.957-NODE-957-length-8024-cov-5.819300
2479815	ERZ782917_FASTA_CLST_8	11	sanntis	3	3901	Other	root:Environmental:Aquatic:Marine	ERZ782917_FASTA	mgnify	ERZ782917.3331-NODE-3331-length-3903-cov-4.817568
2479816	ERZ782917_FASTA_CLST_9	0	sanntis	27383	35604	NRP|Terpene	root:Environmental:Aquatic:Marine	ERZ782917_FASTA	mgnify	ERZ782917.28-NODE-28-length-63378-cov-8.617153
2479817	ERZ782917_FASTA_CLST_10	11	sanntis	1	6658	Saccharide	root:Environmental:Aquatic:Marine	ERZ782917_FASTA	mgnify	ERZ782917.1319-NODE-1319-length-6660-cov-24.525208
2479818	ERZ782917_FASTA_CLST_11	11	sanntis	3	3081	Terpene	root:Environmental:Aquatic:Marine	ERZ782917_FASTA	mgnify	ERZ782917.5127-NODE-5127-length-3081-cov-5.169861
2479820	ERZ782917_FASTA_CLST_13	10	sanntis	3	1831	Other	root:Environmental:Aquatic:Marine	ERZ782917_FASTA	mgnify	ERZ782917.132-NODE-132-length-29552-cov-10.889921
2479821	ERZ782917_FASTA_CLST_14	1	sanntis	4980	9245	Polyketide	root:Environmental:Aquatic:Marine	ERZ782917_FASTA	mgnify	ERZ782917.758-NODE-758-length-9245-cov-4.415560
2479822	ERZ782917_FASTA_CLST_15	11	sanntis	2	5362	Terpene	root:Environmental:Aquatic:Marine	ERZ782917_FASTA	mgnify	ERZ782917.1912-NODE-1912-length-5362-cov-7.314302
2479824	ERZ782917_FASTA_CLST_17	11	sanntis	1	5711	NRP	root:Environmental:Aquatic:Marine	ERZ782917_FASTA	mgnify	ERZ782917.1714-NODE-1714-length-5713-cov-4.087310
2479828	ERZ782917_FASTA_CLST_21	10	sanntis	3	7567	Terpene	root:Environmental:Aquatic:Marine	ERZ782917_FASTA	mgnify	ERZ782917.786-NODE-786-length-9034-cov-5.944760
2479831	ERZ782917_FASTA_CLST_24	11	sanntis	2	5162	Terpene	root:Environmental:Aquatic:Marine	ERZ782917_FASTA	mgnify	ERZ782917.2046-NODE-2046-length-5164-cov-4.427089
2479833	ERZ782917_FASTA_CLST_26	0	sanntis	13909	18406	Polyketide	root:Environmental:Aquatic:Marine	ERZ782917_FASTA	mgnify	ERZ782917.26-NODE-26-length-65957-cov-13.638994
2479836	ERZ782917_FASTA_CLST_29	11	sanntis	3	3217	Polyketide	root:Environmental:Aquatic:Marine	ERZ782917_FASTA	mgnify	ERZ782917.4729-NODE-4729-length-3217-cov-4.831436
2479837	ERZ782917_FASTA_CLST_30	10	sanntis	1	4488	Polyketide	root:Environmental:Aquatic:Marine	ERZ782917_FASTA	mgnify	ERZ782917.33-NODE-33-length-59247-cov-9.868344
2479838	ERZ782917_FASTA_CLST_31	10	sanntis	47	4246	Polyketide	root:Environmental:Aquatic:Marine	ERZ782917_FASTA	mgnify	ERZ782917.704-NODE-704-length-9798-cov-5.387047
2479841	ERZ782917_FASTA_CLST_34	0	sanntis	2269	5944	Polyketide	root:Environmental:Aquatic:Marine	ERZ782917_FASTA	mgnify	ERZ782917.549-NODE-549-length-11482-cov-5.296228
2479842	ERZ782917_FASTA_CLST_35	11	sanntis	2	4686	Terpene	root:Environmental:Aquatic:Marine	ERZ782917_FASTA	mgnify	ERZ782917.2414-NODE-2414-length-4686-cov-5.159145
2479844	ERZ782917_FASTA_CLST_37	0	sanntis	18817	20837	Polyketide	root:Environmental:Aquatic:Marine	ERZ782917_FASTA	mgnify	ERZ782917.11-NODE-11-length-101385-cov-15.812504
2479845	ERZ782917_FASTA_CLST_38	10	sanntis	3	7759	Terpene	root:Environmental:Aquatic:Marine	ERZ782917_FASTA	mgnify	ERZ782917.679-NODE-679-length-10075-cov-11.933533
2479847	ERZ782917_FASTA_CLST_40	11	sanntis	2	9051	Polyketide	root:Environmental:Aquatic:Marine	ERZ782917_FASTA	mgnify	ERZ782917.763-NODE-763-length-9222-cov-4.411585
2479848	ERZ782917_FASTA_CLST_41	11	sanntis	2	3067	RiPP	root:Environmental:Aquatic:Marine	ERZ782917_FASTA	mgnify	ERZ782917.5177-NODE-5177-length-3068-cov-2.785596
2479849	ERZ782917_FASTA_CLST_42	11	sanntis	1	8747	Terpene	root:Environmental:Aquatic:Marine	ERZ782917_FASTA	mgnify	ERZ782917.827-NODE-827-length-8749-cov-9.021049
2479851	ERZ782917_FASTA_CLST_44	1	sanntis	3933	5237	Terpene	root:Environmental:Aquatic:Marine	ERZ782917_FASTA	mgnify	ERZ782917.1997-NODE-1997-length-5237-cov-16.427248
2479853	ERZ782917_FASTA_CLST_46	10	sanntis	102	3418	Terpene	root:Environmental:Aquatic:Marine	ERZ782917_FASTA	mgnify	ERZ782917.2692-NODE-2692-length-4395-cov-4.421198
2479854	ERZ782917_FASTA_CLST_47	11	sanntis	3	4084	Polyketide	root:Environmental:Aquatic:Marine	ERZ782917_FASTA	mgnify	ERZ782917.3040-NODE-3040-length-4085-cov-2.748387
2479855	ERZ782917_FASTA_CLST_48	10	sanntis	97	4126	Polyketide	root:Environmental:Aquatic:Marine	ERZ782917_FASTA	mgnify	ERZ782917.498-NODE-498-length-12154-cov-5.537152
2479856	ERZ782917_FASTA_CLST_49	0	sanntis	6722	17844	Terpene	root:Environmental:Aquatic:Marine	ERZ782917_FASTA	mgnify	ERZ782917.229-NODE-229-length-21742-cov-4.924655
2479857	ERZ782917_FASTA_CLST_50	10	sanntis	1	4165	Polyketide	root:Environmental:Aquatic:Marine	ERZ782917_FASTA	mgnify	ERZ782917.2729-NODE-2729-length-4353-cov-8.129362
2479858	ERZ782917_FASTA_CLST_51	11	sanntis	2	3401	Terpene	root:Environmental:Aquatic:Marine	ERZ782917_FASTA	mgnify	ERZ782917.3750-NODE-3750-length-3654-cov-3.766880
2479861	ERZ782917_FASTA_CLST_54	10	sanntis	3	3483	Terpene	root:Environmental:Aquatic:Marine	ERZ782917_FASTA	mgnify	ERZ782917.3147-NODE-3147-length-4021-cov-3.935451
2479863	ERZ782917_FASTA_CLST_56	11	sanntis	3	3238	Terpene	root:Environmental:Aquatic:Marine	ERZ782917_FASTA	mgnify	ERZ782917.4628-NODE-4628-length-3257-cov-2.852280
2479865	ERZ782917_FASTA_CLST_58	10	sanntis	1	1429	Other	root:Environmental:Aquatic:Marine	ERZ782917_FASTA	mgnify	ERZ782917.3830-NODE-3830-length-3611-cov-4.727784
2479866	ERZ782917_FASTA_CLST_59	11	sanntis	1	6717	NRP	root:Environmental:Aquatic:Marine	ERZ782917_FASTA	mgnify	ERZ782917.1298-NODE-1298-length-6717-cov-3.105674
2479868	ERZ782917_FASTA_CLST_61	10	sanntis	53	4218	Other	root:Environmental:Aquatic:Marine	ERZ782917_FASTA	mgnify	ERZ782917.917-NODE-917-length-8222-cov-13.115220
2479869	ERZ782917_FASTA_CLST_62	11	sanntis	105	4975	Polyketide	root:Environmental:Aquatic:Marine	ERZ782917_FASTA	mgnify	ERZ782917.2182-NODE-2182-length-4977-cov-4.323039
2479871	ERZ782917_FASTA_CLST_64	0	sanntis	59349	69359	Terpene	root:Environmental:Aquatic:Marine	ERZ782917_FASTA	mgnify	ERZ782917.18-NODE-18-length-86141-cov-16.732442
2479873	ERZ782917_FASTA_CLST_66	10	sanntis	1	1954	Terpene	root:Environmental:Aquatic:Marine	ERZ782917_FASTA	mgnify	ERZ782917.2240-NODE-2240-length-4892-cov-4.634691
2479875	ERZ782917_FASTA_CLST_68	11	sanntis	36	7961	Polyketide	root:Environmental:Aquatic:Marine	ERZ782917_FASTA	mgnify	ERZ782917.967-NODE-967-length-7971-cov-4.250505
2479878	ERZ782917_FASTA_CLST_71	0	sanntis	32493	36973	Terpene	root:Environmental:Aquatic:Marine	ERZ782917_FASTA	mgnify	ERZ782917.20-NODE-20-length-79521-cov-9.422420
2479879	ERZ782917_FASTA_CLST_72	0	sanntis	31231	35461	Terpene	root:Environmental:Aquatic:Marine	ERZ782917_FASTA	mgnify	ERZ782917.52-NODE-52-length-49399-cov-7.859395
2479883	ERZ782917_FASTA_CLST_76	0	sanntis	3363	8382	Terpene	root:Environmental:Aquatic:Marine	ERZ782917_FASTA	mgnify	ERZ782917.638-NODE-638-length-10515-cov-5.354971
2480119	ERZ894157_FASTA_CLST_1	0	sanntis	7602	39106	Saccharide	root:Host-associated:Mammals:Digestive system:Fecal	ERZ894157_FASTA	mgnify	ERZ894157.113-NODE-113-length-61190-cov-32.046160
2480120	ERZ894157_FASTA_CLST_2	10	sanntis	1	13672	Other	root:Host-associated:Mammals:Digestive system:Fecal	ERZ894157_FASTA	mgnify	ERZ894157.28-NODE-28-length-117434-cov-34.199116
2480121	ERZ894157_FASTA_CLST_3	1	sanntis	106734	117183	Saccharide	root:Host-associated:Mammals:Digestive system:Fecal	ERZ894157_FASTA	mgnify	ERZ894157.28-NODE-28-length-117434-cov-34.199116
2480122	ERZ894157_FASTA_CLST_4	0	sanntis	23464	48043	Saccharide	root:Host-associated:Mammals:Digestive system:Fecal	ERZ894157_FASTA	mgnify	ERZ894157.147-NODE-147-length-51090-cov-145.147311
2480125	ERZ894157_FASTA_CLST_7	10	sanntis	1	13958	Saccharide	root:Host-associated:Mammals:Digestive system:Fecal	ERZ894157_FASTA	mgnify	ERZ894157.434-NODE-434-length-22940-cov-93.375661
2480126	ERZ894157_FASTA_CLST_8	0	sanntis	3684	10970	RiPP	root:Host-associated:Mammals:Digestive system:Fecal	ERZ894157_FASTA	mgnify	ERZ894157.1052-NODE-1052-length-11221-cov-66.094215
2480128	ERZ894157_FASTA_CLST_10	1	sanntis	30568	48665	Saccharide	root:Host-associated:Mammals:Digestive system:Fecal	ERZ894157_FASTA	mgnify	ERZ894157.162-NODE-162-length-48849-cov-37.882281
2480130	ERZ894157_FASTA_CLST_12	10	sanntis	2	10188	Saccharide	root:Host-associated:Mammals:Digestive system:Fecal	ERZ894157_FASTA	mgnify	ERZ894157.551-NODE-551-length-18801-cov-6.613998
2480131	ERZ894157_FASTA_CLST_13	0	sanntis	9980	25873	Polyketide	root:Host-associated:Mammals:Digestive system:Fecal	ERZ894157_FASTA	mgnify	ERZ894157.158-NODE-158-length-49212-cov-10.006734
2480133	ERZ894157_FASTA_CLST_15	0	sanntis	11833	21016	Polyketide	root:Host-associated:Mammals:Digestive system:Fecal	ERZ894157_FASTA	mgnify	ERZ894157.231-NODE-231-length-39259-cov-13.927558
2480134	ERZ894157_FASTA_CLST_16	11	sanntis	178	4636	RiPP	root:Host-associated:Mammals:Digestive system:Fecal	ERZ894157_FASTA	mgnify	ERZ894157.2682-NODE-2682-length-4637-cov-5.815146
2480136	ERZ894157_FASTA_CLST_18	11	sanntis	3	7903	Saccharide	root:Host-associated:Mammals:Digestive system:Fecal	ERZ894157_FASTA	mgnify	ERZ894157.1455-NODE-1455-length-8176-cov-73.473956
2480139	ERZ894157_FASTA_CLST_21	0	sanntis	25862	60406	Saccharide	root:Host-associated:Mammals:Digestive system:Fecal	ERZ894157_FASTA	mgnify	ERZ894157.88-NODE-88-length-70472-cov-40.797251
2480140	ERZ894157_FASTA_CLST_22	10	sanntis	1	21037	Other	root:Host-associated:Mammals:Digestive system:Fecal	ERZ894157_FASTA	mgnify	ERZ894157.153-NODE-153-length-50299-cov-12.840737
2480141	ERZ894157_FASTA_CLST_23	10	sanntis	3	7780	NRP	root:Host-associated:Mammals:Digestive system:Fecal	ERZ894157_FASTA	mgnify	ERZ894157.942-NODE-942-length-12377-cov-5.263837
2480142	ERZ894157_FASTA_CLST_24	11	sanntis	1	6339	Saccharide	root:Host-associated:Mammals:Digestive system:Fecal	ERZ894157_FASTA	mgnify	ERZ894157.1904-NODE-1904-length-6341-cov-7.165924
2480143	ERZ894157_FASTA_CLST_25	0	sanntis	87868	96900	NRP	root:Host-associated:Mammals:Digestive system:Fecal	ERZ894157_FASTA	mgnify	ERZ894157.10-NODE-10-length-183229-cov-19.900051
2480144	ERZ894157_FASTA_CLST_26	11	sanntis	1	4591	RiPP	root:Host-associated:Mammals:Digestive system:Fecal	ERZ894157_FASTA	mgnify	ERZ894157.2689-NODE-2689-length-4620-cov-174.474042
2480145	ERZ894157_FASTA_CLST_27	11	sanntis	3	3311	NRP	root:Host-associated:Mammals:Digestive system:Fecal	ERZ894157_FASTA	mgnify	ERZ894157.4025-NODE-4025-length-3312-cov-6.095487
2480148	ERZ894157_FASTA_CLST_30	1	sanntis	15567	29681	Other	root:Host-associated:Mammals:Digestive system:Fecal	ERZ894157_FASTA	mgnify	ERZ894157.312-NODE-312-length-29681-cov-21.924492
2480155	ERZ894157_FASTA_CLST_37	10	sanntis	3	12011	Saccharide	root:Host-associated:Mammals:Digestive system:Fecal	ERZ894157_FASTA	mgnify	ERZ894157.950-NODE-950-length-12291-cov-159.817996
2480156	ERZ894157_FASTA_CLST_38	1	sanntis	6636	20475	Polyketide	root:Host-associated:Mammals:Digestive system:Fecal	ERZ894157_FASTA	mgnify	ERZ894157.494-NODE-494-length-20527-cov-12.553390
2480157	ERZ894157_FASTA_CLST_39	11	sanntis	299	7328	RiPP	root:Host-associated:Mammals:Digestive system:Fecal	ERZ894157_FASTA	mgnify	ERZ894157.1562-NODE-1562-length-7637-cov-92.856107
2480159	ERZ894157_FASTA_CLST_41	11	sanntis	1	8622	RiPP	root:Host-associated:Mammals:Digestive system:Fecal	ERZ894157_FASTA	mgnify	ERZ894157.1357-NODE-1357-length-8820-cov-17.191557
2480161	ERZ894157_FASTA_CLST_43	11	sanntis	296	48606	NRP|Polyketide	root:Host-associated:Mammals:Digestive system:Fecal	ERZ894157_FASTA	mgnify	ERZ894157.163-NODE-163-length-48651-cov-48.502161
2480164	ERZ894157_FASTA_CLST_46	0	sanntis	4390	18230	Saccharide	root:Host-associated:Mammals:Digestive system:Fecal	ERZ894157_FASTA	mgnify	ERZ894157.289-NODE-289-length-32321-cov-6.999070
2480165	ERZ894157_FASTA_CLST_47	0	sanntis	12084	24561	Saccharide	root:Host-associated:Mammals:Digestive system:Fecal	ERZ894157_FASTA	mgnify	ERZ894157.95-NODE-95-length-66991-cov-20.846435
2480166	ERZ894157_FASTA_CLST_48	10	sanntis	3	16746	NRP	root:Host-associated:Mammals:Digestive system:Fecal	ERZ894157_FASTA	mgnify	ERZ894157.620-NODE-620-length-17320-cov-112.532291
2480168	ERZ894157_FASTA_CLST_50	11	sanntis	506	25125	NRP	root:Host-associated:Mammals:Digestive system:Fecal	ERZ894157_FASTA	mgnify	ERZ894157.380-NODE-380-length-25127-cov-116.827537
2480170	ERZ894157_FASTA_CLST_52	10	sanntis	136	9611	Saccharide	root:Host-associated:Mammals:Digestive system:Fecal	ERZ894157_FASTA	mgnify	ERZ894157.839-NODE-839-length-13665-cov-16.496988
2480171	ERZ894157_FASTA_CLST_53	10	sanntis	292	30183	Other	root:Host-associated:Mammals:Digestive system:Fecal	ERZ894157_FASTA	mgnify	ERZ894157.160-NODE-160-length-48891-cov-11.292960
2480173	ERZ894157_FASTA_CLST_55	10	sanntis	19	6668	Other	root:Host-associated:Mammals:Digestive system:Fecal	ERZ894157_FASTA	mgnify	ERZ894157.1084-NODE-1084-length-10984-cov-17.448714
2480174	ERZ894157_FASTA_CLST_56	10	sanntis	3	6004	Saccharide	root:Host-associated:Mammals:Digestive system:Fecal	ERZ894157_FASTA	mgnify	ERZ894157.1134-NODE-1134-length-10465-cov-215.258694
2480175	ERZ894157_FASTA_CLST_57	10	sanntis	58	7157	Saccharide	root:Host-associated:Mammals:Digestive system:Fecal	ERZ894157_FASTA	mgnify	ERZ894157.1416-NODE-1416-length-8468-cov-7.701177
2480176	ERZ894157_FASTA_CLST_58	0	sanntis	10701	16737	Saccharide	root:Host-associated:Mammals:Digestive system:Fecal	ERZ894157_FASTA	mgnify	ERZ894157.516-NODE-516-length-19966-cov-16.258601
2480180	ERZ894157_FASTA_CLST_62	10	sanntis	3	5301	Saccharide	root:Host-associated:Mammals:Digestive system:Fecal	ERZ894157_FASTA	mgnify	ERZ894157.1104-NODE-1104-length-10737-cov-202.998034
2480181	ERZ894157_FASTA_CLST_63	10	sanntis	3	12529	Saccharide	root:Host-associated:Mammals:Digestive system:Fecal	ERZ894157_FASTA	mgnify	ERZ894157.466-NODE-466-length-21523-cov-9.707472
2480182	ERZ894157_FASTA_CLST_64	11	sanntis	3	14012	Saccharide	root:Host-associated:Mammals:Digestive system:Fecal	ERZ894157_FASTA	mgnify	ERZ894157.810-NODE-810-length-14014-cov-8.444230
2480186	ERZ894157_FASTA_CLST_68	11	sanntis	1	4136	RiPP	root:Host-associated:Mammals:Digestive system:Fecal	ERZ894157_FASTA	mgnify	ERZ894157.3044-NODE-3044-length-4136-cov-4.752757
2480188	ERZ894157_FASTA_CLST_70	0	sanntis	74008	97313	Polyketide	root:Host-associated:Mammals:Digestive system:Fecal	ERZ894157_FASTA	mgnify	ERZ894157.36-NODE-36-length-110371-cov-44.180273
2480189	ERZ894157_FASTA_CLST_71	10	sanntis	47	17574	Saccharide	root:Host-associated:Mammals:Digestive system:Fecal	ERZ894157_FASTA	mgnify	ERZ894157.598-NODE-598-length-17792-cov-8.504313
2480190	ERZ894157_FASTA_CLST_72	0	sanntis	98118	121282	Other	root:Host-associated:Mammals:Digestive system:Fecal	ERZ894157_FASTA	mgnify	ERZ894157.6-NODE-6-length-214648-cov-43.785720
2480191	ERZ894157_FASTA_CLST_73	0	sanntis	57235	71030	NRP	root:Host-associated:Mammals:Digestive system:Fecal	ERZ894157_FASTA	mgnify	ERZ894157.34-NODE-34-length-112716-cov-22.091052
2480192	ERZ894157_FASTA_CLST_74	0	sanntis	99846	108784	Polyketide	root:Host-associated:Mammals:Digestive system:Fecal	ERZ894157_FASTA	mgnify	ERZ894157.34-NODE-34-length-112716-cov-22.091052
2480194	ERZ894157_FASTA_CLST_76	10	sanntis	47	8752	NRP	root:Host-associated:Mammals:Digestive system:Fecal	ERZ894157_FASTA	mgnify	ERZ894157.1272-NODE-1272-length-9345-cov-65.918192
2480197	ERZ894157_FASTA_CLST_79	10	sanntis	2	9807	Polyketide	root:Host-associated:Mammals:Digestive system:Fecal	ERZ894157_FASTA	mgnify	ERZ894157.334-NODE-334-length-28017-cov-10.088477
2480198	ERZ894157_FASTA_CLST_80	0	sanntis	77919	102374	Other	root:Host-associated:Mammals:Digestive system:Fecal	ERZ894157_FASTA	mgnify	ERZ894157.43-NODE-43-length-102787-cov-20.977534
2480199	ERZ894157_FASTA_CLST_81	11	sanntis	3	14652	Saccharide	root:Host-associated:Mammals:Digestive system:Fecal	ERZ894157_FASTA	mgnify	ERZ894157.754-NODE-754-length-14817-cov-64.351104
2480200	ERZ894157_FASTA_CLST_82	0	sanntis	4057	10116	RiPP	root:Host-associated:Mammals:Digestive system:Fecal	ERZ894157_FASTA	mgnify	ERZ894157.787-NODE-787-length-14360-cov-19.898497
2480201	ERZ894157_FASTA_CLST_83	10	sanntis	1	4324	Saccharide	root:Host-associated:Mammals:Digestive system:Fecal	ERZ894157_FASTA	mgnify	ERZ894157.2739-NODE-2739-length-4537-cov-4.437082
2480203	ERZ894157_FASTA_CLST_85	11	sanntis	3	28068	NRP	root:Host-associated:Mammals:Digestive system:Fecal	ERZ894157_FASTA	mgnify	ERZ894157.332-NODE-332-length-28239-cov-15.645615
2480205	ERZ894157_FASTA_CLST_87	0	sanntis	4671	12805	NRP	root:Host-associated:Mammals:Digestive system:Fecal	ERZ894157_FASTA	mgnify	ERZ894157.799-NODE-799-length-14121-cov-134.115740
2480206	ERZ894157_FASTA_CLST_88	0	sanntis	20257	39506	Saccharide	root:Host-associated:Mammals:Digestive system:Fecal	ERZ894157_FASTA	mgnify	ERZ894157.197-NODE-197-length-43552-cov-25.794813
2480207	ERZ894157_FASTA_CLST_89	0	sanntis	250812	256946	RiPP	root:Host-associated:Mammals:Digestive system:Fecal	ERZ894157_FASTA	mgnify	ERZ894157.1-NODE-1-length-291745-cov-57.001207
2480208	ERZ894157_FASTA_CLST_90	10	sanntis	2	8430	Saccharide	root:Host-associated:Mammals:Digestive system:Fecal	ERZ894157_FASTA	mgnify	ERZ894157.998-NODE-998-length-11799-cov-6.011666
2480212	ERZ894157_FASTA_CLST_94	10	sanntis	1	23922	Other	root:Host-associated:Mammals:Digestive system:Fecal	ERZ894157_FASTA	mgnify	ERZ894157.321-NODE-321-length-29019-cov-63.204633
2480213	ERZ894157_FASTA_CLST_95	0	sanntis	4026	11548	RiPP	root:Host-associated:Mammals:Digestive system:Fecal	ERZ894157_FASTA	mgnify	ERZ894157.837-NODE-837-length-13719-cov-7.526273
2480214	ERZ894157_FASTA_CLST_96	11	sanntis	3	9155	Other	root:Host-associated:Mammals:Digestive system:Fecal	ERZ894157_FASTA	mgnify	ERZ894157.1298-NODE-1298-length-9182-cov-7.432891
2480217	ERZ894157_FASTA_CLST_99	0	sanntis	65082	75299	RiPP	root:Host-associated:Mammals:Digestive system:Fecal	ERZ894157_FASTA	mgnify	ERZ894157.68-NODE-68-length-80065-cov-22.055368
2480219	ERZ894157_FASTA_CLST_101	11	sanntis	139	9528	Other	root:Host-associated:Mammals:Digestive system:Fecal	ERZ894157_FASTA	mgnify	ERZ894157.1221-NODE-1221-length-9727-cov-46.937448
2480221	ERZ894157_FASTA_CLST_103	10	sanntis	1	7459	RiPP	root:Host-associated:Mammals:Digestive system:Fecal	ERZ894157_FASTA	mgnify	ERZ894157.1325-NODE-1325-length-8962-cov-11.812170
2480225	ERZ894157_FASTA_CLST_107	10	sanntis	3	18437	Saccharide	root:Host-associated:Mammals:Digestive system:Fecal	ERZ894157_FASTA	mgnify	ERZ894157.433-NODE-433-length-22943-cov-18.534079
2480227	ERZ894157_FASTA_CLST_109	10	sanntis	3	10848	Saccharide	root:Host-associated:Mammals:Digestive system:Fecal	ERZ894157_FASTA	mgnify	ERZ894157.1054-NODE-1054-length-11207-cov-55.133788
2480228	ERZ894157_FASTA_CLST_110	11	sanntis	1	4177	RiPP	root:Host-associated:Mammals:Digestive system:Fecal	ERZ894157_FASTA	mgnify	ERZ894157.2953-NODE-2953-length-4234-cov-98.627184
2480230	ERZ894157_FASTA_CLST_112	10	sanntis	163	3100	RiPP	root:Host-associated:Mammals:Digestive system:Fecal	ERZ894157_FASTA	mgnify	ERZ894157.2802-NODE-2802-length-4437-cov-7.545641
2480231	ERZ894157_FASTA_CLST_113	10	sanntis	2	4931	Saccharide	root:Host-associated:Mammals:Digestive system:Fecal	ERZ894157_FASTA	mgnify	ERZ894157.2482-NODE-2482-length-4991-cov-9.721029
2480232	ERZ894157_FASTA_CLST_114	10	sanntis	3	4595	Saccharide	root:Host-associated:Mammals:Digestive system:Fecal	ERZ894157_FASTA	mgnify	ERZ894157.823-NODE-823-length-13912-cov-172.663058
2480234	ERZ894157_FASTA_CLST_116	11	sanntis	3	4223	RiPP	root:Host-associated:Mammals:Digestive system:Fecal	ERZ894157_FASTA	mgnify	ERZ894157.2927-NODE-2927-length-4268-cov-246.320199
2480235	ERZ894157_FASTA_CLST_117	10	sanntis	1	4276	RiPP	root:Host-associated:Mammals:Digestive system:Fecal	ERZ894157_FASTA	mgnify	ERZ894157.2639-NODE-2639-length-4712-cov-3.939875
2480236	ERZ894157_FASTA_CLST_118	0	sanntis	4116	9934	RiPP	root:Host-associated:Mammals:Digestive system:Fecal	ERZ894157_FASTA	mgnify	ERZ894157.809-NODE-809-length-14024-cov-8.366383
2480237	ERZ894157_FASTA_CLST_119	11	sanntis	2	5201	NRP	root:Host-associated:Mammals:Digestive system:Fecal	ERZ894157_FASTA	mgnify	ERZ894157.2280-NODE-2280-length-5392-cov-107.111861
2480239	ERZ894157_FASTA_CLST_121	0	sanntis	3296	7162	RiPP	root:Host-associated:Mammals:Digestive system:Fecal	ERZ894157_FASTA	mgnify	ERZ894157.1240-NODE-1240-length-9558-cov-7.241503
2480241	ERZ894157_FASTA_CLST_123	11	sanntis	149	15336	Saccharide	root:Host-associated:Mammals:Digestive system:Fecal	ERZ894157_FASTA	mgnify	ERZ894157.725-NODE-725-length-15337-cov-10.026764
2480242	ERZ894157_FASTA_CLST_124	11	sanntis	110	6032	Saccharide	root:Host-associated:Mammals:Digestive system:Fecal	ERZ894157_FASTA	mgnify	ERZ894157.1936-NODE-1936-length-6254-cov-43.909663
2480243	ERZ894157_FASTA_CLST_125	10	sanntis	80	8868	Other	root:Host-associated:Mammals:Digestive system:Fecal	ERZ894157_FASTA	mgnify	ERZ894157.736-NODE-736-length-15119-cov-40.610528
2480244	ERZ894157_FASTA_CLST_126	11	sanntis	3	12915	Saccharide	root:Host-associated:Mammals:Digestive system:Fecal	ERZ894157_FASTA	mgnify	ERZ894157.894-NODE-894-length-13069-cov-111.857384
2480245	ERZ894157_FASTA_CLST_127	0	sanntis	7641	9400	NRP	root:Host-associated:Mammals:Digestive system:Fecal	ERZ894157_FASTA	mgnify	ERZ894157.73-NODE-73-length-78078-cov-48.162593
2480249	ERZ894157_FASTA_CLST_131	0	sanntis	17355	33535	Saccharide	root:Host-associated:Mammals:Digestive system:Fecal	ERZ894157_FASTA	mgnify	ERZ894157.209-NODE-209-length-41631-cov-18.272561
2480250	ERZ894157_FASTA_CLST_132	0	sanntis	30512	43440	RiPP	root:Host-associated:Mammals:Digestive system:Fecal	ERZ894157_FASTA	mgnify	ERZ894157.100-NODE-100-length-66149-cov-60.378264
2480252	ERZ894157_FASTA_CLST_134	11	sanntis	254	14554	Saccharide	root:Host-associated:Mammals:Digestive system:Fecal	ERZ894157_FASTA	mgnify	ERZ894157.767-NODE-767-length-14689-cov-7.903307
2480253	ERZ894157_FASTA_CLST_135	10	sanntis	3	20142	Saccharide	root:Host-associated:Mammals:Digestive system:Fecal	ERZ894157_FASTA	mgnify	ERZ894157.470-NODE-470-length-21454-cov-9.548484
2480254	ERZ894157_FASTA_CLST_136	10	sanntis	27	4841	NRP	root:Host-associated:Mammals:Digestive system:Fecal	ERZ894157_FASTA	mgnify	ERZ894157.2374-NODE-2374-length-5185-cov-108.590253
2480256	ERZ894160_FASTA_CLST_0	11	sanntis	1	3074	Polyketide	root:Host-associated:Mammals:Digestive system:Fecal	ERZ894160_FASTA	mgnify	ERZ894160.11661-NODE-11661-length-3076-cov-9.969878
2480257	ERZ894160_FASTA_CLST_1	11	sanntis	3	5151	RiPP	root:Host-associated:Mammals:Digestive system:Fecal	ERZ894160_FASTA	mgnify	ERZ894160.6039-NODE-6039-length-5151-cov-8.418956
2480262	ERZ894160_FASTA_CLST_6	1	sanntis	6327	16650	Saccharide	root:Host-associated:Mammals:Digestive system:Fecal	ERZ894160_FASTA	mgnify	ERZ894160.1267-NODE-1267-length-16652-cov-7.345484
2480263	ERZ894160_FASTA_CLST_7	10	sanntis	3	8846	RiPP	root:Host-associated:Mammals:Digestive system:Fecal	ERZ894160_FASTA	mgnify	ERZ894160.2391-NODE-2391-length-10528-cov-43.635253
2480265	ERZ894160_FASTA_CLST_9	10	sanntis	3	5350	RiPP	root:Host-associated:Mammals:Digestive system:Fecal	ERZ894160_FASTA	mgnify	ERZ894160.4232-NODE-4232-length-6762-cov-10.025347
2480266	ERZ894160_FASTA_CLST_10	10	sanntis	1	989	NRP	root:Host-associated:Mammals:Digestive system:Fecal	ERZ894160_FASTA	mgnify	ERZ894160.4814-NODE-4814-length-6140-cov-7.245522
2480267	ERZ894160_FASTA_CLST_11	11	sanntis	2	14711	Saccharide	root:Host-associated:Mammals:Digestive system:Fecal	ERZ894160_FASTA	mgnify	ERZ894160.1494-NODE-1494-length-14713-cov-21.764088
2480268	ERZ894160_FASTA_CLST_12	11	sanntis	2	4016	RiPP	root:Host-associated:Mammals:Digestive system:Fecal	ERZ894160_FASTA	mgnify	ERZ894160.8292-NODE-8292-length-4016-cov-7.046705
2480269	ERZ894160_FASTA_CLST_13	0	sanntis	79779	106370	Saccharide	root:Host-associated:Mammals:Digestive system:Fecal	ERZ894160_FASTA	mgnify	ERZ894160.17-NODE-17-length-116295-cov-15.998099
2480270	ERZ894160_FASTA_CLST_14	11	sanntis	191	5973	Saccharide	root:Host-associated:Mammals:Digestive system:Fecal	ERZ894160_FASTA	mgnify	ERZ894160.3902-NODE-3902-length-7202-cov-12.274101
2480271	ERZ894160_FASTA_CLST_15	10	sanntis	1	8763	Saccharide	root:Host-associated:Mammals:Digestive system:Fecal	ERZ894160_FASTA	mgnify	ERZ894160.765-NODE-765-length-22738-cov-14.265970
2480275	ERZ894160_FASTA_CLST_19	0	sanntis	2918	11739	Polyketide	root:Host-associated:Mammals:Digestive system:Fecal	ERZ894160_FASTA	mgnify	ERZ894160.1364-NODE-1364-length-15787-cov-26.713895
2480277	ERZ894160_FASTA_CLST_21	10	sanntis	3	24654	Saccharide	root:Host-associated:Mammals:Digestive system:Fecal	ERZ894160_FASTA	mgnify	ERZ894160.546-NODE-546-length-27616-cov-13.838613
2480281	ERZ894160_FASTA_CLST_25	0	sanntis	7352	26351	Saccharide	root:Host-associated:Mammals:Digestive system:Fecal	ERZ894160_FASTA	mgnify	ERZ894160.522-NODE-522-length-28287-cov-56.756695
2480282	ERZ894160_FASTA_CLST_26	11	sanntis	241	4658	RiPP	root:Host-associated:Mammals:Digestive system:Fecal	ERZ894160_FASTA	mgnify	ERZ894160.6562-NODE-6562-length-4811-cov-7.097771
2480286	ERZ894160_FASTA_CLST_30	10	sanntis	504	11514	Other	root:Host-associated:Mammals:Digestive system:Fecal	ERZ894160_FASTA	mgnify	ERZ894160.2104-NODE-2104-length-11610-cov-108.300476
2480287	ERZ894160_FASTA_CLST_31	10	sanntis	337	8776	Saccharide	root:Host-associated:Mammals:Digestive system:Fecal	ERZ894160_FASTA	mgnify	ERZ894160.2833-NODE-2833-length-9279-cov-7.877819
2480288	ERZ894160_FASTA_CLST_32	11	sanntis	1	3731	Saccharide	root:Host-associated:Mammals:Digestive system:Fecal	ERZ894160_FASTA	mgnify	ERZ894160.9089-NODE-9089-length-3733-cov-8.665579
2480290	ERZ894160_FASTA_CLST_34	10	sanntis	578	3790	RiPP	root:Host-associated:Mammals:Digestive system:Fecal	ERZ894160_FASTA	mgnify	ERZ894160.4442-NODE-4442-length-6525-cov-34.029057
2480291	ERZ894160_FASTA_CLST_35	10	sanntis	3	4941	Saccharide	root:Host-associated:Mammals:Digestive system:Fecal	ERZ894160_FASTA	mgnify	ERZ894160.5906-NODE-5906-length-5244-cov-7.611871
2480293	ERZ894160_FASTA_CLST_37	11	sanntis	1	8067	Polyketide	root:Host-associated:Mammals:Digestive system:Fecal	ERZ894160_FASTA	mgnify	ERZ894160.3369-NODE-3369-length-8068-cov-7.784725
2480294	ERZ894160_FASTA_CLST_38	0	sanntis	18394	25570	Saccharide	root:Host-associated:Mammals:Digestive system:Fecal	ERZ894160_FASTA	mgnify	ERZ894160.628-NODE-628-length-25810-cov-21.464725
2480295	ERZ894160_FASTA_CLST_39	11	sanntis	112	10954	Saccharide	root:Host-associated:Mammals:Digestive system:Fecal	ERZ894160_FASTA	mgnify	ERZ894160.2250-NODE-2250-length-11012-cov-10.228165
2480297	ERZ894160_FASTA_CLST_41	10	sanntis	1	6073	RiPP	root:Host-associated:Mammals:Digestive system:Fecal	ERZ894160_FASTA	mgnify	ERZ894160.1298-NODE-1298-length-16390-cov-6.950719
2480298	ERZ894160_FASTA_CLST_42	11	sanntis	1	7597	RiPP	root:Host-associated:Mammals:Digestive system:Fecal	ERZ894160_FASTA	mgnify	ERZ894160.3603-NODE-3603-length-7669-cov-5.881928
2480299	ERZ894160_FASTA_CLST_43	10	sanntis	232	21083	Saccharide	root:Host-associated:Mammals:Digestive system:Fecal	ERZ894160_FASTA	mgnify	ERZ894160.704-NODE-704-length-23726-cov-14.238224
2480300	ERZ894160_FASTA_CLST_44	0	sanntis	19072	20531	RiPP	root:Host-associated:Mammals:Digestive system:Fecal	ERZ894160_FASTA	mgnify	ERZ894160.263-NODE-263-length-40654-cov-35.973645
2480302	ERZ894160_FASTA_CLST_46	10	sanntis	3	4210	Saccharide	root:Host-associated:Mammals:Digestive system:Fecal	ERZ894160_FASTA	mgnify	ERZ894160.7544-NODE-7544-length-4318-cov-7.344593
2480303	ERZ894160_FASTA_CLST_47	10	sanntis	2	13046	Other	root:Host-associated:Mammals:Digestive system:Fecal	ERZ894160_FASTA	mgnify	ERZ894160.1743-NODE-1743-length-13189-cov-92.323588
2480305	ERZ894160_FASTA_CLST_49	11	sanntis	101	3017	RiPP	root:Host-associated:Mammals:Digestive system:Fecal	ERZ894160_FASTA	mgnify	ERZ894160.11969-NODE-11969-length-3018-cov-6.119474
2480306	ERZ894160_FASTA_CLST_50	11	sanntis	1	10225	NRP	root:Host-associated:Mammals:Digestive system:Fecal	ERZ894160_FASTA	mgnify	ERZ894160.2437-NODE-2437-length-10350-cov-13.221078
2480309	ERZ894160_FASTA_CLST_53	11	sanntis	3	4879	NRP	root:Host-associated:Mammals:Digestive system:Fecal	ERZ894160_FASTA	mgnify	ERZ894160.6457-NODE-6457-length-4879-cov-7.218491
2480312	ERZ894160_FASTA_CLST_56	0	sanntis	21514	34775	NRP	root:Host-associated:Mammals:Digestive system:Fecal	ERZ894160_FASTA	mgnify	ERZ894160.219-NODE-219-length-43779-cov-16.966654
2480314	ERZ894160_FASTA_CLST_58	11	sanntis	341	16899	Other	root:Host-associated:Mammals:Digestive system:Fecal	ERZ894160_FASTA	mgnify	ERZ894160.1238-NODE-1238-length-16901-cov-14.389469
2480316	ERZ894160_FASTA_CLST_60	10	sanntis	3	11529	RiPP	root:Host-associated:Mammals:Digestive system:Fecal	ERZ894160_FASTA	mgnify	ERZ894160.1468-NODE-1468-length-14881-cov-35.113382
2480319	ERZ894160_FASTA_CLST_63	11	sanntis	184	4882	RiPP	root:Host-associated:Mammals:Digestive system:Fecal	ERZ894160_FASTA	mgnify	ERZ894160.6318-NODE-6318-length-4971-cov-6.268511
2480321	ERZ894160_FASTA_CLST_65	0	sanntis	14342	19549	NRP	root:Host-associated:Mammals:Digestive system:Fecal	ERZ894160_FASTA	mgnify	ERZ894160.151-NODE-151-length-50758-cov-12.682287
2480325	ERZ894160_FASTA_CLST_69	0	sanntis	6397	13953	NRP	root:Host-associated:Mammals:Digestive system:Fecal	ERZ894160_FASTA	mgnify	ERZ894160.622-NODE-622-length-25912-cov-8.836021
2480327	ERZ894160_FASTA_CLST_71	11	sanntis	2	3616	NRP	root:Host-associated:Mammals:Digestive system:Fecal	ERZ894160_FASTA	mgnify	ERZ894160.9488-NODE-9488-length-3616-cov-5.008425
2480329	ERZ894160_FASTA_CLST_73	10	sanntis	3	3873	NRP	root:Host-associated:Mammals:Digestive system:Fecal	ERZ894160_FASTA	mgnify	ERZ894160.758-NODE-758-length-22803-cov-13.591700
2480332	ERZ894160_FASTA_CLST_76	11	sanntis	338	22211	Saccharide	root:Host-associated:Mammals:Digestive system:Fecal	ERZ894160_FASTA	mgnify	ERZ894160.781-NODE-781-length-22375-cov-15.580332
2480335	ERZ894160_FASTA_CLST_79	10	sanntis	1	5120	RiPP	root:Host-associated:Mammals:Digestive system:Fecal	ERZ894160_FASTA	mgnify	ERZ894160.5109-NODE-5109-length-5858-cov-9.146304
2480336	ERZ894160_FASTA_CLST_80	10	sanntis	3	2732	RiPP	root:Host-associated:Mammals:Digestive system:Fecal	ERZ894160_FASTA	mgnify	ERZ894160.12031-NODE-12031-length-3007-cov-7.016599
2480337	ERZ894160_FASTA_CLST_81	11	sanntis	2	4524	Saccharide	root:Host-associated:Mammals:Digestive system:Fecal	ERZ894160_FASTA	mgnify	ERZ894160.6871-NODE-6871-length-4645-cov-14.374510
2480338	ERZ894160_FASTA_CLST_82	0	sanntis	142992	163401	RiPP	root:Host-associated:Mammals:Digestive system:Fecal	ERZ894160_FASTA	mgnify	ERZ894160.2-NODE-2-length-169741-cov-33.521275
2480340	ERZ894160_FASTA_CLST_84	11	sanntis	3	9434	NRP	root:Host-associated:Mammals:Digestive system:Fecal	ERZ894160_FASTA	mgnify	ERZ894160.2541-NODE-2541-length-10047-cov-28.461569
2480342	ERZ894160_FASTA_CLST_86	11	sanntis	3	20559	Other	root:Host-associated:Mammals:Digestive system:Fecal	ERZ894160_FASTA	mgnify	ERZ894160.904-NODE-904-length-20560-cov-9.701244
2480343	ERZ894160_FASTA_CLST_87	11	sanntis	1	11621	RiPP	root:Host-associated:Mammals:Digestive system:Fecal	ERZ894160_FASTA	mgnify	ERZ894160.2094-NODE-2094-length-11646-cov-6.860840
2480344	ERZ894160_FASTA_CLST_88	11	sanntis	4	3299	NRP	root:Host-associated:Mammals:Digestive system:Fecal	ERZ894160_FASTA	mgnify	ERZ894160.9392-NODE-9392-length-3641-cov-8.810095
2480346	ERZ894160_FASTA_CLST_90	11	sanntis	2	5669	RiPP	root:Host-associated:Mammals:Digestive system:Fecal	ERZ894160_FASTA	mgnify	ERZ894160.5049-NODE-5049-length-5904-cov-10.829373
2480348	ERZ894160_FASTA_CLST_92	0	sanntis	8218	11614	Polyketide	root:Host-associated:Mammals:Digestive system:Fecal	ERZ894160_FASTA	mgnify	ERZ894160.258-NODE-258-length-40887-cov-14.779560
2480349	ERZ894160_FASTA_CLST_93	1	sanntis	9496	14178	RiPP	root:Host-associated:Mammals:Digestive system:Fecal	ERZ894160_FASTA	mgnify	ERZ894160.1532-NODE-1532-length-14506-cov-10.571172
2480350	ERZ894160_FASTA_CLST_94	1	sanntis	4252	10435	Saccharide	root:Host-associated:Mammals:Digestive system:Fecal	ERZ894160_FASTA	mgnify	ERZ894160.2288-NODE-2288-length-10861-cov-9.968258
2480351	ERZ894160_FASTA_CLST_95	0	sanntis	10486	36065	Saccharide	root:Host-associated:Mammals:Digestive system:Fecal	ERZ894160_FASTA	mgnify	ERZ894160.176-NODE-176-length-48047-cov-38.610873
2480352	ERZ894160_FASTA_CLST_96	1	sanntis	17033	35609	Saccharide	root:Host-associated:Mammals:Digestive system:Fecal	ERZ894160_FASTA	mgnify	ERZ894160.335-NODE-335-length-35610-cov-12.992125
2480355	ERZ894160_FASTA_CLST_99	10	sanntis	1	7074	Saccharide	root:Host-associated:Mammals:Digestive system:Fecal	ERZ894160_FASTA	mgnify	ERZ894160.3685-NODE-3685-length-7540-cov-43.035939
2480356	ERZ894160_FASTA_CLST_100	11	sanntis	2	11228	NRP|Other|Polyketide	root:Host-associated:Mammals:Digestive system:Fecal	ERZ894160_FASTA	mgnify	ERZ894160.2061-NODE-2061-length-11774-cov-7.139773
2480358	ERZ894160_FASTA_CLST_102	10	sanntis	3	5337	NRP	root:Host-associated:Mammals:Digestive system:Fecal	ERZ894160_FASTA	mgnify	ERZ894160.3101-NODE-3101-length-8663-cov-7.275558
2480363	ERZ894160_FASTA_CLST_107	10	sanntis	2	9145	Saccharide	root:Host-associated:Mammals:Digestive system:Fecal	ERZ894160_FASTA	mgnify	ERZ894160.2545-NODE-2545-length-10036-cov-15.045086
2480364	ERZ894160_FASTA_CLST_108	11	sanntis	3	3881	Polyketide	root:Host-associated:Mammals:Digestive system:Fecal	ERZ894160_FASTA	mgnify	ERZ894160.8658-NODE-8658-length-3883-cov-4.570794
2480367	ERZ894160_FASTA_CLST_111	11	sanntis	3	6542	RiPP	root:Host-associated:Mammals:Digestive system:Fecal	ERZ894160_FASTA	mgnify	ERZ894160.4296-NODE-4296-length-6683-cov-43.517502
2480369	ERZ894160_FASTA_CLST_113	11	sanntis	2	19027	Saccharide	root:Host-associated:Mammals:Digestive system:Fecal	ERZ894160_FASTA	mgnify	ERZ894160.1024-NODE-1024-length-19118-cov-15.308766
2480370	ERZ894160_FASTA_CLST_114	0	sanntis	3957	18246	NRP|Polyketide	root:Host-associated:Mammals:Digestive system:Fecal	ERZ894160_FASTA	mgnify	ERZ894160.1015-NODE-1015-length-19194-cov-10.943257
2480371	ERZ894160_FASTA_CLST_115	0	sanntis	55899	91923	Other	root:Host-associated:Mammals:Digestive system:Fecal	ERZ894160_FASTA	mgnify	ERZ894160.3-NODE-3-length-165265-cov-18.164881
2480372	ERZ894160_FASTA_CLST_116	0	sanntis	107534	134748	Saccharide	root:Host-associated:Mammals:Digestive system:Fecal	ERZ894160_FASTA	mgnify	ERZ894160.3-NODE-3-length-165265-cov-18.164881
2480374	ERZ894160_FASTA_CLST_118	11	sanntis	125	14644	Saccharide	root:Host-associated:Mammals:Digestive system:Fecal	ERZ894160_FASTA	mgnify	ERZ894160.1509-NODE-1509-length-14645-cov-11.028307
2480375	ERZ894160_FASTA_CLST_119	10	sanntis	3	2956	NRP	root:Host-associated:Mammals:Digestive system:Fecal	ERZ894160_FASTA	mgnify	ERZ894160.6302-NODE-6302-length-4978-cov-40.488523
2480379	ERZ894160_FASTA_CLST_123	11	sanntis	83	4585	Saccharide	root:Host-associated:Mammals:Digestive system:Fecal	ERZ894160_FASTA	mgnify	ERZ894160.6984-NODE-6984-length-4587-cov-25.155781
2480382	ERZ894160_FASTA_CLST_126	11	sanntis	3	4180	NRP	root:Host-associated:Mammals:Digestive system:Fecal	ERZ894160_FASTA	mgnify	ERZ894160.7353-NODE-7353-length-4403-cov-5.465961
2480386	ERZ894160_FASTA_CLST_130	11	sanntis	1	10788	RiPP	root:Host-associated:Mammals:Digestive system:Fecal	ERZ894160_FASTA	mgnify	ERZ894160.2234-NODE-2234-length-11044-cov-116.243971
2480388	ERZ894160_FASTA_CLST_132	10	sanntis	3	14126	Other	root:Host-associated:Mammals:Digestive system:Fecal	ERZ894160_FASTA	mgnify	ERZ894160.385-NODE-385-length-33407-cov-36.444081
2480390	ERZ894160_FASTA_CLST_134	10	sanntis	231	4226	RiPP	root:Host-associated:Mammals:Digestive system:Fecal	ERZ894160_FASTA	mgnify	ERZ894160.2091-NODE-2091-length-11657-cov-10.111705
2480393	ERZ894160_FASTA_CLST_137	11	sanntis	367	3511	NRP|Saccharide	root:Host-associated:Mammals:Digestive system:Fecal	ERZ894160_FASTA	mgnify	ERZ894160.9395-NODE-9395-length-3640-cov-9.366806
2480398	ERZ894160_FASTA_CLST_142	1	sanntis	18658	25370	Other	root:Host-associated:Mammals:Digestive system:Fecal	ERZ894160_FASTA	mgnify	ERZ894160.642-NODE-642-length-25371-cov-22.349068
2480402	ERZ894160_FASTA_CLST_146	10	sanntis	2	15760	Other	root:Host-associated:Mammals:Digestive system:Fecal	ERZ894160_FASTA	mgnify	ERZ894160.433-NODE-433-length-31327-cov-16.157841
2480403	ERZ894160_FASTA_CLST_147	11	sanntis	3	14485	Saccharide	root:Host-associated:Mammals:Digestive system:Fecal	ERZ894160_FASTA	mgnify	ERZ894160.1534-NODE-1534-length-14503-cov-10.664175
2480406	ERZ894160_FASTA_CLST_150	0	sanntis	5329	10469	RiPP	root:Host-associated:Mammals:Digestive system:Fecal	ERZ894160_FASTA	mgnify	ERZ894160.1004-NODE-1004-length-19318-cov-8.989410
2480409	ERZ894160_FASTA_CLST_153	10	sanntis	65	18096	NRP	root:Host-associated:Mammals:Digestive system:Fecal	ERZ894160_FASTA	mgnify	ERZ894160.269-NODE-269-length-40281-cov-8.985059
2480411	ERZ894160_FASTA_CLST_155	11	sanntis	1	12436	Saccharide	root:Host-associated:Mammals:Digestive system:Fecal	ERZ894160_FASTA	mgnify	ERZ894160.1915-NODE-1915-length-12437-cov-9.570667
2480412	ERZ894160_FASTA_CLST_156	11	sanntis	238	11921	Saccharide	root:Host-associated:Mammals:Digestive system:Fecal	ERZ894160_FASTA	mgnify	ERZ894160.2033-NODE-2033-length-11921-cov-32.577364
2480416	ERZ894160_FASTA_CLST_160	1	sanntis	6764	19936	Saccharide	root:Host-associated:Mammals:Digestive system:Fecal	ERZ894160_FASTA	mgnify	ERZ894160.950-NODE-950-length-19964-cov-30.885630
2480417	ERZ894160_FASTA_CLST_161	0	sanntis	6226	10812	RiPP	root:Host-associated:Mammals:Digestive system:Fecal	ERZ894160_FASTA	mgnify	ERZ894160.2069-NODE-2069-length-11747-cov-9.615464
2480419	ERZ894160_FASTA_CLST_163	1	sanntis	5527	12556	RiPP	root:Host-associated:Mammals:Digestive system:Fecal	ERZ894160_FASTA	mgnify	ERZ894160.1826-NODE-1826-length-12865-cov-33.994457
2480422	ERZ894160_FASTA_CLST_166	0	sanntis	26369	35086	Saccharide	root:Host-associated:Mammals:Digestive system:Fecal	ERZ894160_FASTA	mgnify	ERZ894160.316-NODE-316-length-36640-cov-20.483996
2480424	ERZ894160_FASTA_CLST_168	0	sanntis	10006	39158	Other	root:Host-associated:Mammals:Digestive system:Fecal	ERZ894160_FASTA	mgnify	ERZ894160.277-NODE-277-length-39595-cov-22.341047
2480425	ERZ894160_FASTA_CLST_169	10	sanntis	3	1276	Polyketide	root:Host-associated:Mammals:Digestive system:Fecal	ERZ894160_FASTA	mgnify	ERZ894160.5956-NODE-5956-length-5209-cov-8.100698
2480426	ERZ894160_FASTA_CLST_170	0	sanntis	44173	56606	Saccharide	root:Host-associated:Mammals:Digestive system:Fecal	ERZ894160_FASTA	mgnify	ERZ894160.55-NODE-55-length-76379-cov-26.722787
2480430	ERZ894160_FASTA_CLST_174	10	sanntis	24	3109	Other	root:Host-associated:Mammals:Digestive system:Fecal	ERZ894160_FASTA	mgnify	ERZ894160.5823-NODE-5823-length-5308-cov-5.266134
2480433	ERZ894160_FASTA_CLST_177	11	sanntis	89	4324	Saccharide	root:Host-associated:Mammals:Digestive system:Fecal	ERZ894160_FASTA	mgnify	ERZ894160.7527-NODE-7527-length-4326-cov-10.428939
2480434	ERZ894160_FASTA_CLST_178	10	sanntis	625	29193	NRP	root:Host-associated:Mammals:Digestive system:Fecal	ERZ894160_FASTA	mgnify	ERZ894160.455-NODE-455-length-30557-cov-50.349059
2480437	ERZ894160_FASTA_CLST_181	11	sanntis	2	9413	Saccharide	root:Host-associated:Mammals:Digestive system:Fecal	ERZ894160_FASTA	mgnify	ERZ894160.2789-NODE-2789-length-9414-cov-18.612352
2480439	ERZ894160_FASTA_CLST_183	11	sanntis	1	2955	Other	root:Host-associated:Mammals:Digestive system:Fecal	ERZ894160_FASTA	mgnify	ERZ894160.12054-NODE-12054-length-3003-cov-5.617028
2480442	ERZ894160_FASTA_CLST_186	11	sanntis	2	12340	Saccharide	root:Host-associated:Mammals:Digestive system:Fecal	ERZ894160_FASTA	mgnify	ERZ894160.1945-NODE-1945-length-12342-cov-14.198584
2480443	ERZ894160_FASTA_CLST_187	10	sanntis	2	4536	RiPP	root:Host-associated:Mammals:Digestive system:Fecal	ERZ894160_FASTA	mgnify	ERZ894160.6428-NODE-6428-length-4896-cov-6.273910
2480445	ERZ894160_FASTA_CLST_189	10	sanntis	3	13013	Saccharide	root:Host-associated:Mammals:Digestive system:Fecal	ERZ894160_FASTA	mgnify	ERZ894160.383-NODE-383-length-33420-cov-27.983366
2480446	ERZ894160_FASTA_CLST_190	0	sanntis	6629	18968	RiPP	root:Host-associated:Mammals:Digestive system:Fecal	ERZ894160_FASTA	mgnify	ERZ894160.156-NODE-156-length-50353-cov-38.200445
2480448	ERZ894160_FASTA_CLST_192	10	sanntis	3	5432	RiPP	root:Host-associated:Mammals:Digestive system:Fecal	ERZ894160_FASTA	mgnify	ERZ894160.4546-NODE-4546-length-6426-cov-31.307016
2480450	ERZ894160_FASTA_CLST_194	0	sanntis	4927	10199	RiPP	root:Host-associated:Mammals:Digestive system:Fecal	ERZ894160_FASTA	mgnify	ERZ894160.2164-NODE-2164-length-11358-cov-12.130231
2480451	ERZ894160_FASTA_CLST_195	11	sanntis	1	10936	Saccharide	root:Host-associated:Mammals:Digestive system:Fecal	ERZ894160_FASTA	mgnify	ERZ894160.2167-NODE-2167-length-11343-cov-7.835843
2480453	ERZ894160_FASTA_CLST_197	11	sanntis	1	6763	Saccharide	root:Host-associated:Mammals:Digestive system:Fecal	ERZ894160_FASTA	mgnify	ERZ894160.4229-NODE-4229-length-6765-cov-8.222057
2480454	ERZ894160_FASTA_CLST_198	0	sanntis	60025	66982	Saccharide	root:Host-associated:Mammals:Digestive system:Fecal	ERZ894160_FASTA	mgnify	ERZ894160.73-NODE-73-length-69556-cov-28.116200
2480455	ERZ894160_FASTA_CLST_199	11	sanntis	3	3144	Other	root:Host-associated:Mammals:Digestive system:Fecal	ERZ894160_FASTA	mgnify	ERZ894160.11342-NODE-11342-length-3144-cov-5.510521
2480456	ERZ894160_FASTA_CLST_200	11	sanntis	2	7225	Saccharide	root:Host-associated:Mammals:Digestive system:Fecal	ERZ894160_FASTA	mgnify	ERZ894160.3885-NODE-3885-length-7226-cov-8.863757
2480457	ERZ894160_FASTA_CLST_201	11	sanntis	1	13309	Other	root:Host-associated:Mammals:Digestive system:Fecal	ERZ894160_FASTA	mgnify	ERZ894160.1724-NODE-1724-length-13311-cov-9.199155
2480458	ERZ894160_FASTA_CLST_202	11	sanntis	3	8085	Other	root:Host-associated:Mammals:Digestive system:Fecal	ERZ894160_FASTA	mgnify	ERZ894160.3362-NODE-3362-length-8085-cov-7.006351
2480459	ERZ894160_FASTA_CLST_203	0	sanntis	9096	18130	NRP	root:Host-associated:Mammals:Digestive system:Fecal	ERZ894160_FASTA	mgnify	ERZ894160.88-NODE-88-length-64067-cov-23.375711
2480460	ERZ894160_FASTA_CLST_204	11	sanntis	3	10753	Other	root:Host-associated:Mammals:Digestive system:Fecal	ERZ894160_FASTA	mgnify	ERZ894160.2312-NODE-2312-length-10797-cov-8.304506
2480463	ERZ894160_FASTA_CLST_207	10	sanntis	3	2768	Saccharide	root:Host-associated:Mammals:Digestive system:Fecal	ERZ894160_FASTA	mgnify	ERZ894160.7901-NODE-7901-length-4170-cov-14.232321
2480465	ERZ14499232_FASTA_CLST_1	10	sanntis	60	30066	Other	root:Host-associated:Mammals:Gastrointestinal tract:Intestine:Fecal	ERZ14499232_FASTA	mgnify	ERZ14499232.480-NODE-480-length-31403-cov-6.355110
2480467	ERZ14499232_FASTA_CLST_3	11	sanntis	66	4673	NRP	root:Host-associated:Mammals:Gastrointestinal tract:Intestine:Fecal	ERZ14499232_FASTA	mgnify	ERZ14499232.3599-NODE-3599-length-4675-cov-6.690909
2480468	ERZ14499232_FASTA_CLST_4	0	sanntis	27811	30862	RiPP	root:Host-associated:Mammals:Gastrointestinal tract:Intestine:Fecal	ERZ14499232_FASTA	mgnify	ERZ14499232.463-NODE-463-length-31921-cov-84.899956
2480469	ERZ14499232_FASTA_CLST_5	10	sanntis	34	6856	Saccharide	root:Host-associated:Mammals:Gastrointestinal tract:Intestine:Fecal	ERZ14499232_FASTA	mgnify	ERZ14499232.2139-NODE-2139-length-8152-cov-7.035816
2480471	ERZ14499232_FASTA_CLST_7	0	sanntis	30306	36954	NRP|Saccharide	root:Host-associated:Mammals:Gastrointestinal tract:Intestine:Fecal	ERZ14499232_FASTA	mgnify	ERZ14499232.22-NODE-22-length-155149-cov-11.262015
2480472	ERZ14499232_FASTA_CLST_8	0	sanntis	128782	131422	RiPP	root:Host-associated:Mammals:Gastrointestinal tract:Intestine:Fecal	ERZ14499232_FASTA	mgnify	ERZ14499232.22-NODE-22-length-155149-cov-11.262015
2480476	ERZ14499232_FASTA_CLST_12	10	sanntis	1	1239	Polyketide	root:Host-associated:Mammals:Gastrointestinal tract:Intestine:Fecal	ERZ14499232_FASTA	mgnify	ERZ14499232.3898-NODE-3898-length-4374-cov-3.366752
2480477	ERZ14499232_FASTA_CLST_13	0	sanntis	4860	7913	RiPP	root:Host-associated:Mammals:Gastrointestinal tract:Intestine:Fecal	ERZ14499232_FASTA	mgnify	ERZ14499232.2003-NODE-2003-length-8775-cov-4.981766
2480478	ERZ14499232_FASTA_CLST_14	10	sanntis	3	4153	RiPP	root:Host-associated:Mammals:Gastrointestinal tract:Intestine:Fecal	ERZ14499232_FASTA	mgnify	ERZ14499232.3792-NODE-3792-length-4470-cov-2.831937
2480479	ERZ14499232_FASTA_CLST_15	0	sanntis	3250	20831	Saccharide	root:Host-associated:Mammals:Gastrointestinal tract:Intestine:Fecal	ERZ14499232_FASTA	mgnify	ERZ14499232.677-NODE-677-length-24434-cov-11.786661
2480482	ERZ14499232_FASTA_CLST_18	11	sanntis	3	4595	RiPP	root:Host-associated:Mammals:Gastrointestinal tract:Intestine:Fecal	ERZ14499232_FASTA	mgnify	ERZ14499232.3665-NODE-3665-length-4597-cov-8.092911
2480484	ERZ14499232_FASTA_CLST_20	10	sanntis	349	13403	Other	root:Host-associated:Mammals:Gastrointestinal tract:Intestine:Fecal	ERZ14499232_FASTA	mgnify	ERZ14499232.438-NODE-438-length-33216-cov-44.678327
2480487	ERZ14499232_FASTA_CLST_23	10	sanntis	3	10725	RiPP	root:Host-associated:Mammals:Gastrointestinal tract:Intestine:Fecal	ERZ14499232_FASTA	mgnify	ERZ14499232.1619-NODE-1619-length-10818-cov-6.862027
2480488	ERZ14499232_FASTA_CLST_24	0	sanntis	12848	15919	RiPP	root:Host-associated:Mammals:Gastrointestinal tract:Intestine:Fecal	ERZ14499232_FASTA	mgnify	ERZ14499232.1081-NODE-1081-length-16279-cov-84.513190
2480489	ERZ14499232_FASTA_CLST_25	10	sanntis	110	30165	Other	root:Host-associated:Mammals:Gastrointestinal tract:Intestine:Fecal	ERZ14499232_FASTA	mgnify	ERZ14499232.285-NODE-285-length-46787-cov-9.378670
2480491	ERZ14499232_FASTA_CLST_27	11	sanntis	2	3590	RiPP	root:Host-associated:Mammals:Gastrointestinal tract:Intestine:Fecal	ERZ14499232_FASTA	mgnify	ERZ14499232.4737-NODE-4737-length-3634-cov-4.126572
2480492	ERZ14499232_FASTA_CLST_28	10	sanntis	218	3636	RiPP	root:Host-associated:Mammals:Gastrointestinal tract:Intestine:Fecal	ERZ14499232_FASTA	mgnify	ERZ14499232.1388-NODE-1388-length-12690-cov-6.392560
2480493	ERZ14499232_FASTA_CLST_29	0	sanntis	36400	43083	Other	root:Host-associated:Mammals:Gastrointestinal tract:Intestine:Fecal	ERZ14499232_FASTA	mgnify	ERZ14499232.183-NODE-183-length-60318-cov-8.522427
2480495	ERZ14499232_FASTA_CLST_31	10	sanntis	2	3378	NRP	root:Host-associated:Mammals:Gastrointestinal tract:Intestine:Fecal	ERZ14499232_FASTA	mgnify	ERZ14499232.4568-NODE-4568-length-3751-cov-4.017857
2480497	ERZ14499232_FASTA_CLST_33	10	sanntis	27	22589	Saccharide	root:Host-associated:Mammals:Gastrointestinal tract:Intestine:Fecal	ERZ14499232_FASTA	mgnify	ERZ14499232.515-NODE-515-length-30288-cov-6.801773
2480498	ERZ14499232_FASTA_CLST_34	0	sanntis	6183	23320	Saccharide	root:Host-associated:Mammals:Gastrointestinal tract:Intestine:Fecal	ERZ14499232_FASTA	mgnify	ERZ14499232.583-NODE-583-length-27494-cov-8.164365
2480499	ERZ14499232_FASTA_CLST_35	10	sanntis	1	23215	Other	root:Host-associated:Mammals:Gastrointestinal tract:Intestine:Fecal	ERZ14499232_FASTA	mgnify	ERZ14499232.644-NODE-644-length-25455-cov-6.670079
2480501	ERZ14499232_FASTA_CLST_37	10	sanntis	131	8866	RiPP	root:Host-associated:Mammals:Gastrointestinal tract:Intestine:Fecal	ERZ14499232_FASTA	mgnify	ERZ14499232.1233-NODE-1233-length-14194-cov-71.832732
2480502	ERZ14499232_FASTA_CLST_38	0	sanntis	24868	26335	NRP	root:Host-associated:Mammals:Gastrointestinal tract:Intestine:Fecal	ERZ14499232_FASTA	mgnify	ERZ14499232.193-NODE-193-length-58967-cov-71.316659
2480503	ERZ14499232_FASTA_CLST_39	0	sanntis	17674	33565	Saccharide	root:Host-associated:Mammals:Gastrointestinal tract:Intestine:Fecal	ERZ14499232_FASTA	mgnify	ERZ14499232.315-NODE-315-length-43446-cov-19.444747
2480504	ERZ14499232_FASTA_CLST_40	0	sanntis	45443	54349	RiPP	root:Host-associated:Mammals:Gastrointestinal tract:Intestine:Fecal	ERZ14499232_FASTA	mgnify	ERZ14499232.118-NODE-118-length-81871-cov-13.795896
2480505	ERZ14499232_FASTA_CLST_41	0	sanntis	62053	76376	Saccharide	root:Host-associated:Mammals:Gastrointestinal tract:Intestine:Fecal	ERZ14499232_FASTA	mgnify	ERZ14499232.43-NODE-43-length-127427-cov-57.122908
2480506	ERZ14499232_FASTA_CLST_42	11	sanntis	29	14391	Other	root:Host-associated:Mammals:Gastrointestinal tract:Intestine:Fecal	ERZ14499232_FASTA	mgnify	ERZ14499232.1196-NODE-1196-length-14562-cov-29.765286
2480508	ERZ14499232_FASTA_CLST_44	10	sanntis	62	22633	Saccharide	root:Host-associated:Mammals:Gastrointestinal tract:Intestine:Fecal	ERZ14499232_FASTA	mgnify	ERZ14499232.323-NODE-323-length-42264-cov-81.125329
2480509	ERZ14499232_FASTA_CLST_45	0	sanntis	26645	39161	NRP	root:Host-associated:Mammals:Gastrointestinal tract:Intestine:Fecal	ERZ14499232_FASTA	mgnify	ERZ14499232.179-NODE-179-length-61389-cov-68.773339
2480510	ERZ14499232_FASTA_CLST_46	10	sanntis	283	7243	RiPP	root:Host-associated:Mammals:Gastrointestinal tract:Intestine:Fecal	ERZ14499232_FASTA	mgnify	ERZ14499232.1940-NODE-1940-length-8998-cov-6.365425
2480512	ERZ14499232_FASTA_CLST_48	0	sanntis	28923	64473	Saccharide	root:Host-associated:Mammals:Gastrointestinal tract:Intestine:Fecal	ERZ14499232_FASTA	mgnify	ERZ14499232.167-NODE-167-length-65346-cov-11.383989
2480513	ERZ14499232_FASTA_CLST_49	1	sanntis	31931	51223	Saccharide	root:Host-associated:Mammals:Gastrointestinal tract:Intestine:Fecal	ERZ14499232_FASTA	mgnify	ERZ14499232.243-NODE-243-length-51572-cov-8.431081
2480516	ERZ14499232_FASTA_CLST_52	11	sanntis	1	3725	RiPP	root:Host-associated:Mammals:Gastrointestinal tract:Intestine:Fecal	ERZ14499232_FASTA	mgnify	ERZ14499232.4610-NODE-4610-length-3726-cov-2.978480
2480518	ERZ14499232_FASTA_CLST_54	11	sanntis	3	3057	NRP	root:Host-associated:Mammals:Gastrointestinal tract:Intestine:Fecal	ERZ14499232_FASTA	mgnify	ERZ14499232.5845-NODE-5845-length-3058-cov-4.349983
2480520	ERZ14499232_FASTA_CLST_56	11	sanntis	3	3421	NRP|Saccharide	root:Host-associated:Mammals:Gastrointestinal tract:Intestine:Fecal	ERZ14499232_FASTA	mgnify	ERZ14499232.5066-NODE-5066-length-3422-cov-4.829819
2480522	ERZ14499232_FASTA_CLST_58	10	sanntis	2	7497	RiPP	root:Host-associated:Mammals:Gastrointestinal tract:Intestine:Fecal	ERZ14499232_FASTA	mgnify	ERZ14499232.2232-NODE-2232-length-7785-cov-4.581242
2480523	ERZ14499232_FASTA_CLST_59	11	sanntis	3	26983	Saccharide	root:Host-associated:Mammals:Gastrointestinal tract:Intestine:Fecal	ERZ14499232_FASTA	mgnify	ERZ14499232.597-NODE-597-length-26985-cov-6.736279
2480524	ERZ14499232_FASTA_CLST_60	0	sanntis	24067	37811	NRP	root:Host-associated:Mammals:Gastrointestinal tract:Intestine:Fecal	ERZ14499232_FASTA	mgnify	ERZ14499232.54-NODE-54-length-115637-cov-16.448608
2480526	ERZ14499232_FASTA_CLST_62	0	sanntis	8222	24195	Saccharide	root:Host-associated:Mammals:Gastrointestinal tract:Intestine:Fecal	ERZ14499232_FASTA	mgnify	ERZ14499232.468-NODE-468-length-31840-cov-8.977599
2480527	ERZ14499232_FASTA_CLST_63	0	sanntis	56583	86481	NRP	root:Host-associated:Mammals:Gastrointestinal tract:Intestine:Fecal	ERZ14499232_FASTA	mgnify	ERZ14499232.70-NODE-70-length-102602-cov-15.642574
2480530	ERZ14499232_FASTA_CLST_66	11	sanntis	3	4982	RiPP	root:Host-associated:Mammals:Gastrointestinal tract:Intestine:Fecal	ERZ14499232_FASTA	mgnify	ERZ14499232.3373-NODE-3373-length-4982-cov-51.394155
2480532	ERZ14499232_FASTA_CLST_68	10	sanntis	2	9999	RiPP	root:Host-associated:Mammals:Gastrointestinal tract:Intestine:Fecal	ERZ14499232_FASTA	mgnify	ERZ14499232.932-NODE-932-length-18858-cov-5.592725
2480533	ERZ14499232_FASTA_CLST_69	1	sanntis	14610	35651	Saccharide	root:Host-associated:Mammals:Gastrointestinal tract:Intestine:Fecal	ERZ14499232_FASTA	mgnify	ERZ14499232.398-NODE-398-length-35807-cov-12.177109
2480535	ERZ14499232_FASTA_CLST_71	10	sanntis	2	7413	Saccharide	root:Host-associated:Mammals:Gastrointestinal tract:Intestine:Fecal	ERZ14499232_FASTA	mgnify	ERZ14499232.2266-NODE-2266-length-7689-cov-7.512444
2480537	ERZ14499232_FASTA_CLST_73	0	sanntis	13260	24069	RiPP	root:Host-associated:Mammals:Gastrointestinal tract:Intestine:Fecal	ERZ14499232_FASTA	mgnify	ERZ14499232.224-NODE-224-length-53253-cov-11.255893
2480539	ERZ14499232_FASTA_CLST_75	0	sanntis	131869	135466	Other	root:Host-associated:Mammals:Gastrointestinal tract:Intestine:Fecal	ERZ14499232_FASTA	mgnify	ERZ14499232.33-NODE-33-length-140397-cov-36.475289
2480540	ERZ14499232_FASTA_CLST_76	11	sanntis	79	4659	RiPP	root:Host-associated:Mammals:Gastrointestinal tract:Intestine:Fecal	ERZ14499232_FASTA	mgnify	ERZ14499232.3570-NODE-3570-length-4728-cov-17.287182
2480541	ERZ14499232_FASTA_CLST_77	10	sanntis	10	19248	Other	root:Host-associated:Mammals:Gastrointestinal tract:Intestine:Fecal	ERZ14499232_FASTA	mgnify	ERZ14499232.645-NODE-645-length-25434-cov-6.275582
2480542	ERZ14499232_FASTA_CLST_78	10	sanntis	117	7421	RiPP	root:Host-associated:Mammals:Gastrointestinal tract:Intestine:Fecal	ERZ14499232_FASTA	mgnify	ERZ14499232.1021-NODE-1021-length-17128-cov-5.637791
2480543	ERZ14499232_FASTA_CLST_79	0	sanntis	47245	61072	RiPP	root:Host-associated:Mammals:Gastrointestinal tract:Intestine:Fecal	ERZ14499232_FASTA	mgnify	ERZ14499232.88-NODE-88-length-89747-cov-14.175200
2480544	ERZ14499232_FASTA_CLST_80	11	sanntis	2	46083	Other	root:Host-associated:Mammals:Gastrointestinal tract:Intestine:Fecal	ERZ14499232_FASTA	mgnify	ERZ14499232.294-NODE-294-length-46083-cov-8.119232
2480545	ERZ14499232_FASTA_CLST_81	10	sanntis	361	13781	RiPP	root:Host-associated:Mammals:Gastrointestinal tract:Intestine:Fecal	ERZ14499232_FASTA	mgnify	ERZ14499232.1030-NODE-1030-length-16979-cov-11.780607
2480547	ERZ14499232_FASTA_CLST_83	10	sanntis	2	4636	RiPP	root:Host-associated:Mammals:Gastrointestinal tract:Intestine:Fecal	ERZ14499232_FASTA	mgnify	ERZ14499232.1127-NODE-1127-length-15657-cov-6.214780
2480548	ERZ14499232_FASTA_CLST_84	1	sanntis	13525	19678	RiPP	root:Host-associated:Mammals:Gastrointestinal tract:Intestine:Fecal	ERZ14499232_FASTA	mgnify	ERZ14499232.882-NODE-882-length-19696-cov-5.572272
2480549	ERZ14499232_FASTA_CLST_85	0	sanntis	7979	24258	NRP	root:Host-associated:Mammals:Gastrointestinal tract:Intestine:Fecal	ERZ14499232_FASTA	mgnify	ERZ14499232.534-NODE-534-length-29605-cov-8.417259
2480551	ERZ14499232_FASTA_CLST_87	1	sanntis	4347	21300	Other	root:Host-associated:Mammals:Gastrointestinal tract:Intestine:Fecal	ERZ14499232_FASTA	mgnify	ERZ14499232.796-NODE-796-length-21473-cov-7.499860
2480552	ERZ14499232_FASTA_CLST_88	11	sanntis	3	3639	RiPP	root:Host-associated:Mammals:Gastrointestinal tract:Intestine:Fecal	ERZ14499232_FASTA	mgnify	ERZ14499232.4729-NODE-4729-length-3639-cov-4.235770
2480553	ERZ14499232_FASTA_CLST_89	0	sanntis	126831	138623	NRP	root:Host-associated:Mammals:Gastrointestinal tract:Intestine:Fecal	ERZ14499232_FASTA	mgnify	ERZ14499232.25-NODE-25-length-146545-cov-14.419715
2480555	ERZ14499232_FASTA_CLST_91	11	sanntis	3	23456	Other	root:Host-associated:Mammals:Gastrointestinal tract:Intestine:Fecal	ERZ14499232_FASTA	mgnify	ERZ14499232.704-NODE-704-length-23611-cov-13.538207
2480557	ERZ14499232_FASTA_CLST_93	10	sanntis	3	3997	RiPP	root:Host-associated:Mammals:Gastrointestinal tract:Intestine:Fecal	ERZ14499232_FASTA	mgnify	ERZ14499232.2281-NODE-2281-length-7644-cov-6.365924
2480558	ERZ14499232_FASTA_CLST_94	0	sanntis	63572	79157	RiPP	root:Host-associated:Mammals:Gastrointestinal tract:Intestine:Fecal	ERZ14499232_FASTA	mgnify	ERZ14499232.130-NODE-130-length-79580-cov-12.508394
2480559	ERZ14499232_FASTA_CLST_95	0	sanntis	17497	37387	Saccharide	root:Host-associated:Mammals:Gastrointestinal tract:Intestine:Fecal	ERZ14499232_FASTA	mgnify	ERZ14499232.304-NODE-304-length-45137-cov-10.647642
2480561	ERZ14499232_FASTA_CLST_97	1	sanntis	150732	162473	NRP	root:Host-associated:Mammals:Gastrointestinal tract:Intestine:Fecal	ERZ14499232_FASTA	mgnify	ERZ14499232.19-NODE-19-length-162474-cov-10.930261
2480563	ERZ14499232_FASTA_CLST_99	10	sanntis	263	10801	Other	root:Host-associated:Mammals:Gastrointestinal tract:Intestine:Fecal	ERZ14499232_FASTA	mgnify	ERZ14499232.968-NODE-968-length-18073-cov-7.252248
2480564	ERZ14499232_FASTA_CLST_100	10	sanntis	3	21356	Other	root:Host-associated:Mammals:Gastrointestinal tract:Intestine:Fecal	ERZ14499232_FASTA	mgnify	ERZ14499232.768-NODE-768-length-21995-cov-6.177712
2480567	ERZ14499232_FASTA_CLST_103	10	sanntis	2	4445	Polyketide	root:Host-associated:Mammals:Gastrointestinal tract:Intestine:Fecal	ERZ14499232_FASTA	mgnify	ERZ14499232.3229-NODE-3229-length-5195-cov-5.764202
2480568	ERZ14499232_FASTA_CLST_104	1	sanntis	27125	92292	Other	root:Host-associated:Mammals:Gastrointestinal tract:Intestine:Fecal	ERZ14499232_FASTA	mgnify	ERZ14499232.79-NODE-79-length-92294-cov-8.452834
2480572	ERZ14499232_FASTA_CLST_108	11	sanntis	850	3996	RiPP	root:Host-associated:Mammals:Gastrointestinal tract:Intestine:Fecal	ERZ14499232_FASTA	mgnify	ERZ14499232.4271-NODE-4271-length-3996-cov-5.531591
2480573	ERZ14499232_FASTA_CLST_109	10	sanntis	217	12242	Polyketide	root:Host-associated:Mammals:Gastrointestinal tract:Intestine:Fecal	ERZ14499232_FASTA	mgnify	ERZ14499232.1423-NODE-1423-length-12349-cov-6.126566
2480574	ERZ14499232_FASTA_CLST_110	0	sanntis	12222	20072	Saccharide	root:Host-associated:Mammals:Gastrointestinal tract:Intestine:Fecal	ERZ14499232_FASTA	mgnify	ERZ14499232.585-NODE-585-length-27460-cov-8.111476
2480575	ERZ14499232_FASTA_CLST_111	0	sanntis	7095	14424	NRP	root:Host-associated:Mammals:Gastrointestinal tract:Intestine:Fecal	ERZ14499232_FASTA	mgnify	ERZ14499232.185-NODE-185-length-59923-cov-13.935308
2480578	ERZ14499232_FASTA_CLST_114	10	sanntis	1	40627	Saccharide	root:Host-associated:Mammals:Gastrointestinal tract:Intestine:Fecal	ERZ14499232_FASTA	mgnify	ERZ14499232.55-NODE-55-length-114528-cov-11.366165
2480580	ERZ14499232_FASTA_CLST_116	0	sanntis	34712	45805	RiPP	root:Host-associated:Mammals:Gastrointestinal tract:Intestine:Fecal	ERZ14499232_FASTA	mgnify	ERZ14499232.217-NODE-217-length-54416-cov-12.224389
2480581	ERZ14499232_FASTA_CLST_117	10	sanntis	233	56004	Other	root:Host-associated:Mammals:Gastrointestinal tract:Intestine:Fecal	ERZ14499232_FASTA	mgnify	ERZ14499232.196-NODE-196-length-58283-cov-9.178831
2480583	ERZ14499232_FASTA_CLST_119	0	sanntis	20681	55853	NRP	root:Host-associated:Mammals:Gastrointestinal tract:Intestine:Fecal	ERZ14499232_FASTA	mgnify	ERZ14499232.192-NODE-192-length-59077-cov-12.247840
2480584	ERZ14499232_FASTA_CLST_120	0	sanntis	33109	72755	Other	root:Host-associated:Mammals:Gastrointestinal tract:Intestine:Fecal	ERZ14499232_FASTA	mgnify	ERZ14499232.67-NODE-67-length-105547-cov-83.996474
2480585	ERZ14499232_FASTA_CLST_121	0	sanntis	82849	99510	Saccharide	root:Host-associated:Mammals:Gastrointestinal tract:Intestine:Fecal	ERZ14499232_FASTA	mgnify	ERZ14499232.67-NODE-67-length-105547-cov-83.996474
2480586	ERZ14499232_FASTA_CLST_122	10	sanntis	58	174187	Saccharide	root:Host-associated:Mammals:Gastrointestinal tract:Intestine:Fecal	ERZ14499232_FASTA	mgnify	ERZ14499232.3-NODE-3-length-370035-cov-18.660587
2480587	ERZ14499232_FASTA_CLST_123	0	sanntis	279285	316066	Saccharide	root:Host-associated:Mammals:Gastrointestinal tract:Intestine:Fecal	ERZ14499232_FASTA	mgnify	ERZ14499232.3-NODE-3-length-370035-cov-18.660587
2480588	ERZ14499232_FASTA_CLST_124	0	sanntis	336049	364466	Saccharide	root:Host-associated:Mammals:Gastrointestinal tract:Intestine:Fecal	ERZ14499232_FASTA	mgnify	ERZ14499232.3-NODE-3-length-370035-cov-18.660587
2480589	ERZ14499232_FASTA_CLST_125	0	sanntis	18427	26896	NRP|Saccharide	root:Host-associated:Mammals:Gastrointestinal tract:Intestine:Fecal	ERZ14499232_FASTA	mgnify	ERZ14499232.412-NODE-412-length-34936-cov-13.500272
2480591	ERZ14499232_FASTA_CLST_127	1	sanntis	5054	15569	RiPP	root:Host-associated:Mammals:Gastrointestinal tract:Intestine:Fecal	ERZ14499232_FASTA	mgnify	ERZ14499232.1111-NODE-1111-length-15844-cov-6.183482
2480593	ERZ14499232_FASTA_CLST_129	11	sanntis	501	33986	Saccharide	root:Host-associated:Mammals:Gastrointestinal tract:Intestine:Fecal	ERZ14499232_FASTA	mgnify	ERZ14499232.424-NODE-424-length-34205-cov-24.628551
2480595	ERZ14499232_FASTA_CLST_131	0	sanntis	9890	13056	RiPP	root:Host-associated:Mammals:Gastrointestinal tract:Intestine:Fecal	ERZ14499232_FASTA	mgnify	ERZ14499232.261-NODE-261-length-49527-cov-12.169267
2480596	ERZ14499232_FASTA_CLST_132	10	sanntis	1	80755	Saccharide	root:Host-associated:Mammals:Gastrointestinal tract:Intestine:Fecal	ERZ14499232_FASTA	mgnify	ERZ14499232.16-NODE-16-length-175013-cov-12.650127
2480597	ERZ14499232_FASTA_CLST_133	11	sanntis	1	15121	Other	root:Host-associated:Mammals:Gastrointestinal tract:Intestine:Fecal	ERZ14499232_FASTA	mgnify	ERZ14499232.1157-NODE-1157-length-15185-cov-8.190086
2480600	ERZ14499232_FASTA_CLST_136	10	sanntis	3	4445	RiPP	root:Host-associated:Mammals:Gastrointestinal tract:Intestine:Fecal	ERZ14499232_FASTA	mgnify	ERZ14499232.3014-NODE-3014-length-5594-cov-5.217909
2480601	ERZ14499232_FASTA_CLST_137	10	sanntis	3	71341	Saccharide	root:Host-associated:Mammals:Gastrointestinal tract:Intestine:Fecal	ERZ14499232_FASTA	mgnify	ERZ14499232.134-NODE-134-length-76204-cov-83.200804
2480602	ERZ14499232_FASTA_CLST_138	10	sanntis	3	4313	NRP	root:Host-associated:Mammals:Gastrointestinal tract:Intestine:Fecal	ERZ14499232_FASTA	mgnify	ERZ14499232.2860-NODE-2860-length-5898-cov-8.444292
2480603	ERZ14499232_FASTA_CLST_139	10	sanntis	1	12267	Polyketide	root:Host-associated:Mammals:Gastrointestinal tract:Intestine:Fecal	ERZ14499232_FASTA	mgnify	ERZ14499232.904-NODE-904-length-19331-cov-54.147645
2480604	ERZ14499232_FASTA_CLST_140	11	sanntis	3	20037	NRP|Saccharide	root:Host-associated:Mammals:Gastrointestinal tract:Intestine:Fecal	ERZ14499232_FASTA	mgnify	ERZ14499232.866-NODE-866-length-20038-cov-5.273082
2480606	ERZ14499232_FASTA_CLST_142	11	sanntis	3	7983	RiPP	root:Host-associated:Mammals:Gastrointestinal tract:Intestine:Fecal	ERZ14499232_FASTA	mgnify	ERZ14499232.2173-NODE-2173-length-8014-cov-5.891444
2480607	ERZ14499232_FASTA_CLST_143	0	sanntis	28466	46546	Saccharide	root:Host-associated:Mammals:Gastrointestinal tract:Intestine:Fecal	ERZ14499232_FASTA	mgnify	ERZ14499232.66-NODE-66-length-106819-cov-8.879931
2480608	ERZ14499232_FASTA_CLST_144	11	sanntis	2	3393	RiPP	root:Host-associated:Mammals:Gastrointestinal tract:Intestine:Fecal	ERZ14499232_FASTA	mgnify	ERZ14499232.5125-NODE-5125-length-3394-cov-3.351902
2480609	ERZ14499232_FASTA_CLST_145	1	sanntis	60003	83162	Other	root:Host-associated:Mammals:Gastrointestinal tract:Intestine:Fecal	ERZ14499232_FASTA	mgnify	ERZ14499232.108-NODE-108-length-83754-cov-58.201974
2480612	ERZ14499232_FASTA_CLST_148	0	sanntis	129940	171275	Saccharide	root:Host-associated:Mammals:Gastrointestinal tract:Intestine:Fecal	ERZ14499232_FASTA	mgnify	ERZ14499232.1-NODE-1-length-399601-cov-18.252439
2480613	ERZ14499232_FASTA_CLST_149	0	sanntis	329548	331520	Polyketide	root:Host-associated:Mammals:Gastrointestinal tract:Intestine:Fecal	ERZ14499232_FASTA	mgnify	ERZ14499232.1-NODE-1-length-399601-cov-18.252439
2480615	ERZ14499232_FASTA_CLST_151	10	sanntis	919	5579	RiPP	root:Host-associated:Mammals:Gastrointestinal tract:Intestine:Fecal	ERZ14499232_FASTA	mgnify	ERZ14499232.2301-NODE-2301-length-7583-cov-8.044899
2480616	ERZ14499232_FASTA_CLST_152	10	sanntis	1	17172	Saccharide	root:Host-associated:Mammals:Gastrointestinal tract:Intestine:Fecal	ERZ14499232_FASTA	mgnify	ERZ14499232.639-NODE-639-length-25599-cov-25.611024
2480618	ERZ14499232_FASTA_CLST_154	10	sanntis	1	9671	NRP	root:Host-associated:Mammals:Gastrointestinal tract:Intestine:Fecal	ERZ14499232_FASTA	mgnify	ERZ14499232.787-NODE-787-length-21625-cov-7.342466
2480619	ERZ14499232_FASTA_CLST_155	10	sanntis	1	5479	NRP	root:Host-associated:Mammals:Gastrointestinal tract:Intestine:Fecal	ERZ14499232_FASTA	mgnify	ERZ14499232.2467-NODE-2467-length-6976-cov-4.878486
2480622	ERZ14499232_FASTA_CLST_158	10	sanntis	3	33214	Saccharide	root:Host-associated:Mammals:Gastrointestinal tract:Intestine:Fecal	ERZ14499232_FASTA	mgnify	ERZ14499232.306-NODE-306-length-45067-cov-7.332933
2480623	ERZ14499232_FASTA_CLST_159	10	sanntis	13	5962	RiPP	root:Host-associated:Mammals:Gastrointestinal tract:Intestine:Fecal	ERZ14499232_FASTA	mgnify	ERZ14499232.2148-NODE-2148-length-8117-cov-7.722898
2480624	ERZ14499232_FASTA_CLST_160	1	sanntis	43284	68182	Saccharide	root:Host-associated:Mammals:Gastrointestinal tract:Intestine:Fecal	ERZ14499232_FASTA	mgnify	ERZ14499232.159-NODE-159-length-68183-cov-13.610527
2480625	ERZ14499232_FASTA_CLST_161	10	sanntis	1	7427	Other	root:Host-associated:Mammals:Gastrointestinal tract:Intestine:Fecal	ERZ14499232_FASTA	mgnify	ERZ14499232.2162-NODE-2162-length-8055-cov-4.186250
2480628	ERZ4200974_FASTA_CLST_1	11	sanntis	3	22045	Saccharide	root:Environmental:Aquatic:Marine:Intertidal zone:Estuary	ERZ4200974_FASTA	mgnify	ERZ4200974.1499-NODE-1499-length-22046-cov-11.390751
2480630	ERZ4200974_FASTA_CLST_3	10	sanntis	1	3329	Saccharide	root:Environmental:Aquatic:Marine:Intertidal zone:Estuary	ERZ4200974_FASTA	mgnify	ERZ4200974.14216-NODE-14216-length-3502-cov-25.172034
2480631	ERZ4200974_FASTA_CLST_4	11	sanntis	68	29437	NRP	root:Environmental:Aquatic:Marine:Intertidal zone:Estuary	ERZ4200974_FASTA	mgnify	ERZ4200974.999-NODE-999-length-29437-cov-77.656286
2480633	ERZ4200974_FASTA_CLST_6	0	sanntis	5375	48025	Saccharide	root:Environmental:Aquatic:Marine:Intertidal zone:Estuary	ERZ4200974_FASTA	mgnify	ERZ4200974.394-NODE-394-length-51146-cov-15.465287
2480635	ERZ4200974_FASTA_CLST_8	10	sanntis	2	5219	NRP	root:Environmental:Aquatic:Marine:Intertidal zone:Estuary	ERZ4200974_FASTA	mgnify	ERZ4200974.6520-NODE-6520-length-6689-cov-4.470304
2480636	ERZ4200974_FASTA_CLST_9	11	sanntis	3	5245	RiPP	root:Environmental:Aquatic:Marine:Intertidal zone:Estuary	ERZ4200974_FASTA	mgnify	ERZ4200974.8779-NODE-8779-length-5247-cov-3.287558
2480637	ERZ4200974_FASTA_CLST_10	11	sanntis	3	15590	Other	root:Environmental:Aquatic:Marine:Intertidal zone:Estuary	ERZ4200974_FASTA	mgnify	ERZ4200974.2351-NODE-2351-length-15592-cov-6.985776
2480638	ERZ4200974_FASTA_CLST_11	10	sanntis	3	6478	RiPP	root:Environmental:Aquatic:Marine:Intertidal zone:Estuary	ERZ4200974_FASTA	mgnify	ERZ4200974.6650-NODE-6650-length-6592-cov-17.156494
2480640	ERZ4200974_FASTA_CLST_13	11	sanntis	2	5871	NRP|Polyketide	root:Environmental:Aquatic:Marine:Intertidal zone:Estuary	ERZ4200974_FASTA	mgnify	ERZ4200974.7626-NODE-7626-length-5873-cov-4.159161
2480643	ERZ4200974_FASTA_CLST_16	0	sanntis	41556	80514	Saccharide	root:Environmental:Aquatic:Marine:Intertidal zone:Estuary	ERZ4200974_FASTA	mgnify	ERZ4200974.86-NODE-86-length-114532-cov-7.341614
2480645	ERZ4200974_FASTA_CLST_18	10	sanntis	2	894	Polyketide	root:Environmental:Aquatic:Marine:Intertidal zone:Estuary	ERZ4200974_FASTA	mgnify	ERZ4200974.4292-NODE-4292-length-9433-cov-3.903924
2480646	ERZ4200974_FASTA_CLST_19	10	sanntis	3	3107	NRP	root:Environmental:Aquatic:Marine:Intertidal zone:Estuary	ERZ4200974_FASTA	mgnify	ERZ4200974.14754-NODE-14754-length-3394-cov-3.445043
2480648	ERZ4200974_FASTA_CLST_21	10	sanntis	2	13033	Saccharide	root:Environmental:Aquatic:Marine:Intertidal zone:Estuary	ERZ4200974_FASTA	mgnify	ERZ4200974.1609-NODE-1609-length-20886-cov-5.292449
2480650	ERZ4200974_FASTA_CLST_23	10	sanntis	155	13101	RiPP	root:Environmental:Aquatic:Marine:Intertidal zone:Estuary	ERZ4200974_FASTA	mgnify	ERZ4200974.2534-NODE-2534-length-14744-cov-6.827422
2480652	ERZ4200974_FASTA_CLST_25	10	sanntis	1	6410	Other	root:Environmental:Aquatic:Marine:Intertidal zone:Estuary	ERZ4200974_FASTA	mgnify	ERZ4200974.4992-NODE-4992-length-8403-cov-2.746406
2480654	ERZ4200974_FASTA_CLST_27	11	sanntis	2	13974	Saccharide	root:Environmental:Aquatic:Marine:Intertidal zone:Estuary	ERZ4200974_FASTA	mgnify	ERZ4200974.2717-NODE-2717-length-13974-cov-4.806523
2480656	ERZ4200974_FASTA_CLST_29	11	sanntis	349	18902	Other	root:Environmental:Aquatic:Marine:Intertidal zone:Estuary	ERZ4200974_FASTA	mgnify	ERZ4200974.1845-NODE-1845-length-18904-cov-7.799034
2480657	ERZ4200974_FASTA_CLST_30	11	sanntis	2	17568	NRP	root:Environmental:Aquatic:Marine:Intertidal zone:Estuary	ERZ4200974_FASTA	mgnify	ERZ4200974.2034-NODE-2034-length-17569-cov-24.044650
2480659	ERZ4200974_FASTA_CLST_32	11	sanntis	1	3153	NRP	root:Environmental:Aquatic:Marine:Intertidal zone:Estuary	ERZ4200974_FASTA	mgnify	ERZ4200974.16064-NODE-16064-length-3153-cov-14.704325
2480660	ERZ4200974_FASTA_CLST_33	0	sanntis	81255	119734	Saccharide	root:Environmental:Aquatic:Marine:Intertidal zone:Estuary	ERZ4200974_FASTA	mgnify	ERZ4200974.51-NODE-51-length-140245-cov-29.212733
2480661	ERZ4200974_FASTA_CLST_34	11	sanntis	2	6591	NRP	root:Environmental:Aquatic:Marine:Intertidal zone:Estuary	ERZ4200974_FASTA	mgnify	ERZ4200974.6653-NODE-6653-length-6591-cov-6.555386
2480663	ERZ4200974_FASTA_CLST_36	1	sanntis	12215	40922	Saccharide	root:Environmental:Aquatic:Marine:Intertidal zone:Estuary	ERZ4200974_FASTA	mgnify	ERZ4200974.569-NODE-569-length-40924-cov-10.453229
2480664	ERZ4200974_FASTA_CLST_37	0	sanntis	3629	5757	RiPP	root:Environmental:Aquatic:Marine:Intertidal zone:Estuary	ERZ4200974_FASTA	mgnify	ERZ4200974.6954-NODE-6954-length-6357-cov-4.885433
2480665	ERZ4200974_FASTA_CLST_38	0	sanntis	3789	33425	Saccharide	root:Environmental:Aquatic:Marine:Intertidal zone:Estuary	ERZ4200974_FASTA	mgnify	ERZ4200974.716-NODE-716-length-36071-cov-51.333046
2480666	ERZ4200974_FASTA_CLST_39	11	sanntis	135	9806	NRP|Polyketide	root:Environmental:Aquatic:Marine:Intertidal zone:Estuary	ERZ4200974_FASTA	mgnify	ERZ4200974.4107-NODE-4107-length-9808-cov-4.887522
2480668	ERZ4200974_FASTA_CLST_41	0	sanntis	50171	62404	Saccharide	root:Environmental:Aquatic:Marine:Intertidal zone:Estuary	ERZ4200974_FASTA	mgnify	ERZ4200974.88-NODE-88-length-113739-cov-31.805241
2480669	ERZ4200974_FASTA_CLST_42	10	sanntis	2	4559	RiPP	root:Environmental:Aquatic:Marine:Intertidal zone:Estuary	ERZ4200974_FASTA	mgnify	ERZ4200974.8725-NODE-8725-length-5268-cov-3.494341
2480670	ERZ4200974_FASTA_CLST_43	0	sanntis	49067	61721	Other	root:Environmental:Aquatic:Marine:Intertidal zone:Estuary	ERZ4200974_FASTA	mgnify	ERZ4200974.29-NODE-29-length-179794-cov-22.437306
2480673	ERZ4200974_FASTA_CLST_46	0	sanntis	14181	58802	Saccharide	root:Environmental:Aquatic:Marine:Intertidal zone:Estuary	ERZ4200974_FASTA	mgnify	ERZ4200974.37-NODE-37-length-162822-cov-32.739806
2480674	ERZ4200974_FASTA_CLST_47	1	sanntis	8117	12867	RiPP	root:Environmental:Aquatic:Marine:Intertidal zone:Estuary	ERZ4200974_FASTA	mgnify	ERZ4200974.2991-NODE-2991-length-12867-cov-4.523494
2480677	ERZ4200974_FASTA_CLST_50	10	sanntis	118	17540	Saccharide	root:Environmental:Aquatic:Marine:Intertidal zone:Estuary	ERZ4200974_FASTA	mgnify	ERZ4200974.1443-NODE-1443-length-22587-cov-34.401695
2480678	ERZ4200974_FASTA_CLST_51	11	sanntis	3	5803	RiPP	root:Environmental:Aquatic:Marine:Intertidal zone:Estuary	ERZ4200974_FASTA	mgnify	ERZ4200974.7711-NODE-7711-length-5827-cov-4.893451
2480679	ERZ4200974_FASTA_CLST_52	11	sanntis	26	3183	NRP	root:Environmental:Aquatic:Marine:Intertidal zone:Estuary	ERZ4200974_FASTA	mgnify	ERZ4200974.15898-NODE-15898-length-3183-cov-3.480499
2480680	ERZ4200974_FASTA_CLST_53	0	sanntis	12590	15174	Other	root:Environmental:Aquatic:Marine:Intertidal zone:Estuary	ERZ4200974_FASTA	mgnify	ERZ4200974.399-NODE-399-length-50732-cov-18.176569
2480681	ERZ4200974_FASTA_CLST_54	11	sanntis	3	12984	Saccharide	root:Environmental:Aquatic:Marine:Intertidal zone:Estuary	ERZ4200974_FASTA	mgnify	ERZ4200974.2958-NODE-2958-length-12985-cov-34.895514
2480682	ERZ4200974_FASTA_CLST_55	11	sanntis	1	8388	Other	root:Environmental:Aquatic:Marine:Intertidal zone:Estuary	ERZ4200974_FASTA	mgnify	ERZ4200974.4944-NODE-4944-length-8460-cov-58.653659
2480686	ERZ4200974_FASTA_CLST_59	10	sanntis	3	20583	Saccharide	root:Environmental:Aquatic:Marine:Intertidal zone:Estuary	ERZ4200974_FASTA	mgnify	ERZ4200974.1515-NODE-1515-length-21837-cov-6.961849
2480688	ERZ4200974_FASTA_CLST_61	0	sanntis	4875	8230	Saccharide	root:Environmental:Aquatic:Marine:Intertidal zone:Estuary	ERZ4200974_FASTA	mgnify	ERZ4200974.4260-NODE-4260-length-9478-cov-7.356468
2480689	ERZ4200974_FASTA_CLST_62	11	sanntis	729	7683	NRP	root:Environmental:Aquatic:Marine:Intertidal zone:Estuary	ERZ4200974_FASTA	mgnify	ERZ4200974.5563-NODE-5563-length-7685-cov-6.680079
2480691	ERZ4200974_FASTA_CLST_64	11	sanntis	110	3892	RiPP	root:Environmental:Aquatic:Marine:Intertidal zone:Estuary	ERZ4200974_FASTA	mgnify	ERZ4200974.12484-NODE-12484-length-3892-cov-4.193641
2480692	ERZ4200974_FASTA_CLST_65	10	sanntis	22	4890	RiPP	root:Environmental:Aquatic:Marine:Intertidal zone:Estuary	ERZ4200974_FASTA	mgnify	ERZ4200974.1679-NODE-1679-length-20296-cov-36.354083
2480695	ERZ4200974_FASTA_CLST_68	11	sanntis	145	3554	Polyketide	root:Environmental:Aquatic:Marine:Intertidal zone:Estuary	ERZ4200974_FASTA	mgnify	ERZ4200974.13980-NODE-13980-length-3554-cov-7.130037
2480696	ERZ4200974_FASTA_CLST_69	11	sanntis	3	9761	NRP|Polyketide	root:Environmental:Aquatic:Marine:Intertidal zone:Estuary	ERZ4200974_FASTA	mgnify	ERZ4200974.4125-NODE-4125-length-9763-cov-3.253708
2480698	ERZ4200974_FASTA_CLST_71	10	sanntis	2	9234	Terpene	root:Environmental:Aquatic:Marine:Intertidal zone:Estuary	ERZ4200974_FASTA	mgnify	ERZ4200974.3620-NODE-3620-length-10949-cov-4.912337
2480700	ERZ4200974_FASTA_CLST_73	11	sanntis	3	9542	Saccharide	root:Environmental:Aquatic:Marine:Intertidal zone:Estuary	ERZ4200974_FASTA	mgnify	ERZ4200974.4224-NODE-4224-length-9542-cov-3.602825
2480702	ERZ4200974_FASTA_CLST_75	0	sanntis	50895	68273	Saccharide	root:Environmental:Aquatic:Marine:Intertidal zone:Estuary	ERZ4200974_FASTA	mgnify	ERZ4200974.78-NODE-78-length-116423-cov-63.655137
2480703	ERZ4200974_FASTA_CLST_76	1	sanntis	33808	43950	Polyketide	root:Environmental:Aquatic:Marine:Intertidal zone:Estuary	ERZ4200974_FASTA	mgnify	ERZ4200974.498-NODE-498-length-44231-cov-9.890665
2480705	ERZ4200974_FASTA_CLST_78	10	sanntis	22	42032	Saccharide	root:Environmental:Aquatic:Marine:Intertidal zone:Estuary	ERZ4200974_FASTA	mgnify	ERZ4200974.370-NODE-370-length-52592-cov-7.609228
2480706	ERZ4200974_FASTA_CLST_79	11	sanntis	1	14148	Other	root:Environmental:Aquatic:Marine:Intertidal zone:Estuary	ERZ4200974_FASTA	mgnify	ERZ4200974.2662-NODE-2662-length-14149-cov-9.062367
2480707	ERZ4200974_FASTA_CLST_80	10	sanntis	1	28512	Other	root:Environmental:Aquatic:Marine:Intertidal zone:Estuary	ERZ4200974_FASTA	mgnify	ERZ4200974.652-NODE-652-length-38135-cov-5.597584
2480708	ERZ4200974_FASTA_CLST_81	1	sanntis	7772	13573	Saccharide	root:Environmental:Aquatic:Marine:Intertidal zone:Estuary	ERZ4200974_FASTA	mgnify	ERZ4200974.2790-NODE-2790-length-13573-cov-3.919145
2480709	ERZ4200974_FASTA_CLST_82	11	sanntis	3	3490	Saccharide	root:Environmental:Aquatic:Marine:Intertidal zone:Estuary	ERZ4200974_FASTA	mgnify	ERZ4200974.14273-NODE-14273-length-3492-cov-4.416351
2480710	ERZ4200974_FASTA_CLST_83	0	sanntis	165281	189202	Saccharide	root:Environmental:Aquatic:Marine:Intertidal zone:Estuary	ERZ4200974_FASTA	mgnify	ERZ4200974.14-NODE-14-length-226756-cov-25.703385
2480711	ERZ4200974_FASTA_CLST_84	0	sanntis	9144	16467	NRP	root:Environmental:Aquatic:Marine:Intertidal zone:Estuary	ERZ4200974_FASTA	mgnify	ERZ4200974.1433-NODE-1433-length-22725-cov-44.265329
2480713	ERZ4200974_FASTA_CLST_86	11	sanntis	3	6172	Polyketide	root:Environmental:Aquatic:Marine:Intertidal zone:Estuary	ERZ4200974_FASTA	mgnify	ERZ4200974.7199-NODE-7199-length-6172-cov-3.005722
2480714	ERZ4200974_FASTA_CLST_87	10	sanntis	2	13272	Saccharide	root:Environmental:Aquatic:Marine:Intertidal zone:Estuary	ERZ4200974_FASTA	mgnify	ERZ4200974.2426-NODE-2426-length-15201-cov-14.889806
2480716	ERZ4200974_FASTA_CLST_89	11	sanntis	1138	11714	NRP	root:Environmental:Aquatic:Marine:Intertidal zone:Estuary	ERZ4200974_FASTA	mgnify	ERZ4200974.3301-NODE-3301-length-11801-cov-7.473949
2480720	ERZ4200974_FASTA_CLST_93	10	sanntis	2	14828	Other	root:Environmental:Aquatic:Marine:Intertidal zone:Estuary	ERZ4200974_FASTA	mgnify	ERZ4200974.935-NODE-935-length-30793-cov-12.078014
2480721	ERZ4200974_FASTA_CLST_94	1	sanntis	21912	30793	Saccharide	root:Environmental:Aquatic:Marine:Intertidal zone:Estuary	ERZ4200974_FASTA	mgnify	ERZ4200974.935-NODE-935-length-30793-cov-12.078014
2480722	ERZ4200974_FASTA_CLST_95	0	sanntis	143404	160278	Other	root:Environmental:Aquatic:Marine:Intertidal zone:Estuary	ERZ4200974_FASTA	mgnify	ERZ4200974.15-NODE-15-length-224960-cov-23.972237
2480725	ERZ4200974_FASTA_CLST_98	11	sanntis	3	6201	Polyketide	root:Environmental:Aquatic:Marine:Intertidal zone:Estuary	ERZ4200974_FASTA	mgnify	ERZ4200974.7005-NODE-7005-length-6317-cov-5.584797
2480726	ERZ4200974_FASTA_CLST_99	11	sanntis	3	31952	Saccharide	root:Environmental:Aquatic:Marine:Intertidal zone:Estuary	ERZ4200974_FASTA	mgnify	ERZ4200974.856-NODE-856-length-32468-cov-12.621356
2480727	ERZ4200974_FASTA_CLST_100	11	sanntis	3	23030	NRP	root:Environmental:Aquatic:Marine:Intertidal zone:Estuary	ERZ4200974_FASTA	mgnify	ERZ4200974.1404-NODE-1404-length-23031-cov-46.273546
2480729	ERZ4200974_FASTA_CLST_102	11	sanntis	2	3206	Other	root:Environmental:Aquatic:Marine:Intertidal zone:Estuary	ERZ4200974_FASTA	mgnify	ERZ4200974.15757-NODE-15757-length-3206-cov-2.635671
2480730	ERZ4200974_FASTA_CLST_103	11	sanntis	3	3411	Polyketide	root:Environmental:Aquatic:Marine:Intertidal zone:Estuary	ERZ4200974_FASTA	mgnify	ERZ4200974.14667-NODE-14667-length-3412-cov-4.281203
2480732	ERZ4200974_FASTA_CLST_105	0	sanntis	14108	26953	Polyketide	root:Environmental:Aquatic:Marine:Intertidal zone:Estuary	ERZ4200974_FASTA	mgnify	ERZ4200974.588-NODE-588-length-40332-cov-36.960945
2480734	ERZ4200974_FASTA_CLST_107	11	sanntis	2	6152	Polyketide	root:Environmental:Aquatic:Marine:Intertidal zone:Estuary	ERZ4200974_FASTA	mgnify	ERZ4200974.6785-NODE-6785-length-6483-cov-5.039981
2480735	ERZ4200974_FASTA_CLST_108	11	sanntis	26	4995	RiPP	root:Environmental:Aquatic:Marine:Intertidal zone:Estuary	ERZ4200974_FASTA	mgnify	ERZ4200974.9272-NODE-9272-length-4997-cov-4.032578
2480737	ERZ4200974_FASTA_CLST_110	10	sanntis	164	6717	Saccharide	root:Environmental:Aquatic:Marine:Intertidal zone:Estuary	ERZ4200974_FASTA	mgnify	ERZ4200974.3353-NODE-3353-length-11639-cov-4.560169
2480738	ERZ4200974_FASTA_CLST_111	10	sanntis	71	22334	Saccharide	root:Environmental:Aquatic:Marine:Intertidal zone:Estuary	ERZ4200974_FASTA	mgnify	ERZ4200974.1286-NODE-1286-length-24583-cov-5.371453
2480739	ERZ4200974_FASTA_CLST_112	11	sanntis	2	20132	Saccharide	root:Environmental:Aquatic:Marine:Intertidal zone:Estuary	ERZ4200974_FASTA	mgnify	ERZ4200974.1703-NODE-1703-length-20133-cov-16.887638
2480741	ERZ4200974_FASTA_CLST_114	0	sanntis	6737	16858	Polyketide	root:Environmental:Aquatic:Marine:Intertidal zone:Estuary	ERZ4200974_FASTA	mgnify	ERZ4200974.1140-NODE-1140-length-26593-cov-4.010626
2480742	ERZ4200974_FASTA_CLST_115	0	sanntis	55163	61407	Saccharide	root:Environmental:Aquatic:Marine:Intertidal zone:Estuary	ERZ4200974_FASTA	mgnify	ERZ4200974.253-NODE-253-length-65424-cov-14.629564
2480743	ERZ4200974_FASTA_CLST_116	1	sanntis	7798	26011	Saccharide	root:Environmental:Aquatic:Marine:Intertidal zone:Estuary	ERZ4200974_FASTA	mgnify	ERZ4200974.1160-NODE-1160-length-26348-cov-10.059826
2480745	ERZ4200974_FASTA_CLST_118	11	sanntis	1	2977	RiPP	root:Environmental:Aquatic:Marine:Intertidal zone:Estuary	ERZ4200974_FASTA	mgnify	ERZ4200974.16635-NODE-16635-length-3067-cov-7.552789
2480746	ERZ4200974_FASTA_CLST_119	11	sanntis	1	6054	NRP	root:Environmental:Aquatic:Marine:Intertidal zone:Estuary	ERZ4200974_FASTA	mgnify	ERZ4200974.7359-NODE-7359-length-6055-cov-4.778333
2480747	ERZ4200974_FASTA_CLST_120	0	sanntis	20313	40392	Saccharide	root:Environmental:Aquatic:Marine:Intertidal zone:Estuary	ERZ4200974_FASTA	mgnify	ERZ4200974.220-NODE-220-length-69422-cov-12.030807
2480748	ERZ4200974_FASTA_CLST_121	10	sanntis	2	4416	RiPP	root:Environmental:Aquatic:Marine:Intertidal zone:Estuary	ERZ4200974_FASTA	mgnify	ERZ4200974.8084-NODE-8084-length-5605-cov-83.510631
2480751	ERZ4200974_FASTA_CLST_124	11	sanntis	1	6005	NRP	root:Environmental:Aquatic:Marine:Intertidal zone:Estuary	ERZ4200974_FASTA	mgnify	ERZ4200974.7421-NODE-7421-length-6007-cov-5.478831
2480753	ERZ4200974_FASTA_CLST_126	11	sanntis	279	5989	Polyketide	root:Environmental:Aquatic:Marine:Intertidal zone:Estuary	ERZ4200974_FASTA	mgnify	ERZ4200974.7442-NODE-7442-length-5991-cov-6.276449
2480754	ERZ4200974_FASTA_CLST_127	10	sanntis	1	1754	NRP	root:Environmental:Aquatic:Marine:Intertidal zone:Estuary	ERZ4200974_FASTA	mgnify	ERZ4200974.17043-NODE-17043-length-3005-cov-3.703051
2480755	ERZ4200974_FASTA_CLST_128	0	sanntis	167181	228268	Other	root:Environmental:Aquatic:Marine:Intertidal zone:Estuary	ERZ4200974_FASTA	mgnify	ERZ4200974.10-NODE-10-length-273526-cov-19.228207
2480758	ERZ4200974_FASTA_CLST_131	10	sanntis	3	10906	RiPP	root:Environmental:Aquatic:Marine:Intertidal zone:Estuary	ERZ4200974_FASTA	mgnify	ERZ4200974.3432-NODE-3432-length-11422-cov-13.646521
2480760	ERZ4200974_FASTA_CLST_133	10	sanntis	3	2117	Saccharide	root:Environmental:Aquatic:Marine:Intertidal zone:Estuary	ERZ4200974_FASTA	mgnify	ERZ4200974.15628-NODE-15628-length-3228-cov-4.056098
2480761	ERZ4200974_FASTA_CLST_134	11	sanntis	70	10249	Saccharide	root:Environmental:Aquatic:Marine:Intertidal zone:Estuary	ERZ4200974_FASTA	mgnify	ERZ4200974.3868-NODE-3868-length-10295-cov-8.735449
2480762	ERZ4200974_FASTA_CLST_135	0	sanntis	54591	71345	Saccharide	root:Environmental:Aquatic:Marine:Intertidal zone:Estuary	ERZ4200974_FASTA	mgnify	ERZ4200974.209-NODE-209-length-71535-cov-12.881477
2480763	ERZ4200974_FASTA_CLST_136	10	sanntis	2	6216	Saccharide	root:Environmental:Aquatic:Marine:Intertidal zone:Estuary	ERZ4200974_FASTA	mgnify	ERZ4200974.6856-NODE-6856-length-6429-cov-32.929087
2480766	ERZ4200974_FASTA_CLST_139	0	sanntis	27519	40112	Polyketide	root:Environmental:Aquatic:Marine:Intertidal zone:Estuary	ERZ4200974_FASTA	mgnify	ERZ4200974.80-NODE-80-length-116216-cov-6.424859
2480768	ERZ4200974_FASTA_CLST_141	0	sanntis	12126	24535	Saccharide	root:Environmental:Aquatic:Marine:Intertidal zone:Estuary	ERZ4200974_FASTA	mgnify	ERZ4200974.407-NODE-407-length-50167-cov-39.940952
2480769	ERZ4200974_FASTA_CLST_142	0	sanntis	8277	33163	Saccharide	root:Environmental:Aquatic:Marine:Intertidal zone:Estuary	ERZ4200974_FASTA	mgnify	ERZ4200974.808-NODE-808-length-33914-cov-6.614017
2480771	ERZ4200974_FASTA_CLST_144	10	sanntis	2	27400	Saccharide	root:Environmental:Aquatic:Marine:Intertidal zone:Estuary	ERZ4200974_FASTA	mgnify	ERZ4200974.142-NODE-142-length-87479-cov-5.926622
2480772	ERZ4200974_FASTA_CLST_145	0	sanntis	41147	50213	Saccharide	root:Environmental:Aquatic:Marine:Intertidal zone:Estuary	ERZ4200974_FASTA	mgnify	ERZ4200974.142-NODE-142-length-87479-cov-5.926622
2480773	ERZ4200974_FASTA_CLST_146	11	sanntis	2	5623	Polyketide	root:Environmental:Aquatic:Marine:Intertidal zone:Estuary	ERZ4200974_FASTA	mgnify	ERZ4200974.8050-NODE-8050-length-5623-cov-3.073276
2480774	ERZ4200974_FASTA_CLST_147	11	sanntis	8	17456	RiPP	root:Environmental:Aquatic:Marine:Intertidal zone:Estuary	ERZ4200974_FASTA	mgnify	ERZ4200974.2042-NODE-2042-length-17529-cov-8.202587
2480775	ERZ4200974_FASTA_CLST_148	0	sanntis	225131	263095	Saccharide	root:Environmental:Aquatic:Marine:Intertidal zone:Estuary	ERZ4200974_FASTA	mgnify	ERZ4200974.8-NODE-8-length-287851-cov-20.030973
2480776	ERZ4200974_FASTA_CLST_149	10	sanntis	1	2276	Polyketide	root:Environmental:Aquatic:Marine:Intertidal zone:Estuary	ERZ4200974_FASTA	mgnify	ERZ4200974.15089-NODE-15089-length-3330-cov-6.530687
2480778	ERZ4200974_FASTA_CLST_151	11	sanntis	50	4041	Other	root:Environmental:Aquatic:Marine:Intertidal zone:Estuary	ERZ4200974_FASTA	mgnify	ERZ4200974.11407-NODE-11407-length-4215-cov-4.246394
2480780	ERZ4200974_FASTA_CLST_153	0	sanntis	8098	14372	Other	root:Environmental:Aquatic:Marine:Intertidal zone:Estuary	ERZ4200974_FASTA	mgnify	ERZ4200974.1916-NODE-1916-length-18378-cov-75.579927
2480781	ERZ4200974_FASTA_CLST_154	11	sanntis	2	8182	Polyketide	root:Environmental:Aquatic:Marine:Intertidal zone:Estuary	ERZ4200974_FASTA	mgnify	ERZ4200974.5149-NODE-5149-length-8183-cov-4.852608
2480782	ERZ4200974_FASTA_CLST_155	11	sanntis	3	41347	Polyketide|Saccharide	root:Environmental:Aquatic:Marine:Intertidal zone:Estuary	ERZ4200974_FASTA	mgnify	ERZ4200974.559-NODE-559-length-41347-cov-8.482878
2480783	ERZ4200974_FASTA_CLST_156	11	sanntis	2	3406	Other	root:Environmental:Aquatic:Marine:Intertidal zone:Estuary	ERZ4200974_FASTA	mgnify	ERZ4200974.14416-NODE-14416-length-3464-cov-2.753300
2480784	ERZ4200974_FASTA_CLST_157	11	sanntis	283	3583	Saccharide	root:Environmental:Aquatic:Marine:Intertidal zone:Estuary	ERZ4200974_FASTA	mgnify	ERZ4200974.13816-NODE-13816-length-3583-cov-2.848639
2480787	ERZ4200974_FASTA_CLST_160	11	sanntis	3	3460	Polyketide	root:Environmental:Aquatic:Marine:Intertidal zone:Estuary	ERZ4200974_FASTA	mgnify	ERZ4200974.14313-NODE-14313-length-3486-cov-3.276596
2480789	ERZ4200974_FASTA_CLST_162	11	sanntis	3	14298	Other	root:Environmental:Aquatic:Marine:Intertidal zone:Estuary	ERZ4200974_FASTA	mgnify	ERZ4200974.2632-NODE-2632-length-14299-cov-20.622859
2480790	ERZ4200974_FASTA_CLST_163	11	sanntis	3	10502	Polyketide	root:Environmental:Aquatic:Marine:Intertidal zone:Estuary	ERZ4200974_FASTA	mgnify	ERZ4200974.3721-NODE-3721-length-10683-cov-28.318969
2480792	ERZ4200974_FASTA_CLST_165	1	sanntis	6777	9951	Terpene	root:Environmental:Aquatic:Marine:Intertidal zone:Estuary	ERZ4200974_FASTA	mgnify	ERZ4200974.4025-NODE-4025-length-9951-cov-4.726859
2480794	ERZ4200974_FASTA_CLST_167	0	sanntis	8400	16082	Saccharide	root:Environmental:Aquatic:Marine:Intertidal zone:Estuary	ERZ4200974_FASTA	mgnify	ERZ4200974.1107-NODE-1107-length-27384-cov-4.342420
2480795	ERZ4200974_FASTA_CLST_168	10	sanntis	2	13464	Saccharide	root:Environmental:Aquatic:Marine:Intertidal zone:Estuary	ERZ4200974_FASTA	mgnify	ERZ4200974.2292-NODE-2292-length-15902-cov-5.981637
2480796	ERZ4200974_FASTA_CLST_169	11	sanntis	3	10447	RiPP	root:Environmental:Aquatic:Marine:Intertidal zone:Estuary	ERZ4200974_FASTA	mgnify	ERZ4200974.3766-NODE-3766-length-10552-cov-5.739354
2480798	ERZ4200974_FASTA_CLST_171	1	sanntis	17674	34883	Other	root:Environmental:Aquatic:Marine:Intertidal zone:Estuary	ERZ4200974_FASTA	mgnify	ERZ4200974.772-NODE-772-length-34885-cov-7.778725
2480799	ERZ4200974_FASTA_CLST_172	11	sanntis	2	3464	Terpene	root:Environmental:Aquatic:Marine:Intertidal zone:Estuary	ERZ4200974_FASTA	mgnify	ERZ4200974.14413-NODE-14413-length-3464-cov-8.310355
2480802	ERZ4200974_FASTA_CLST_175	0	sanntis	20888	28728	Polyketide	root:Environmental:Aquatic:Marine:Intertidal zone:Estuary	ERZ4200974_FASTA	mgnify	ERZ4200974.583-NODE-583-length-40380-cov-5.692027
2480804	ERZ4200974_FASTA_CLST_177	11	sanntis	2	4937	NRP|Saccharide	root:Environmental:Aquatic:Marine:Intertidal zone:Estuary	ERZ4200974_FASTA	mgnify	ERZ4200974.9405-NODE-9405-length-4938-cov-4.108130
2480805	ERZ4200974_FASTA_CLST_178	11	sanntis	3	6555	Saccharide	root:Environmental:Aquatic:Marine:Intertidal zone:Estuary	ERZ4200974_FASTA	mgnify	ERZ4200974.6633-NODE-6633-length-6604-cov-3.127958
2480807	ERZ4200974_FASTA_CLST_180	0	sanntis	177883	195783	Saccharide	root:Environmental:Aquatic:Marine:Intertidal zone:Estuary	ERZ4200974_FASTA	mgnify	ERZ4200974.2-NODE-2-length-495879-cov-19.304711
2480808	ERZ4200974_FASTA_CLST_181	0	sanntis	204897	221926	Saccharide	root:Environmental:Aquatic:Marine:Intertidal zone:Estuary	ERZ4200974_FASTA	mgnify	ERZ4200974.2-NODE-2-length-495879-cov-19.304711
2480811	ERZ4200974_FASTA_CLST_184	10	sanntis	3	31634	Other	root:Environmental:Aquatic:Marine:Intertidal zone:Estuary	ERZ4200974_FASTA	mgnify	ERZ4200974.675-NODE-675-length-37345-cov-4.719362
2480813	ERZ4200974_FASTA_CLST_186	10	sanntis	2	5989	RiPP	root:Environmental:Aquatic:Marine:Intertidal zone:Estuary	ERZ4200974_FASTA	mgnify	ERZ4200974.333-NODE-333-length-56383-cov-6.455937
2480814	ERZ4200974_FASTA_CLST_187	11	sanntis	2	5513	Saccharide	root:Environmental:Aquatic:Marine:Intertidal zone:Estuary	ERZ4200974_FASTA	mgnify	ERZ4200974.8237-NODE-8237-length-5514-cov-3.113208
2480815	ERZ4200974_FASTA_CLST_188	11	sanntis	2	38203	Saccharide	root:Environmental:Aquatic:Marine:Intertidal zone:Estuary	ERZ4200974_FASTA	mgnify	ERZ4200974.649-NODE-649-length-38205-cov-5.901232
2480816	ERZ4200974_FASTA_CLST_189	0	sanntis	19216	32871	Saccharide	root:Environmental:Aquatic:Marine:Intertidal zone:Estuary	ERZ4200974_FASTA	mgnify	ERZ4200974.178-NODE-178-length-77857-cov-37.364952
2480817	ERZ4200974_FASTA_CLST_190	0	sanntis	128244	136639	RiPP	root:Environmental:Aquatic:Marine:Intertidal zone:Estuary	ERZ4200974_FASTA	mgnify	ERZ4200974.23-NODE-23-length-198437-cov-64.758587
2480818	ERZ4200974_FASTA_CLST_191	11	sanntis	1	15152	NRP	root:Environmental:Aquatic:Marine:Intertidal zone:Estuary	ERZ4200974_FASTA	mgnify	ERZ4200974.2439-NODE-2439-length-15153-cov-3.630216
2480820	ERZ4200974_FASTA_CLST_193	10	sanntis	2	4383	Polyketide	root:Environmental:Aquatic:Marine:Intertidal zone:Estuary	ERZ4200974_FASTA	mgnify	ERZ4200974.10418-NODE-10418-length-4538-cov-4.772920
2480821	ERZ4200974_FASTA_CLST_194	0	sanntis	3989	23839	Saccharide	root:Environmental:Aquatic:Marine:Intertidal zone:Estuary	ERZ4200974_FASTA	mgnify	ERZ4200974.1184-NODE-1184-length-25856-cov-5.215418
2480823	ERZ4200974_FASTA_CLST_196	10	sanntis	1	4305	RiPP	root:Environmental:Aquatic:Marine:Intertidal zone:Estuary	ERZ4200974_FASTA	mgnify	ERZ4200974.9386-NODE-9386-length-4951-cov-4.648080
2480824	ERZ4200974_FASTA_CLST_197	10	sanntis	38	2127	RiPP	root:Environmental:Aquatic:Marine:Intertidal zone:Estuary	ERZ4200974_FASTA	mgnify	ERZ4200974.15444-NODE-15444-length-3263-cov-3.818579
2480825	ERZ4200974_FASTA_CLST_198	0	sanntis	5804	27948	Saccharide	root:Environmental:Aquatic:Marine:Intertidal zone:Estuary	ERZ4200974_FASTA	mgnify	ERZ4200974.982-NODE-982-length-29790-cov-5.154801
2480826	ERZ4200974_FASTA_CLST_199	11	sanntis	2	8855	Saccharide	root:Environmental:Aquatic:Marine:Intertidal zone:Estuary	ERZ4200974_FASTA	mgnify	ERZ4200974.4649-NODE-4649-length-8857-cov-16.875369
2480827	ERZ4200974_FASTA_CLST_200	11	sanntis	244	3334	Polyketide	root:Environmental:Aquatic:Marine:Intertidal zone:Estuary	ERZ4200974_FASTA	mgnify	ERZ4200974.13540-NODE-13540-length-3639-cov-4.743025
2480830	ERZ4200974_FASTA_CLST_203	0	sanntis	95215	114415	NRP|Other|Polyketide	root:Environmental:Aquatic:Marine:Intertidal zone:Estuary	ERZ4200974_FASTA	mgnify	ERZ4200974.22-NODE-22-length-201384-cov-26.150376
2480834	ERZ4200974_FASTA_CLST_207	0	sanntis	21942	47819	Saccharide	root:Environmental:Aquatic:Marine:Intertidal zone:Estuary	ERZ4200974_FASTA	mgnify	ERZ4200974.334-NODE-334-length-56272-cov-5.644004
2480835	ERZ4200974_FASTA_CLST_208	11	sanntis	1	5759	Terpene	root:Environmental:Aquatic:Marine:Intertidal zone:Estuary	ERZ4200974_FASTA	mgnify	ERZ4200974.7806-NODE-7806-length-5760-cov-3.730061
2480837	ERZ4200974_FASTA_CLST_210	0	sanntis	7307	16194	Other	root:Environmental:Aquatic:Marine:Intertidal zone:Estuary	ERZ4200974_FASTA	mgnify	ERZ4200974.2135-NODE-2135-length-16906-cov-4.674619
2480838	ERZ4200974_FASTA_CLST_211	0	sanntis	9559	16142	RiPP	root:Environmental:Aquatic:Marine:Intertidal zone:Estuary	ERZ4200974_FASTA	mgnify	ERZ4200974.1697-NODE-1697-length-20200-cov-7.406999
2480840	ERZ4200974_FASTA_CLST_213	11	sanntis	3	7367	RiPP	root:Environmental:Aquatic:Marine:Intertidal zone:Estuary	ERZ4200974_FASTA	mgnify	ERZ4200974.5713-NODE-5713-length-7501-cov-4.195004
2480841	ERZ4200974_FASTA_CLST_214	11	sanntis	1	31641	Polyketide	root:Environmental:Aquatic:Marine:Intertidal zone:Estuary	ERZ4200974_FASTA	mgnify	ERZ4200974.895-NODE-895-length-31643-cov-4.138977
2480843	ERZ4200974_FASTA_CLST_216	1	sanntis	9206	32192	Saccharide	root:Environmental:Aquatic:Marine:Intertidal zone:Estuary	ERZ4200974_FASTA	mgnify	ERZ4200974.869-NODE-869-length-32194-cov-28.835247
2480845	ERZ4200974_FASTA_CLST_218	10	sanntis	31	44688	Saccharide	root:Environmental:Aquatic:Marine:Intertidal zone:Estuary	ERZ4200974_FASTA	mgnify	ERZ4200974.131-NODE-131-length-91502-cov-9.022056
2480847	ERZ4200974_FASTA_CLST_220	10	sanntis	3	14009	Saccharide	root:Environmental:Aquatic:Marine:Intertidal zone:Estuary	ERZ4200974_FASTA	mgnify	ERZ4200974.890-NODE-890-length-31807-cov-23.205688
2480848	ERZ4200974_FASTA_CLST_221	10	sanntis	3	10000	RiPP	root:Environmental:Aquatic:Marine:Intertidal zone:Estuary	ERZ4200974_FASTA	mgnify	ERZ4200974.3291-NODE-3291-length-11829-cov-5.184559
2480849	ERZ4200974_FASTA_CLST_222	10	sanntis	2	19310	Other	root:Environmental:Aquatic:Marine:Intertidal zone:Estuary	ERZ4200974_FASTA	mgnify	ERZ4200974.65-NODE-65-length-123707-cov-13.033643
2480851	ERZ4200974_FASTA_CLST_224	11	sanntis	3	3507	NRP	root:Environmental:Aquatic:Marine:Intertidal zone:Estuary	ERZ4200974_FASTA	mgnify	ERZ4200974.14189-NODE-14189-length-3509-cov-3.385640
2480854	ERZ4200974_FASTA_CLST_227	1	sanntis	24705	80337	Saccharide	root:Environmental:Aquatic:Marine:Intertidal zone:Estuary	ERZ4200974_FASTA	mgnify	ERZ4200974.167-NODE-167-length-80380-cov-7.534043
2480855	ERZ4200974_FASTA_CLST_228	10	sanntis	1	3674	NRP|Saccharide	root:Environmental:Aquatic:Marine:Intertidal zone:Estuary	ERZ4200974_FASTA	mgnify	ERZ4200974.7884-NODE-7884-length-5711-cov-4.498586
2480856	ERZ4200974_FASTA_CLST_229	11	sanntis	3	4297	NRP	root:Environmental:Aquatic:Marine:Intertidal zone:Estuary	ERZ4200974_FASTA	mgnify	ERZ4200974.11134-NODE-11134-length-4297-cov-3.392032
2480857	ERZ4200974_FASTA_CLST_230	0	sanntis	22004	25540	RiPP	root:Environmental:Aquatic:Marine:Intertidal zone:Estuary	ERZ4200974_FASTA	mgnify	ERZ4200974.182-NODE-182-length-77259-cov-7.169577
2480858	ERZ4200974_FASTA_CLST_231	10	sanntis	3	11622	NRP|Polyketide	root:Environmental:Aquatic:Marine:Intertidal zone:Estuary	ERZ4200974_FASTA	mgnify	ERZ4200974.2405-NODE-2405-length-15283-cov-10.984305
2480859	ERZ4200974_FASTA_CLST_232	11	sanntis	1	3373	NRP	root:Environmental:Aquatic:Marine:Intertidal zone:Estuary	ERZ4200974_FASTA	mgnify	ERZ4200974.14863-NODE-14863-length-3375-cov-2.981627
2480861	ERZ4200974_FASTA_CLST_234	11	sanntis	3	3442	NRP|Saccharide	root:Environmental:Aquatic:Marine:Intertidal zone:Estuary	ERZ4200974_FASTA	mgnify	ERZ4200974.13729-NODE-13729-length-3600-cov-4.123272
2480863	ERZ4200974_FASTA_CLST_236	10	sanntis	8	8819	Other	root:Environmental:Aquatic:Marine:Intertidal zone:Estuary	ERZ4200974_FASTA	mgnify	ERZ4200974.3940-NODE-3940-length-10154-cov-7.206258
2480864	ERZ4200974_FASTA_CLST_237	11	sanntis	3	16848	Other	root:Environmental:Aquatic:Marine:Intertidal zone:Estuary	ERZ4200974_FASTA	mgnify	ERZ4200974.2145-NODE-2145-length-16848-cov-6.275829
2480865	ERZ4200974_FASTA_CLST_238	10	sanntis	3	10506	Saccharide	root:Environmental:Aquatic:Marine:Intertidal zone:Estuary	ERZ4200974_FASTA	mgnify	ERZ4200974.3328-NODE-3328-length-11731-cov-8.186793
2480866	ERZ4200974_FASTA_CLST_239	11	sanntis	2	4852	Alkaloid	root:Environmental:Aquatic:Marine:Intertidal zone:Estuary	ERZ4200974_FASTA	mgnify	ERZ4200974.9577-NODE-9577-length-4853-cov-3.918299
2480867	ERZ4200974_FASTA_CLST_240	10	sanntis	3	13661	RiPP	root:Environmental:Aquatic:Marine:Intertidal zone:Estuary	ERZ4200974_FASTA	mgnify	ERZ4200974.1930-NODE-1930-length-18292-cov-4.111532
2480869	ERZ4200974_FASTA_CLST_242	11	sanntis	3	4679	RiPP	root:Environmental:Aquatic:Marine:Intertidal zone:Estuary	ERZ4200974_FASTA	mgnify	ERZ4200974.9508-NODE-9508-length-4889-cov-14.115019
2480871	ERZ4200974_FASTA_CLST_244	11	sanntis	3	27330	NRP|Polyketide	root:Environmental:Aquatic:Marine:Intertidal zone:Estuary	ERZ4200974_FASTA	mgnify	ERZ4200974.1109-NODE-1109-length-27330-cov-26.146544
2480873	ERZ4200974_FASTA_CLST_246	10	sanntis	2	22561	Saccharide	root:Environmental:Aquatic:Marine:Intertidal zone:Estuary	ERZ4200974_FASTA	mgnify	ERZ4200974.696-NODE-696-length-36928-cov-7.402029
2480875	ERZ4200974_FASTA_CLST_248	11	sanntis	3	9634	NRP	root:Environmental:Aquatic:Marine:Intertidal zone:Estuary	ERZ4200974_FASTA	mgnify	ERZ4200974.4178-NODE-4178-length-9636-cov-7.402463
2480878	ERZ4200974_FASTA_CLST_251	11	sanntis	3	37868	NRP|Polyketide	root:Environmental:Aquatic:Marine:Intertidal zone:Estuary	ERZ4200974_FASTA	mgnify	ERZ4200974.644-NODE-644-length-38310-cov-47.667338
2480880	ERZ4200974_FASTA_CLST_253	11	sanntis	1	10849	Saccharide	root:Environmental:Aquatic:Marine:Intertidal zone:Estuary	ERZ4200974_FASTA	mgnify	ERZ4200974.3653-NODE-3653-length-10851-cov-5.546406
2480881	ERZ4200974_FASTA_CLST_254	10	sanntis	2	16141	Polyketide	root:Environmental:Aquatic:Marine:Intertidal zone:Estuary	ERZ4200974_FASTA	mgnify	ERZ4200974.1056-NODE-1056-length-28391-cov-35.339145
2480883	ERZ4200974_FASTA_CLST_256	11	sanntis	1	3392	RiPP	root:Environmental:Aquatic:Marine:Intertidal zone:Estuary	ERZ4200974_FASTA	mgnify	ERZ4200974.14764-NODE-14764-length-3393-cov-3.652786
2480884	ERZ4200974_FASTA_CLST_257	11	sanntis	3	19744	NRP	root:Environmental:Aquatic:Marine:Intertidal zone:Estuary	ERZ4200974_FASTA	mgnify	ERZ4200974.1747-NODE-1747-length-19744-cov-7.329372
2480885	ERZ4200974_FASTA_CLST_258	11	sanntis	2	4806	RiPP	root:Environmental:Aquatic:Marine:Intertidal zone:Estuary	ERZ4200974_FASTA	mgnify	ERZ4200974.9688-NODE-9688-length-4808-cov-3.322323
2480887	ERZ4200974_FASTA_CLST_260	0	sanntis	8409	15266	Other	root:Environmental:Aquatic:Marine:Intertidal zone:Estuary	ERZ4200974_FASTA	mgnify	ERZ4200974.2251-NODE-2251-length-16136-cov-6.781543
2480888	ERZ4200974_FASTA_CLST_261	11	sanntis	159	6914	Polyketide	root:Environmental:Aquatic:Marine:Intertidal zone:Estuary	ERZ4200974_FASTA	mgnify	ERZ4200974.6252-NODE-6252-length-6914-cov-4.616708
2480889	ERZ4200974_FASTA_CLST_262	10	sanntis	3	13338	Saccharide	root:Environmental:Aquatic:Marine:Intertidal zone:Estuary	ERZ4200974_FASTA	mgnify	ERZ4200974.2231-NODE-2231-length-16262-cov-5.462516
2480890	ERZ4200974_FASTA_CLST_263	0	sanntis	66517	75344	Other	root:Environmental:Aquatic:Marine:Intertidal zone:Estuary	ERZ4200974_FASTA	mgnify	ERZ4200974.102-NODE-102-length-104877-cov-7.050629
2480891	ERZ4200974_FASTA_CLST_264	11	sanntis	3	2919	Other	root:Environmental:Aquatic:Marine:Intertidal zone:Estuary	ERZ4200974_FASTA	mgnify	ERZ4200974.17071-NODE-17071-length-3001-cov-2.737271
2480892	ERZ4200974_FASTA_CLST_265	11	sanntis	1	10956	NRP|Polyketide	root:Environmental:Aquatic:Marine:Intertidal zone:Estuary	ERZ4200974_FASTA	mgnify	ERZ4200974.3615-NODE-3615-length-10957-cov-3.368556
2480893	ERZ4200974_FASTA_CLST_266	10	sanntis	2	5297	RiPP	root:Environmental:Aquatic:Marine:Intertidal zone:Estuary	ERZ4200974_FASTA	mgnify	ERZ4200974.6303-NODE-6303-length-6860-cov-2.547392
2480894	ERZ4200974_FASTA_CLST_267	11	sanntis	226	5684	RiPP	root:Environmental:Aquatic:Marine:Intertidal zone:Estuary	ERZ4200974_FASTA	mgnify	ERZ4200974.7935-NODE-7935-length-5685-cov-85.122735
2480895	ERZ4200974_FASTA_CLST_268	11	sanntis	25	4811	Polyketide	root:Environmental:Aquatic:Marine:Intertidal zone:Estuary	ERZ4200974_FASTA	mgnify	ERZ4200974.9675-NODE-9675-length-4811-cov-74.218881
2480897	ERZ4200974_FASTA_CLST_270	0	sanntis	49513	67081	Saccharide	root:Environmental:Aquatic:Marine:Intertidal zone:Estuary	ERZ4200974_FASTA	mgnify	ERZ4200974.212-NODE-212-length-71312-cov-28.215361
2480899	ERZ4200974_FASTA_CLST_272	0	sanntis	148580	176687	Saccharide	root:Environmental:Aquatic:Marine:Intertidal zone:Estuary	ERZ4200974_FASTA	mgnify	ERZ4200974.11-NODE-11-length-257085-cov-32.972735
2480900	ERZ4200974_FASTA_CLST_273	10	sanntis	149	61582	Other	root:Environmental:Aquatic:Marine:Intertidal zone:Estuary	ERZ4200974_FASTA	mgnify	ERZ4200974.269-NODE-269-length-62726-cov-45.089371
2480901	ERZ4200974_FASTA_CLST_274	0	sanntis	55251	66769	Other	root:Environmental:Aquatic:Marine:Intertidal zone:Estuary	ERZ4200974_FASTA	mgnify	ERZ4200974.154-NODE-154-length-83143-cov-10.633016
2480902	ERZ4200974_FASTA_CLST_275	0	sanntis	47212	58146	Saccharide	root:Environmental:Aquatic:Marine:Intertidal zone:Estuary	ERZ4200974_FASTA	mgnify	ERZ4200974.291-NODE-291-length-59976-cov-5.703994
2480903	ERZ4200974_FASTA_CLST_276	10	sanntis	89	13564	NRP	root:Environmental:Aquatic:Marine:Intertidal zone:Estuary	ERZ4200974_FASTA	mgnify	ERZ4200974.2628-NODE-2628-length-14316-cov-5.667064
2480905	ERZ4200974_FASTA_CLST_278	10	sanntis	2	16265	Saccharide	root:Environmental:Aquatic:Marine:Intertidal zone:Estuary	ERZ4200974_FASTA	mgnify	ERZ4200974.2015-NODE-2015-length-17702-cov-8.509378
2480906	ERZ4200974_FASTA_CLST_279	1	sanntis	21377	35012	Other	root:Environmental:Aquatic:Marine:Intertidal zone:Estuary	ERZ4200974_FASTA	mgnify	ERZ4200974.767-NODE-767-length-35013-cov-5.467704
2480907	ERZ4200974_FASTA_CLST_280	0	sanntis	9213	55920	Saccharide	root:Environmental:Aquatic:Marine:Intertidal zone:Estuary	ERZ4200974_FASTA	mgnify	ERZ4200974.327-NODE-327-length-56875-cov-18.113552
2480908	ERZ4200974_FASTA_CLST_281	11	sanntis	1	6908	Saccharide	root:Environmental:Aquatic:Marine:Intertidal zone:Estuary	ERZ4200974_FASTA	mgnify	ERZ4200974.6239-NODE-6239-length-6928-cov-6.015423
2480910	ERZ4200974_FASTA_CLST_283	10	sanntis	456	7462	Polyketide	root:Environmental:Aquatic:Marine:Intertidal zone:Estuary	ERZ4200974_FASTA	mgnify	ERZ4200974.2085-NODE-2085-length-17236-cov-35.833071
2480911	ERZ4200974_FASTA_CLST_284	11	sanntis	3	7823	RiPP	root:Environmental:Aquatic:Marine:Intertidal zone:Estuary	ERZ4200974_FASTA	mgnify	ERZ4200974.5439-NODE-5439-length-7825-cov-13.835650
2480912	ERZ4200974_FASTA_CLST_285	11	sanntis	1	6144	Polyketide	root:Environmental:Aquatic:Marine:Intertidal zone:Estuary	ERZ4200974_FASTA	mgnify	ERZ4200974.7229-NODE-7229-length-6146-cov-5.350846
2480913	ERZ4200974_FASTA_CLST_286	0	sanntis	9006	30746	Saccharide	root:Environmental:Aquatic:Marine:Intertidal zone:Estuary	ERZ4200974_FASTA	mgnify	ERZ4200974.405-NODE-405-length-50237-cov-6.664740
2480914	ERZ4200974_FASTA_CLST_287	11	sanntis	3	58524	Other	root:Environmental:Aquatic:Marine:Intertidal zone:Estuary	ERZ4200974_FASTA	mgnify	ERZ4200974.309-NODE-309-length-58524-cov-12.481212
2480915	ERZ4200974_FASTA_CLST_288	10	sanntis	109	3272	Polyketide	root:Environmental:Aquatic:Marine:Intertidal zone:Estuary	ERZ4200974_FASTA	mgnify	ERZ4200974.7478-NODE-7478-length-5963-cov-5.380332
2480916	ERZ4200974_FASTA_CLST_289	10	sanntis	3	5126	Saccharide	root:Environmental:Aquatic:Marine:Intertidal zone:Estuary	ERZ4200974_FASTA	mgnify	ERZ4200974.8067-NODE-8067-length-5616-cov-4.929689
2480919	ERZ4200974_FASTA_CLST_292	11	sanntis	3	3713	Polyketide	root:Environmental:Aquatic:Marine:Intertidal zone:Estuary	ERZ4200974_FASTA	mgnify	ERZ4200974.13202-NODE-13202-length-3713-cov-3.184254
2480922	ERZ4200974_FASTA_CLST_295	10	sanntis	2	4410	NRP|Saccharide	root:Environmental:Aquatic:Marine:Intertidal zone:Estuary	ERZ4200974_FASTA	mgnify	ERZ4200974.10521-NODE-10521-length-4506-cov-4.671759
2480923	ERZ4200974_FASTA_CLST_296	10	sanntis	464	3232	RiPP	root:Environmental:Aquatic:Marine:Intertidal zone:Estuary	ERZ4200974_FASTA	mgnify	ERZ4200974.3343-NODE-3343-length-11668-cov-5.449496
2480925	ERZ4200974_FASTA_CLST_298	11	sanntis	1	97361	Saccharide	root:Environmental:Aquatic:Marine:Intertidal zone:Estuary	ERZ4200974_FASTA	mgnify	ERZ4200974.114-NODE-114-length-97654-cov-7.986127
2480926	ERZ4200974_FASTA_CLST_299	1	sanntis	12397	17892	RiPP	root:Environmental:Aquatic:Marine:Intertidal zone:Estuary	ERZ4200974_FASTA	mgnify	ERZ4200974.1968-NODE-1968-length-17949-cov-32.490108
2480927	ERZ4200974_FASTA_CLST_300	1	sanntis	5423	7976	Polyketide	root:Environmental:Aquatic:Marine:Intertidal zone:Estuary	ERZ4200974_FASTA	mgnify	ERZ4200974.5305-NODE-5305-length-7978-cov-55.019311
2480928	ERZ4200974_FASTA_CLST_301	11	sanntis	3	8416	NRP	root:Environmental:Aquatic:Marine:Intertidal zone:Estuary	ERZ4200974_FASTA	mgnify	ERZ4200974.4978-NODE-4978-length-8418-cov-4.626569
2480930	ERZ4200974_FASTA_CLST_303	0	sanntis	33340	58666	Other	root:Environmental:Aquatic:Marine:Intertidal zone:Estuary	ERZ4200974_FASTA	mgnify	ERZ4200974.101-NODE-101-length-105440-cov-7.058386
2480933	ERZ4200974_FASTA_CLST_306	11	sanntis	2	4477	Polyketide	root:Environmental:Aquatic:Marine:Intertidal zone:Estuary	ERZ4200974_FASTA	mgnify	ERZ4200974.10601-NODE-10601-length-4477-cov-3.284713
2480935	ERZ4200974_FASTA_CLST_308	11	sanntis	3	10000	Saccharide	root:Environmental:Aquatic:Marine:Intertidal zone:Estuary	ERZ4200974_FASTA	mgnify	ERZ4200974.3889-NODE-3889-length-10235-cov-22.104617
2480939	ERZ4200974_FASTA_CLST_312	10	sanntis	1	2511	RiPP	root:Environmental:Aquatic:Marine:Intertidal zone:Estuary	ERZ4200974_FASTA	mgnify	ERZ4200974.10451-NODE-10451-length-4529-cov-3.374609
2480940	ERZ4200974_FASTA_CLST_313	10	sanntis	52	30497	Other	root:Environmental:Aquatic:Marine:Intertidal zone:Estuary	ERZ4200974_FASTA	mgnify	ERZ4200974.867-NODE-867-length-32246-cov-8.115933
2480941	ERZ4200974_FASTA_CLST_314	0	sanntis	10607	13898	Terpene	root:Environmental:Aquatic:Marine:Intertidal zone:Estuary	ERZ4200974_FASTA	mgnify	ERZ4200974.2654-NODE-2654-length-14182-cov-4.201458
2480944	ERZ4200974_FASTA_CLST_317	11	sanntis	29	3462	Other	root:Environmental:Aquatic:Marine:Intertidal zone:Estuary	ERZ4200974_FASTA	mgnify	ERZ4200974.14426-NODE-14426-length-3462-cov-3.894629
2480945	ERZ4200974_FASTA_CLST_318	11	sanntis	2	6113	Polyketide	root:Environmental:Aquatic:Marine:Intertidal zone:Estuary	ERZ4200974_FASTA	mgnify	ERZ4200974.7273-NODE-7273-length-6114-cov-50.923585
2480947	ERZ4200974_FASTA_CLST_320	11	sanntis	126	8295	Saccharide	root:Environmental:Aquatic:Marine:Intertidal zone:Estuary	ERZ4200974_FASTA	mgnify	ERZ4200974.5067-NODE-5067-length-8297-cov-4.289736
2480950	ERZ4200974_FASTA_CLST_323	11	sanntis	2	3643	Saccharide	root:Environmental:Aquatic:Marine:Intertidal zone:Estuary	ERZ4200974_FASTA	mgnify	ERZ4200974.13510-NODE-13510-length-3645-cov-4.881616
2480951	ERZ4200974_FASTA_CLST_324	0	sanntis	11917	32817	Other	root:Environmental:Aquatic:Marine:Intertidal zone:Estuary	ERZ4200974_FASTA	mgnify	ERZ4200974.242-NODE-242-length-66525-cov-35.531337
2480952	ERZ4200974_FASTA_CLST_325	11	sanntis	2	4581	NRP	root:Environmental:Aquatic:Marine:Intertidal zone:Estuary	ERZ4200974_FASTA	mgnify	ERZ4200974.10284-NODE-10284-length-4582-cov-3.709300
2480954	ERZ4200974_FASTA_CLST_327	11	sanntis	2	11712	Saccharide	root:Environmental:Aquatic:Marine:Intertidal zone:Estuary	ERZ4200974_FASTA	mgnify	ERZ4200974.3330-NODE-3330-length-11713-cov-15.865157
2480955	ERZ4200974_FASTA_CLST_328	11	sanntis	2	39072	Saccharide	root:Environmental:Aquatic:Marine:Intertidal zone:Estuary	ERZ4200974_FASTA	mgnify	ERZ4200974.624-NODE-624-length-39072-cov-4.730451
2480958	ERZ4200974_FASTA_CLST_331	10	sanntis	1	9852	RiPP	root:Environmental:Aquatic:Marine:Intertidal zone:Estuary	ERZ4200974_FASTA	mgnify	ERZ4200974.2737-NODE-2737-length-13875-cov-12.510347
2480959	ERZ4200974_FASTA_CLST_332	10	sanntis	3	9416	Saccharide	root:Environmental:Aquatic:Marine:Intertidal zone:Estuary	ERZ4200974_FASTA	mgnify	ERZ4200974.2727-NODE-2727-length-13931-cov-4.923177
2480960	ERZ4200974_FASTA_CLST_333	0	sanntis	54819	95106	Other	root:Environmental:Aquatic:Marine:Intertidal zone:Estuary	ERZ4200974_FASTA	mgnify	ERZ4200974.52-NODE-52-length-137256-cov-6.601482
2480961	ERZ4200974_FASTA_CLST_334	11	sanntis	3	33197	Other	root:Environmental:Aquatic:Marine:Intertidal zone:Estuary	ERZ4200974_FASTA	mgnify	ERZ4200974.830-NODE-830-length-33198-cov-6.121051
2480962	ERZ4200974_FASTA_CLST_335	11	sanntis	2	4224	Polyketide	root:Environmental:Aquatic:Marine:Intertidal zone:Estuary	ERZ4200974_FASTA	mgnify	ERZ4200974.11382-NODE-11382-length-4224-cov-4.187575
2480963	ERZ4200974_FASTA_CLST_336	10	sanntis	2	4778	Other	root:Environmental:Aquatic:Marine:Intertidal zone:Estuary	ERZ4200974_FASTA	mgnify	ERZ4200974.8165-NODE-8165-length-5548-cov-6.187511
2480964	ERZ4200974_FASTA_CLST_337	11	sanntis	2	3790	NRP	root:Environmental:Aquatic:Marine:Intertidal zone:Estuary	ERZ4200974_FASTA	mgnify	ERZ4200974.12890-NODE-12890-length-3792-cov-3.045759
2480965	ERZ4200974_FASTA_CLST_338	11	sanntis	3	5511	RiPP	root:Environmental:Aquatic:Marine:Intertidal zone:Estuary	ERZ4200974_FASTA	mgnify	ERZ4200974.8239-NODE-8239-length-5513-cov-12.089776
2480968	ERZ4200974_FASTA_CLST_341	0	sanntis	4126	6562	Polyketide	root:Environmental:Aquatic:Marine:Intertidal zone:Estuary	ERZ4200974_FASTA	mgnify	ERZ4200974.5040-NODE-5040-length-8338-cov-3.642279
2480969	ERZ4200974_FASTA_CLST_342	11	sanntis	2	6498	Saccharide	root:Environmental:Aquatic:Marine:Intertidal zone:Estuary	ERZ4200974_FASTA	mgnify	ERZ4200974.6771-NODE-6771-length-6498-cov-2.389880
2480970	ERZ4200974_FASTA_CLST_343	11	sanntis	2	3744	Polyketide	root:Environmental:Aquatic:Marine:Intertidal zone:Estuary	ERZ4200974_FASTA	mgnify	ERZ4200974.13080-NODE-13080-length-3745-cov-2.629268
2480972	ERZ4200974_FASTA_CLST_345	0	sanntis	58305	66810	Saccharide	root:Environmental:Aquatic:Marine:Intertidal zone:Estuary	ERZ4200974_FASTA	mgnify	ERZ4200974.27-NODE-27-length-183249-cov-15.850388
2480973	ERZ4200974_FASTA_CLST_346	11	sanntis	125	3855	Polyketide	root:Environmental:Aquatic:Marine:Intertidal zone:Estuary	ERZ4200974_FASTA	mgnify	ERZ4200974.12253-NODE-12253-length-3962-cov-4.654210
2480974	ERZ4200974_FASTA_CLST_347	11	sanntis	3	3102	NRP	root:Environmental:Aquatic:Marine:Intertidal zone:Estuary	ERZ4200974_FASTA	mgnify	ERZ4200974.16397-NODE-16397-length-3102-cov-43.703643
2480975	ERZ4200974_FASTA_CLST_348	0	sanntis	5104	10676	RiPP	root:Environmental:Aquatic:Marine:Intertidal zone:Estuary	ERZ4200974_FASTA	mgnify	ERZ4200974.3607-NODE-3607-length-10973-cov-10.285217
2480977	ERZ4200974_FASTA_CLST_350	10	sanntis	2	35952	Other	root:Environmental:Aquatic:Marine:Intertidal zone:Estuary	ERZ4200974_FASTA	mgnify	ERZ4200974.684-NODE-684-length-37265-cov-11.539210
2480978	ERZ4200974_FASTA_CLST_351	11	sanntis	2	8835	NRP	root:Environmental:Aquatic:Marine:Intertidal zone:Estuary	ERZ4200974_FASTA	mgnify	ERZ4200974.4625-NODE-4625-length-8891-cov-4.984043
2480980	ERZ4200974_FASTA_CLST_353	11	sanntis	3	14555	Saccharide	root:Environmental:Aquatic:Marine:Intertidal zone:Estuary	ERZ4200974_FASTA	mgnify	ERZ4200974.2571-NODE-2571-length-14556-cov-25.943935
2480982	ERZ4200974_FASTA_CLST_355	0	sanntis	55806	77045	Saccharide	root:Environmental:Aquatic:Marine:Intertidal zone:Estuary	ERZ4200974_FASTA	mgnify	ERZ4200974.3-NODE-3-length-448000-cov-13.854763
2480983	ERZ4200974_FASTA_CLST_356	11	sanntis	2	12341	Saccharide	root:Environmental:Aquatic:Marine:Intertidal zone:Estuary	ERZ4200974_FASTA	mgnify	ERZ4200974.3144-NODE-3144-length-12342-cov-7.529991
2480984	ERZ4200974_FASTA_CLST_357	10	sanntis	3	9869	Polyketide	root:Environmental:Aquatic:Marine:Intertidal zone:Estuary	ERZ4200974_FASTA	mgnify	ERZ4200974.3267-NODE-3267-length-11916-cov-9.742096
2480985	ERZ4200974_FASTA_CLST_358	10	sanntis	105	5641	Terpene	root:Environmental:Aquatic:Marine:Intertidal zone:Estuary	ERZ4200974_FASTA	mgnify	ERZ4200974.1620-NODE-1620-length-20770-cov-12.189814
2480986	ERZ4200974_FASTA_CLST_359	0	sanntis	15958	20105	Polyketide	root:Environmental:Aquatic:Marine:Intertidal zone:Estuary	ERZ4200974_FASTA	mgnify	ERZ4200974.526-NODE-526-length-42719-cov-6.201388
2480987	ERZ4200974_FASTA_CLST_360	11	sanntis	43	17779	Saccharide	root:Environmental:Aquatic:Marine:Intertidal zone:Estuary	ERZ4200974_FASTA	mgnify	ERZ4200974.1997-NODE-1997-length-17780-cov-4.175740
2480988	ERZ4200974_FASTA_CLST_361	11	sanntis	2	9610	Polyketide	root:Environmental:Aquatic:Marine:Intertidal zone:Estuary	ERZ4200974_FASTA	mgnify	ERZ4200974.4196-NODE-4196-length-9612-cov-3.046144
2480990	ERZ4200974_FASTA_CLST_363	11	sanntis	1	6229	Polyketide	root:Environmental:Aquatic:Marine:Intertidal zone:Estuary	ERZ4200974_FASTA	mgnify	ERZ4200974.7126-NODE-7126-length-6230-cov-4.221377
2480991	ERZ4200974_FASTA_CLST_364	0	sanntis	64784	70728	NRP	root:Environmental:Aquatic:Marine:Intertidal zone:Estuary	ERZ4200974_FASTA	mgnify	ERZ4200974.106-NODE-106-length-103270-cov-19.044606
2480993	ERZ4200974_FASTA_CLST_366	10	sanntis	3	3703	Terpene	root:Environmental:Aquatic:Marine:Intertidal zone:Estuary	ERZ4200974_FASTA	mgnify	ERZ4200974.10616-NODE-10616-length-4472-cov-3.590672
2480994	ERZ4200974_FASTA_CLST_367	11	sanntis	1	23007	Saccharide	root:Environmental:Aquatic:Marine:Intertidal zone:Estuary	ERZ4200974_FASTA	mgnify	ERZ4200974.1407-NODE-1407-length-23007-cov-5.201856
2480995	ERZ4200974_FASTA_CLST_368	11	sanntis	3	20381	Saccharide	root:Environmental:Aquatic:Marine:Intertidal zone:Estuary	ERZ4200974_FASTA	mgnify	ERZ4200974.1669-NODE-1669-length-20381-cov-5.463495
2480997	ERZ4200974_FASTA_CLST_370	0	sanntis	27309	41665	Other	root:Environmental:Aquatic:Marine:Intertidal zone:Estuary	ERZ4200974_FASTA	mgnify	ERZ4200974.423-NODE-423-length-49086-cov-6.074014
2480998	ERZ4200974_FASTA_CLST_371	11	sanntis	8	3515	NRP	root:Environmental:Aquatic:Marine:Intertidal zone:Estuary	ERZ4200974_FASTA	mgnify	ERZ4200974.13233-NODE-13233-length-3706-cov-2.548343
2481000	ERZ4200974_FASTA_CLST_373	11	sanntis	86	13310	Saccharide	root:Environmental:Aquatic:Marine:Intertidal zone:Estuary	ERZ4200974_FASTA	mgnify	ERZ4200974.2865-NODE-2865-length-13310-cov-4.159562
2481001	ERZ4200974_FASTA_CLST_374	11	sanntis	1	10435	NRP	root:Environmental:Aquatic:Marine:Intertidal zone:Estuary	ERZ4200974_FASTA	mgnify	ERZ4200974.3805-NODE-3805-length-10436-cov-3.946441
2481003	ERZ4200974_FASTA_CLST_376	10	sanntis	2	3419	RiPP	root:Environmental:Aquatic:Marine:Intertidal zone:Estuary	ERZ4200974_FASTA	mgnify	ERZ4200974.7377-NODE-7377-length-6045-cov-2.916528
2481005	ERZ4200974_FASTA_CLST_378	10	sanntis	3	3025	Polyketide	root:Environmental:Aquatic:Marine:Intertidal zone:Estuary	ERZ4200974_FASTA	mgnify	ERZ4200974.12159-NODE-12159-length-3990-cov-3.837611
2481006	ERZ4200974_FASTA_CLST_379	0	sanntis	25108	32451	Saccharide	root:Environmental:Aquatic:Marine:Intertidal zone:Estuary	ERZ4200974_FASTA	mgnify	ERZ4200974.219-NODE-219-length-69641-cov-7.694048
2481007	ERZ4200974_FASTA_CLST_380	10	sanntis	3	3145	Polyketide	root:Environmental:Aquatic:Marine:Intertidal zone:Estuary	ERZ4200974_FASTA	mgnify	ERZ4200974.11299-NODE-11299-length-4245-cov-9.772792
2481010	ERZ4200974_FASTA_CLST_383	1	sanntis	50054	74250	NRP	root:Environmental:Aquatic:Marine:Intertidal zone:Estuary	ERZ4200974_FASTA	mgnify	ERZ4200974.195-NODE-195-length-74250-cov-7.513283
2481012	ERZ4200974_FASTA_CLST_385	11	sanntis	12	10453	Saccharide	root:Environmental:Aquatic:Marine:Intertidal zone:Estuary	ERZ4200974_FASTA	mgnify	ERZ4200974.3779-NODE-3779-length-10503-cov-10.892802
2481014	ERZ4200974_FASTA_CLST_387	11	sanntis	2	6195	Polyketide	root:Environmental:Aquatic:Marine:Intertidal zone:Estuary	ERZ4200974_FASTA	mgnify	ERZ4200974.7170-NODE-7170-length-6195-cov-2.155537
2481016	ERZ4200974_FASTA_CLST_389	1	sanntis	23723	30700	Saccharide	root:Environmental:Aquatic:Marine:Intertidal zone:Estuary	ERZ4200974_FASTA	mgnify	ERZ4200974.941-NODE-941-length-30700-cov-7.563583
2481017	ERZ4200974_FASTA_CLST_390	11	sanntis	35	15080	Saccharide	root:Environmental:Aquatic:Marine:Intertidal zone:Estuary	ERZ4200974_FASTA	mgnify	ERZ4200974.2452-NODE-2452-length-15080-cov-6.579634
2481018	ERZ4200974_FASTA_CLST_391	11	sanntis	1	10227	NRP|Polyketide	root:Environmental:Aquatic:Marine:Intertidal zone:Estuary	ERZ4200974_FASTA	mgnify	ERZ4200974.3894-NODE-3894-length-10227-cov-4.091821
2481020	ERZ4200974_FASTA_CLST_393	1	sanntis	4767	11219	Polyketide	root:Environmental:Aquatic:Marine:Intertidal zone:Estuary	ERZ4200974_FASTA	mgnify	ERZ4200974.3507-NODE-3507-length-11220-cov-4.330855
2481022	ERZ4200974_FASTA_CLST_395	11	sanntis	3	12518	NRP|Polyketide	root:Environmental:Aquatic:Marine:Intertidal zone:Estuary	ERZ4200974_FASTA	mgnify	ERZ4200974.3080-NODE-3080-length-12519-cov-3.047657
2481564	ERZ773523_FASTA_CLST_0	11	sanntis	379	6000	RiPP	root:Host-associated:Human:Digestive system	ERZ773523_FASTA	mgnify	ENA-USYZ01005084-USYZ01005084.1-human-gut-metagenome-genome-assembly--contig:-NODE-5084-length-6420-cov-50.332808
2481565	ERZ773523_FASTA_CLST_1	1	sanntis	12420	20629	Polyketide	root:Host-associated:Human:Digestive system	ERZ773523_FASTA	mgnify	ENA-USYZ01001327-USYZ01001327.1-human-gut-metagenome-genome-assembly--contig:-NODE-1327-length-20630-cov-5.247604
2481566	ERZ773523_FASTA_CLST_2	10	sanntis	462	10428	RiPP	root:Host-associated:Human:Digestive system	ERZ773523_FASTA	mgnify	ENA-USYZ01000039-USYZ01000039.1-human-gut-metagenome-genome-assembly--contig:-NODE-39-length-108077-cov-10.793426
2481567	ERZ773523_FASTA_CLST_3	0	sanntis	24217	60341	Saccharide	root:Host-associated:Human:Digestive system	ERZ773523_FASTA	mgnify	ENA-USYZ01000039-USYZ01000039.1-human-gut-metagenome-genome-assembly--contig:-NODE-39-length-108077-cov-10.793426
2481568	ERZ773523_FASTA_CLST_4	0	sanntis	65178	79502	Other	root:Host-associated:Human:Digestive system	ERZ773523_FASTA	mgnify	ENA-USYZ01000039-USYZ01000039.1-human-gut-metagenome-genome-assembly--contig:-NODE-39-length-108077-cov-10.793426
2481571	ERZ773523_FASTA_CLST_7	11	sanntis	3	3533	RiPP	root:Host-associated:Human:Digestive system	ERZ773523_FASTA	mgnify	ENA-USYZ01008526-USYZ01008526.1-human-gut-metagenome-genome-assembly--contig:-NODE-8526-length-3695-cov-3.517966
2481574	ERZ773523_FASTA_CLST_10	10	sanntis	1	8887	RiPP	root:Host-associated:Human:Digestive system	ERZ773523_FASTA	mgnify	ENA-USYZ01002477-USYZ01002477.1-human-gut-metagenome-genome-assembly--contig:-NODE-2477-length-12728-cov-46.373409
2481577	ERZ773523_FASTA_CLST_13	10	sanntis	3	7907	Saccharide	root:Host-associated:Human:Digestive system	ERZ773523_FASTA	mgnify	ENA-USYZ01000200-USYZ01000200.1-human-gut-metagenome-genome-assembly--contig:-NODE-200-length-59268-cov-13.520721
2481578	ERZ773523_FASTA_CLST_14	0	sanntis	5745	18025	Other	root:Host-associated:Human:Digestive system	ERZ773523_FASTA	mgnify	ENA-USYZ01000712-USYZ01000712.1-human-gut-metagenome-genome-assembly--contig:-NODE-712-length-31576-cov-12.683323
2481580	ERZ773523_FASTA_CLST_16	11	sanntis	2	9071	NRP	root:Host-associated:Human:Digestive system	ERZ773523_FASTA	mgnify	ENA-USYZ01003578-USYZ01003578.1-human-gut-metagenome-genome-assembly--contig:-NODE-3578-length-9073-cov-3.952312
2481583	ERZ773523_FASTA_CLST_19	11	sanntis	3	8821	Saccharide	root:Host-associated:Human:Digestive system	ERZ773523_FASTA	mgnify	ENA-USYZ01003662-USYZ01003662.1-human-gut-metagenome-genome-assembly--contig:-NODE-3662-length-8880-cov-4.602863
2481585	ERZ773523_FASTA_CLST_21	1	sanntis	8915	36243	Saccharide	root:Host-associated:Human:Digestive system	ERZ773523_FASTA	mgnify	ENA-USYZ01000570-USYZ01000570.1-human-gut-metagenome-genome-assembly--contig:-NODE-570-length-36262-cov-5.109327
2481586	ERZ773523_FASTA_CLST_22	1	sanntis	138677	143069	RiPP	root:Host-associated:Human:Digestive system	ERZ773523_FASTA	mgnify	ENA-USYZ01000014-USYZ01000014.1-human-gut-metagenome-genome-assembly--contig:-NODE-14-length-143071-cov-9.692295
2481587	ERZ773523_FASTA_CLST_23	1	sanntis	4123	7351	NRP	root:Host-associated:Human:Digestive system	ERZ773523_FASTA	mgnify	ENA-USYZ01004373-USYZ01004373.1-human-gut-metagenome-genome-assembly--contig:-NODE-4373-length-7460-cov-5.248273
2481589	ERZ773523_FASTA_CLST_25	0	sanntis	4630	5750	NRP	root:Host-associated:Human:Digestive system	ERZ773523_FASTA	mgnify	ENA-USYZ01000314-USYZ01000314.1-human-gut-metagenome-genome-assembly--contig:-NODE-314-length-49148-cov-73.186709
2481591	ERZ773523_FASTA_CLST_27	10	sanntis	511	4521	RiPP	root:Host-associated:Human:Digestive system	ERZ773523_FASTA	mgnify	ENA-USYZ01001418-USYZ01001418.1-human-gut-metagenome-genome-assembly--contig:-NODE-1418-length-19532-cov-11.655975
2481592	ERZ773523_FASTA_CLST_28	11	sanntis	209	22966	Other	root:Host-associated:Human:Digestive system	ERZ773523_FASTA	mgnify	ENA-USYZ01001121-USYZ01001121.1-human-gut-metagenome-genome-assembly--contig:-NODE-1121-length-22966-cov-6.460483
2481593	ERZ773523_FASTA_CLST_29	10	sanntis	3	15297	Other	root:Host-associated:Human:Digestive system	ERZ773523_FASTA	mgnify	ENA-USYZ01001850-USYZ01001850.1-human-gut-metagenome-genome-assembly--contig:-NODE-1850-length-16010-cov-40.423837
2481594	ERZ773523_FASTA_CLST_30	10	sanntis	1	9519	RiPP	root:Host-associated:Human:Digestive system	ERZ773523_FASTA	mgnify	ENA-USYZ01000994-USYZ01000994.1-human-gut-metagenome-genome-assembly--contig:-NODE-994-length-25165-cov-27.226642
2481595	ERZ773523_FASTA_CLST_31	11	sanntis	1	31868	Saccharide	root:Host-associated:Human:Digestive system	ERZ773523_FASTA	mgnify	ENA-USYZ01000681-USYZ01000681.1-human-gut-metagenome-genome-assembly--contig:-NODE-681-length-32322-cov-37.788184
2481596	ERZ773523_FASTA_CLST_32	0	sanntis	13291	18494	NRP	root:Host-associated:Human:Digestive system	ERZ773523_FASTA	mgnify	ENA-USYZ01000251-USYZ01000251.1-human-gut-metagenome-genome-assembly--contig:-NODE-251-length-53235-cov-6.263723
2481597	ERZ773523_FASTA_CLST_33	10	sanntis	2	13823	Saccharide	root:Host-associated:Human:Digestive system	ERZ773523_FASTA	mgnify	ENA-USYZ01001952-USYZ01001952.1-human-gut-metagenome-genome-assembly--contig:-NODE-1952-length-15278-cov-5.273535
2481598	ERZ773523_FASTA_CLST_34	1	sanntis	4293	20844	Saccharide	root:Host-associated:Human:Digestive system	ERZ773523_FASTA	mgnify	ENA-USYZ01001261-USYZ01001261.1-human-gut-metagenome-genome-assembly--contig:-NODE-1261-length-21253-cov-6.646392
2481600	ERZ773523_FASTA_CLST_36	0	sanntis	9760	23032	Polyketide	root:Host-associated:Human:Digestive system	ERZ773523_FASTA	mgnify	ENA-USYZ01000122-USYZ01000122.1-human-gut-metagenome-genome-assembly--contig:-NODE-122-length-71449-cov-8.675881
2481602	ERZ773523_FASTA_CLST_38	10	sanntis	3	21905	NRP	root:Host-associated:Human:Digestive system	ERZ773523_FASTA	mgnify	ENA-USYZ01001125-USYZ01001125.1-human-gut-metagenome-genome-assembly--contig:-NODE-1125-length-22934-cov-8.363652
2481603	ERZ773523_FASTA_CLST_39	0	sanntis	7048	16161	Other	root:Host-associated:Human:Digestive system	ERZ773523_FASTA	mgnify	ENA-USYZ01001482-USYZ01001482.1-human-gut-metagenome-genome-assembly--contig:-NODE-1482-length-18909-cov-7.283666
2481604	ERZ773523_FASTA_CLST_40	0	sanntis	22288	38762	Other	root:Host-associated:Human:Digestive system	ERZ773523_FASTA	mgnify	ENA-USYZ01000172-USYZ01000172.1-human-gut-metagenome-genome-assembly--contig:-NODE-172-length-61791-cov-21.388291
2481606	ERZ773523_FASTA_CLST_42	1	sanntis	23087	30636	NRP	root:Host-associated:Human:Digestive system	ERZ773523_FASTA	mgnify	ENA-USYZ01000744-USYZ01000744.1-human-gut-metagenome-genome-assembly--contig:-NODE-744-length-30641-cov-47.024408
2481608	ERZ773523_FASTA_CLST_44	0	sanntis	29172	52740	Saccharide	root:Host-associated:Human:Digestive system	ERZ773523_FASTA	mgnify	ENA-USYZ01000159-USYZ01000159.1-human-gut-metagenome-genome-assembly--contig:-NODE-159-length-63207-cov-7.149232
2481609	ERZ773523_FASTA_CLST_45	0	sanntis	37019	49435	Saccharide	root:Host-associated:Human:Digestive system	ERZ773523_FASTA	mgnify	ENA-USYZ01000013-USYZ01000013.1-human-gut-metagenome-genome-assembly--contig:-NODE-13-length-145228-cov-10.551750
2481611	ERZ773523_FASTA_CLST_47	10	sanntis	153	19460	Saccharide	root:Host-associated:Human:Digestive system	ERZ773523_FASTA	mgnify	ENA-USYZ01000227-USYZ01000227.1-human-gut-metagenome-genome-assembly--contig:-NODE-227-length-55302-cov-17.709787
2481613	ERZ773523_FASTA_CLST_49	10	sanntis	186	6537	Other	root:Host-associated:Human:Digestive system	ERZ773523_FASTA	mgnify	ENA-USYZ01003883-USYZ01003883.1-human-gut-metagenome-genome-assembly--contig:-NODE-3883-length-8371-cov-35.562214
2481616	ERZ773523_FASTA_CLST_52	0	sanntis	3522	19081	Saccharide	root:Host-associated:Human:Digestive system	ERZ773523_FASTA	mgnify	ENA-USYZ01000254-USYZ01000254.1-human-gut-metagenome-genome-assembly--contig:-NODE-254-length-53093-cov-22.746435
2481617	ERZ773523_FASTA_CLST_53	10	sanntis	69	14129	Saccharide	root:Host-associated:Human:Digestive system	ERZ773523_FASTA	mgnify	ENA-USYZ01000669-USYZ01000669.1-human-gut-metagenome-genome-assembly--contig:-NODE-669-length-32585-cov-22.812262
2481618	ERZ773523_FASTA_CLST_54	0	sanntis	17149	24073	Saccharide	root:Host-associated:Human:Digestive system	ERZ773523_FASTA	mgnify	ENA-USYZ01000918-USYZ01000918.1-human-gut-metagenome-genome-assembly--contig:-NODE-918-length-26676-cov-16.563931
2481619	ERZ773523_FASTA_CLST_55	11	sanntis	3	11983	Other	root:Host-associated:Human:Digestive system	ERZ773523_FASTA	mgnify	ENA-USYZ01002647-USYZ01002647.1-human-gut-metagenome-genome-assembly--contig:-NODE-2647-length-11983-cov-7.732236
2481620	ERZ773523_FASTA_CLST_56	0	sanntis	7925	12161	NRP	root:Host-associated:Human:Digestive system	ERZ773523_FASTA	mgnify	ENA-USYZ01002507-USYZ01002507.1-human-gut-metagenome-genome-assembly--contig:-NODE-2507-length-12613-cov-6.533504
2481621	ERZ773523_FASTA_CLST_57	0	sanntis	4461	15054	Polyketide	root:Host-associated:Human:Digestive system	ERZ773523_FASTA	mgnify	ENA-USYZ01000932-USYZ01000932.1-human-gut-metagenome-genome-assembly--contig:-NODE-932-length-26398-cov-9.629725
2481623	ERZ773523_FASTA_CLST_59	11	sanntis	2	12660	Saccharide	root:Host-associated:Human:Digestive system	ERZ773523_FASTA	mgnify	ENA-USYZ01002493-USYZ01002493.1-human-gut-metagenome-genome-assembly--contig:-NODE-2493-length-12660-cov-4.056902
2481625	ERZ773523_FASTA_CLST_61	1	sanntis	20641	22053	Polyketide	root:Host-associated:Human:Digestive system	ERZ773523_FASTA	mgnify	ENA-USYZ01001191-USYZ01001191.1-human-gut-metagenome-genome-assembly--contig:-NODE-1191-length-22053-cov-5.679059
2481629	ERZ773523_FASTA_CLST_65	10	sanntis	93	3210	RiPP	root:Host-associated:Human:Digestive system	ERZ773523_FASTA	mgnify	ENA-USYZ01006940-USYZ01006940.1-human-gut-metagenome-genome-assembly--contig:-NODE-6940-length-4589-cov-4.490913
2481631	ERZ773523_FASTA_CLST_67	0	sanntis	76564	85140	NRP	root:Host-associated:Human:Digestive system	ERZ773523_FASTA	mgnify	ENA-USYZ01000051-USYZ01000051.1-human-gut-metagenome-genome-assembly--contig:-NODE-51-length-98949-cov-11.988389
2481632	ERZ773523_FASTA_CLST_68	10	sanntis	1	2614	RiPP	root:Host-associated:Human:Digestive system	ERZ773523_FASTA	mgnify	ENA-USYZ01009371-USYZ01009371.1-human-gut-metagenome-genome-assembly--contig:-NODE-9371-length-3342-cov-87.124962
2481634	ERZ773523_FASTA_CLST_70	1	sanntis	35320	52635	Saccharide	root:Host-associated:Human:Digestive system	ERZ773523_FASTA	mgnify	ENA-USYZ01000260-USYZ01000260.1-human-gut-metagenome-genome-assembly--contig:-NODE-260-length-52781-cov-5.921050
2481635	ERZ773523_FASTA_CLST_71	11	sanntis	33	8760	NRP|Polyketide	root:Host-associated:Human:Digestive system	ERZ773523_FASTA	mgnify	ENA-USYZ01003723-USYZ01003723.1-human-gut-metagenome-genome-assembly--contig:-NODE-3723-length-8761-cov-185.546753
2481636	ERZ773523_FASTA_CLST_72	0	sanntis	17108	23702	Saccharide	root:Host-associated:Human:Digestive system	ERZ773523_FASTA	mgnify	ENA-USYZ01000747-USYZ01000747.1-human-gut-metagenome-genome-assembly--contig:-NODE-747-length-30571-cov-21.338657
2481637	ERZ773523_FASTA_CLST_73	10	sanntis	1	27284	Saccharide	root:Host-associated:Human:Digestive system	ERZ773523_FASTA	mgnify	ENA-USYZ01000522-USYZ01000522.1-human-gut-metagenome-genome-assembly--contig:-NODE-522-length-37786-cov-8.221220
2481639	ERZ773523_FASTA_CLST_75	1	sanntis	11782	20992	Saccharide	root:Host-associated:Human:Digestive system	ERZ773523_FASTA	mgnify	ENA-USYZ01001269-USYZ01001269.1-human-gut-metagenome-genome-assembly--contig:-NODE-1269-length-21144-cov-23.856458
2481640	ERZ773523_FASTA_CLST_76	10	sanntis	59	4148	NRP	root:Host-associated:Human:Digestive system	ERZ773523_FASTA	mgnify	ENA-USYZ01006419-USYZ01006419.1-human-gut-metagenome-genome-assembly--contig:-NODE-6419-length-4995-cov-3.753965
2481642	ERZ773523_FASTA_CLST_78	0	sanntis	21629	29225	RiPP	root:Host-associated:Human:Digestive system	ERZ773523_FASTA	mgnify	ENA-USYZ01000764-USYZ01000764.1-human-gut-metagenome-genome-assembly--contig:-NODE-764-length-30237-cov-11.373309
2481643	ERZ773523_FASTA_CLST_79	0	sanntis	4080	10070	RiPP	root:Host-associated:Human:Digestive system	ERZ773523_FASTA	mgnify	ENA-USYZ01001349-USYZ01001349.1-human-gut-metagenome-genome-assembly--contig:-NODE-1349-length-20290-cov-4.879929
2481644	ERZ773523_FASTA_CLST_80	0	sanntis	18039	29488	NRP	root:Host-associated:Human:Digestive system	ERZ773523_FASTA	mgnify	ENA-USYZ01000069-USYZ01000069.1-human-gut-metagenome-genome-assembly--contig:-NODE-69-length-87038-cov-13.696485
2481646	ERZ773523_FASTA_CLST_82	10	sanntis	1	27047	Other	root:Host-associated:Human:Digestive system	ERZ773523_FASTA	mgnify	ENA-USYZ01000723-USYZ01000723.1-human-gut-metagenome-genome-assembly--contig:-NODE-723-length-31097-cov-5.420309
2481648	ERZ773523_FASTA_CLST_84	1	sanntis	28972	50389	Saccharide	root:Host-associated:Human:Digestive system	ERZ773523_FASTA	mgnify	ENA-USYZ01000303-USYZ01000303.1-human-gut-metagenome-genome-assembly--contig:-NODE-303-length-50389-cov-8.451980
2481649	ERZ773523_FASTA_CLST_85	10	sanntis	2	36013	Other	root:Host-associated:Human:Digestive system	ERZ773523_FASTA	mgnify	ENA-USYZ01000309-USYZ01000309.1-human-gut-metagenome-genome-assembly--contig:-NODE-309-length-49620-cov-30.063864
2481651	ERZ773523_FASTA_CLST_87	10	sanntis	3	11478	Other	root:Host-associated:Human:Digestive system	ERZ773523_FASTA	mgnify	ENA-USYZ01002559-USYZ01002559.1-human-gut-metagenome-genome-assembly--contig:-NODE-2559-length-12318-cov-5.381260
2481652	ERZ773523_FASTA_CLST_88	10	sanntis	39	6713	Polyketide	root:Host-associated:Human:Digestive system	ERZ773523_FASTA	mgnify	ENA-USYZ01002191-USYZ01002191.1-human-gut-metagenome-genome-assembly--contig:-NODE-2191-length-13913-cov-23.453455
2481654	ERZ773523_FASTA_CLST_90	1	sanntis	20899	36053	Other	root:Host-associated:Human:Digestive system	ERZ773523_FASTA	mgnify	ENA-USYZ01000549-USYZ01000549.1-human-gut-metagenome-genome-assembly--contig:-NODE-549-length-36787-cov-20.391120
2481655	ERZ773523_FASTA_CLST_91	0	sanntis	11085	20420	Polyketide	root:Host-associated:Human:Digestive system	ERZ773523_FASTA	mgnify	ENA-USYZ01000297-USYZ01000297.1-human-gut-metagenome-genome-assembly--contig:-NODE-297-length-50801-cov-10.087966
2481657	ERZ773523_FASTA_CLST_93	10	sanntis	3	14703	Saccharide	root:Host-associated:Human:Digestive system	ERZ773523_FASTA	mgnify	ENA-USYZ01000834-USYZ01000834.1-human-gut-metagenome-genome-assembly--contig:-NODE-834-length-28527-cov-8.834763
2481658	ERZ773523_FASTA_CLST_94	11	sanntis	2	6091	Saccharide	root:Host-associated:Human:Digestive system	ERZ773523_FASTA	mgnify	ENA-USYZ01005347-USYZ01005347.1-human-gut-metagenome-genome-assembly--contig:-NODE-5347-length-6091-cov-6.073329
2481659	ERZ773523_FASTA_CLST_95	0	sanntis	4183	16866	Saccharide	root:Host-associated:Human:Digestive system	ERZ773523_FASTA	mgnify	ENA-USYZ01000683-USYZ01000683.1-human-gut-metagenome-genome-assembly--contig:-NODE-683-length-32292-cov-23.638119
2481660	ERZ773523_FASTA_CLST_96	0	sanntis	6991	11886	Saccharide	root:Host-associated:Human:Digestive system	ERZ773523_FASTA	mgnify	ENA-USYZ01001527-USYZ01001527.1-human-gut-metagenome-genome-assembly--contig:-NODE-1527-length-18525-cov-72.689126
2481661	ERZ773523_FASTA_CLST_97	11	sanntis	2	4235	Polyketide	root:Host-associated:Human:Digestive system	ERZ773523_FASTA	mgnify	ENA-USYZ01007264-USYZ01007264.1-human-gut-metagenome-genome-assembly--contig:-NODE-7264-length-4374-cov-5.882011
2481664	ERZ773523_FASTA_CLST_100	1	sanntis	2014	7154	RiPP	root:Host-associated:Human:Digestive system	ERZ773523_FASTA	mgnify	ENA-USYZ01004453-USYZ01004453.1-human-gut-metagenome-genome-assembly--contig:-NODE-4453-length-7320-cov-4.953196
2481668	ERZ773523_FASTA_CLST_104	11	sanntis	1	27652	NRP	root:Host-associated:Human:Digestive system	ERZ773523_FASTA	mgnify	ENA-USYZ01000877-USYZ01000877.1-human-gut-metagenome-genome-assembly--contig:-NODE-877-length-27812-cov-4.922228
2481670	ERZ773523_FASTA_CLST_106	10	sanntis	3	12637	RiPP	root:Host-associated:Human:Digestive system	ERZ773523_FASTA	mgnify	ENA-USYZ01001711-USYZ01001711.1-human-gut-metagenome-genome-assembly--contig:-NODE-1711-length-17024-cov-5.810232
2481672	ERZ773523_FASTA_CLST_108	10	sanntis	74	5292	RiPP	root:Host-associated:Human:Digestive system	ERZ773523_FASTA	mgnify	ENA-USYZ01000799-USYZ01000799.1-human-gut-metagenome-genome-assembly--contig:-NODE-799-length-29321-cov-24.523218
2481673	ERZ773523_FASTA_CLST_109	10	sanntis	180	16512	Saccharide	root:Host-associated:Human:Digestive system	ERZ773523_FASTA	mgnify	ENA-USYZ01000874-USYZ01000874.1-human-gut-metagenome-genome-assembly--contig:-NODE-874-length-27863-cov-45.007522
2481674	ERZ773523_FASTA_CLST_110	10	sanntis	89	19672	NRP	root:Host-associated:Human:Digestive system	ERZ773523_FASTA	mgnify	ENA-USYZ01000527-USYZ01000527.1-human-gut-metagenome-genome-assembly--contig:-NODE-527-length-37511-cov-5.436528
2481676	ERZ773523_FASTA_CLST_112	0	sanntis	6264	13033	RiPP	root:Host-associated:Human:Digestive system	ERZ773523_FASTA	mgnify	ENA-USYZ01002183-USYZ01002183.1-human-gut-metagenome-genome-assembly--contig:-NODE-2183-length-13939-cov-4.237989
2481677	ERZ773523_FASTA_CLST_113	1	sanntis	17615	41864	Saccharide	root:Host-associated:Human:Digestive system	ERZ773523_FASTA	mgnify	ENA-USYZ01000440-USYZ01000440.1-human-gut-metagenome-genome-assembly--contig:-NODE-440-length-41864-cov-14.971905
2481678	ERZ773523_FASTA_CLST_114	0	sanntis	7889	18893	Saccharide	root:Host-associated:Human:Digestive system	ERZ773523_FASTA	mgnify	ENA-USYZ01000050-USYZ01000050.1-human-gut-metagenome-genome-assembly--contig:-NODE-50-length-99328-cov-7.977965
2481679	ERZ773523_FASTA_CLST_115	0	sanntis	14014	21777	RiPP	root:Host-associated:Human:Digestive system	ERZ773523_FASTA	mgnify	ENA-USYZ01001051-USYZ01001051.1-human-gut-metagenome-genome-assembly--contig:-NODE-1051-length-24227-cov-58.126708
2481680	ERZ773523_FASTA_CLST_116	10	sanntis	2	10188	Other	root:Host-associated:Human:Digestive system	ERZ773523_FASTA	mgnify	ENA-USYZ01003094-USYZ01003094.1-human-gut-metagenome-genome-assembly--contig:-NODE-3094-length-10343-cov-128.666180
2481683	ERZ773523_FASTA_CLST_119	0	sanntis	3842	18869	Other	root:Host-associated:Human:Digestive system	ERZ773523_FASTA	mgnify	ENA-USYZ01001434-USYZ01001434.1-human-gut-metagenome-genome-assembly--contig:-NODE-1434-length-19340-cov-29.218865
2481684	ERZ773523_FASTA_CLST_120	10	sanntis	1	2881	Other	root:Host-associated:Human:Digestive system	ERZ773523_FASTA	mgnify	ENA-USYZ01008140-USYZ01008140.1-human-gut-metagenome-genome-assembly--contig:-NODE-8140-length-3886-cov-2.830927
2481686	ERZ773523_FASTA_CLST_122	11	sanntis	3	12533	Saccharide	root:Host-associated:Human:Digestive system	ERZ773523_FASTA	mgnify	ENA-USYZ01002481-USYZ01002481.1-human-gut-metagenome-genome-assembly--contig:-NODE-2481-length-12716-cov-17.674974
2481690	ERZ773523_FASTA_CLST_126	11	sanntis	51	3676	Other	root:Host-associated:Human:Digestive system	ERZ773523_FASTA	mgnify	ENA-USYZ01008577-USYZ01008577.1-human-gut-metagenome-genome-assembly--contig:-NODE-8577-length-3676-cov-4.333148
2481692	ERZ773523_FASTA_CLST_128	11	sanntis	1	3338	RiPP	root:Host-associated:Human:Digestive system	ERZ773523_FASTA	mgnify	ENA-USYZ01009382-USYZ01009382.1-human-gut-metagenome-genome-assembly--contig:-NODE-9382-length-3339-cov-3.241570
2481695	ERZ773523_FASTA_CLST_131	10	sanntis	2	8333	Other	root:Host-associated:Human:Digestive system	ERZ773523_FASTA	mgnify	ENA-USYZ01002992-USYZ01002992.1-human-gut-metagenome-genome-assembly--contig:-NODE-2992-length-10682-cov-5.191419
2481696	ERZ773523_FASTA_CLST_132	10	sanntis	1	10810	RiPP	root:Host-associated:Human:Digestive system	ERZ773523_FASTA	mgnify	ENA-USYZ01001678-USYZ01001678.1-human-gut-metagenome-genome-assembly--contig:-NODE-1678-length-17310-cov-6.682644
2481698	ERZ773523_FASTA_CLST_134	10	sanntis	1	26262	Saccharide	root:Host-associated:Human:Digestive system	ERZ773523_FASTA	mgnify	ENA-USYZ01000859-USYZ01000859.1-human-gut-metagenome-genome-assembly--contig:-NODE-859-length-28051-cov-5.088225
2481699	ERZ773523_FASTA_CLST_135	0	sanntis	49833	62727	RiPP	root:Host-associated:Human:Digestive system	ERZ773523_FASTA	mgnify	ENA-USYZ01000004-USYZ01000004.1-human-gut-metagenome-genome-assembly--contig:-NODE-4-length-209322-cov-12.561332
2481700	ERZ773523_FASTA_CLST_136	0	sanntis	114278	154778	Saccharide	root:Host-associated:Human:Digestive system	ERZ773523_FASTA	mgnify	ENA-USYZ01000004-USYZ01000004.1-human-gut-metagenome-genome-assembly--contig:-NODE-4-length-209322-cov-12.561332
2481702	ERZ773523_FASTA_CLST_138	0	sanntis	24582	36198	Saccharide	root:Host-associated:Human:Digestive system	ERZ773523_FASTA	mgnify	ENA-USYZ01000558-USYZ01000558.1-human-gut-metagenome-genome-assembly--contig:-NODE-558-length-36497-cov-6.759583
2481704	ERZ773523_FASTA_CLST_140	10	sanntis	48	12232	Saccharide	root:Host-associated:Human:Digestive system	ERZ773523_FASTA	mgnify	ENA-USYZ01002444-USYZ01002444.1-human-gut-metagenome-genome-assembly--contig:-NODE-2444-length-12871-cov-21.524855
2481705	ERZ773523_FASTA_CLST_141	1	sanntis	25320	37882	Saccharide	root:Host-associated:Human:Digestive system	ERZ773523_FASTA	mgnify	ENA-USYZ01000519-USYZ01000519.1-human-gut-metagenome-genome-assembly--contig:-NODE-519-length-37884-cov-8.413151
2481706	ERZ773523_FASTA_CLST_142	11	sanntis	3	3250	NRP	root:Host-associated:Human:Digestive system	ERZ773523_FASTA	mgnify	ENA-USYZ01009659-USYZ01009659.1-human-gut-metagenome-genome-assembly--contig:-NODE-9659-length-3252-cov-4.721260
2481708	ERZ773523_FASTA_CLST_144	0	sanntis	26943	37256	NRP	root:Host-associated:Human:Digestive system	ERZ773523_FASTA	mgnify	ENA-USYZ01000098-USYZ01000098.1-human-gut-metagenome-genome-assembly--contig:-NODE-98-length-77549-cov-13.788207
2481710	ERZ773523_FASTA_CLST_146	1	sanntis	4001	11181	RiPP	root:Host-associated:Human:Digestive system	ERZ773523_FASTA	mgnify	ENA-USYZ01002844-USYZ01002844.1-human-gut-metagenome-genome-assembly--contig:-NODE-2844-length-11183-cov-4.235188
2481711	ERZ773523_FASTA_CLST_147	1	sanntis	46742	58780	Saccharide	root:Host-associated:Human:Digestive system	ERZ773523_FASTA	mgnify	ENA-USYZ01000205-USYZ01000205.1-human-gut-metagenome-genome-assembly--contig:-NODE-205-length-58930-cov-6.282806
2481712	ERZ773523_FASTA_CLST_148	1	sanntis	15635	28312	Other	root:Host-associated:Human:Digestive system	ERZ773523_FASTA	mgnify	ENA-USYZ01000846-USYZ01000846.1-human-gut-metagenome-genome-assembly--contig:-NODE-846-length-28312-cov-22.821215
2481713	ERZ773523_FASTA_CLST_149	0	sanntis	5991	14665	NRP	root:Host-associated:Human:Digestive system	ERZ773523_FASTA	mgnify	ENA-USYZ01001078-USYZ01001078.1-human-gut-metagenome-genome-assembly--contig:-NODE-1078-length-23682-cov-6.440034
2481714	ERZ773523_FASTA_CLST_150	11	sanntis	3	3711	Saccharide	root:Host-associated:Human:Digestive system	ERZ773523_FASTA	mgnify	ENA-USYZ01008283-USYZ01008283.1-human-gut-metagenome-genome-assembly--contig:-NODE-8283-length-3811-cov-3.621585
2481715	ERZ773523_FASTA_CLST_151	10	sanntis	2	10835	NRP	root:Host-associated:Human:Digestive system	ERZ773523_FASTA	mgnify	ENA-USYZ01000849-USYZ01000849.1-human-gut-metagenome-genome-assembly--contig:-NODE-849-length-28219-cov-5.828228
2481718	ERZ773523_FASTA_CLST_154	10	sanntis	1	8276	Saccharide	root:Host-associated:Human:Digestive system	ERZ773523_FASTA	mgnify	ENA-USYZ01003068-USYZ01003068.1-human-gut-metagenome-genome-assembly--contig:-NODE-3068-length-10409-cov-4.662505
2481719	ERZ773523_FASTA_CLST_155	1	sanntis	17066	25330	RiPP	root:Host-associated:Human:Digestive system	ERZ773523_FASTA	mgnify	ENA-USYZ01000987-USYZ01000987.1-human-gut-metagenome-genome-assembly--contig:-NODE-987-length-25331-cov-12.561139
2481722	ERZ773523_FASTA_CLST_158	11	sanntis	3	20961	Other	root:Host-associated:Human:Digestive system	ERZ773523_FASTA	mgnify	ENA-USYZ01001222-USYZ01001222.1-human-gut-metagenome-genome-assembly--contig:-NODE-1222-length-21708-cov-5.832232
2481723	ERZ773523_FASTA_CLST_159	0	sanntis	25304	34498	RiPP	root:Host-associated:Human:Digestive system	ERZ773523_FASTA	mgnify	ENA-USYZ01000534-USYZ01000534.1-human-gut-metagenome-genome-assembly--contig:-NODE-534-length-37233-cov-11.861718
2481724	ERZ773523_FASTA_CLST_160	0	sanntis	8327	21727	RiPP	root:Host-associated:Human:Digestive system	ERZ773523_FASTA	mgnify	ENA-USYZ01000721-USYZ01000721.1-human-gut-metagenome-genome-assembly--contig:-NODE-721-length-31187-cov-6.589007
2481727	ERZ773523_FASTA_CLST_163	10	sanntis	311	13424	NRP	root:Host-associated:Human:Digestive system	ERZ773523_FASTA	mgnify	ENA-USYZ01000752-USYZ01000752.1-human-gut-metagenome-genome-assembly--contig:-NODE-752-length-30508-cov-13.615754
2481728	ERZ773523_FASTA_CLST_164	10	sanntis	3	9746	Saccharide	root:Host-associated:Human:Digestive system	ERZ773523_FASTA	mgnify	ENA-USYZ01002753-USYZ01002753.1-human-gut-metagenome-genome-assembly--contig:-NODE-2753-length-11570-cov-4.782302
2481731	ERZ773523_FASTA_CLST_167	0	sanntis	9185	24648	Saccharide	root:Host-associated:Human:Digestive system	ERZ773523_FASTA	mgnify	ENA-USYZ01000934-USYZ01000934.1-human-gut-metagenome-genome-assembly--contig:-NODE-934-length-26351-cov-10.414174
2481732	ERZ773523_FASTA_CLST_168	11	sanntis	3	3255	Polyketide	root:Host-associated:Human:Digestive system	ERZ773523_FASTA	mgnify	ENA-USYZ01009645-USYZ01009645.1-human-gut-metagenome-genome-assembly--contig:-NODE-9645-length-3256-cov-138.887071
2481734	ERZ773523_FASTA_CLST_170	1	sanntis	4261	11019	Saccharide	root:Host-associated:Human:Digestive system	ERZ773523_FASTA	mgnify	ENA-USYZ01002838-USYZ01002838.1-human-gut-metagenome-genome-assembly--contig:-NODE-2838-length-11200-cov-10.376697
2481736	ERZ773523_FASTA_CLST_172	0	sanntis	18414	26338	RiPP	root:Host-associated:Human:Digestive system	ERZ773523_FASTA	mgnify	ENA-USYZ01000802-USYZ01000802.1-human-gut-metagenome-genome-assembly--contig:-NODE-802-length-29289-cov-10.150007
2481738	ERZ773523_FASTA_CLST_174	0	sanntis	5769	29612	RiPP	root:Host-associated:Human:Digestive system	ERZ773523_FASTA	mgnify	ENA-USYZ01000256-USYZ01000256.1-human-gut-metagenome-genome-assembly--contig:-NODE-256-length-53002-cov-12.459745
2481740	ERZ773523_FASTA_CLST_176	0	sanntis	4790	29378	RiPP	root:Host-associated:Human:Digestive system	ERZ773523_FASTA	mgnify	ENA-USYZ01000267-USYZ01000267.1-human-gut-metagenome-genome-assembly--contig:-NODE-267-length-52380-cov-6.119725
2481741	ERZ773523_FASTA_CLST_177	10	sanntis	3	19439	NRP	root:Host-associated:Human:Digestive system	ERZ773523_FASTA	mgnify	ENA-USYZ01001362-USYZ01001362.1-human-gut-metagenome-genome-assembly--contig:-NODE-1362-length-20127-cov-7.195960
2481743	ERZ773523_FASTA_CLST_179	11	sanntis	1	4575	Other	root:Host-associated:Human:Digestive system	ERZ773523_FASTA	mgnify	ENA-USYZ01006970-USYZ01006970.1-human-gut-metagenome-genome-assembly--contig:-NODE-6970-length-4575-cov-3.052023
2481744	ERZ773523_FASTA_CLST_180	10	sanntis	278	19247	Saccharide	root:Host-associated:Human:Digestive system	ERZ773523_FASTA	mgnify	ENA-USYZ01001364-USYZ01001364.1-human-gut-metagenome-genome-assembly--contig:-NODE-1364-length-20108-cov-62.299036
2481747	ERZ773523_FASTA_CLST_183	0	sanntis	9654	25339	RiPP	root:Host-associated:Human:Digestive system	ERZ773523_FASTA	mgnify	ENA-USYZ01000837-USYZ01000837.1-human-gut-metagenome-genome-assembly--contig:-NODE-837-length-28452-cov-9.770819
2481748	ERZ773523_FASTA_CLST_184	0	sanntis	23771	35454	Polyketide	root:Host-associated:Human:Digestive system	ERZ773523_FASTA	mgnify	ENA-USYZ01000547-USYZ01000547.1-human-gut-metagenome-genome-assembly--contig:-NODE-547-length-36846-cov-6.025783
2481749	ERZ773523_FASTA_CLST_185	0	sanntis	18434	45880	Saccharide	root:Host-associated:Human:Digestive system	ERZ773523_FASTA	mgnify	ENA-USYZ01000308-USYZ01000308.1-human-gut-metagenome-genome-assembly--contig:-NODE-308-length-49798-cov-70.116591
2481752	ERZ773523_FASTA_CLST_188	0	sanntis	17456	28236	NRP	root:Host-associated:Human:Digestive system	ERZ773523_FASTA	mgnify	ENA-USYZ01000525-USYZ01000525.1-human-gut-metagenome-genome-assembly--contig:-NODE-525-length-37543-cov-28.183660
2481754	ERZ773523_FASTA_CLST_190	11	sanntis	115	14194	RiPP	root:Host-associated:Human:Digestive system	ERZ773523_FASTA	mgnify	ENA-USYZ01002128-USYZ01002128.1-human-gut-metagenome-genome-assembly--contig:-NODE-2128-length-14194-cov-10.102501
2481755	ERZ773523_FASTA_CLST_191	0	sanntis	28560	65184	Saccharide	root:Host-associated:Human:Digestive system	ERZ773523_FASTA	mgnify	ENA-USYZ01000080-USYZ01000080.1-human-gut-metagenome-genome-assembly--contig:-NODE-80-length-83291-cov-7.324705
2481756	ERZ773523_FASTA_CLST_192	0	sanntis	22099	37822	Saccharide	root:Host-associated:Human:Digestive system	ERZ773523_FASTA	mgnify	ENA-USYZ01000443-USYZ01000443.1-human-gut-metagenome-genome-assembly--contig:-NODE-443-length-41653-cov-13.051977
2481759	ERZ773523_FASTA_CLST_195	10	sanntis	3	9620	RiPP	root:Host-associated:Human:Digestive system	ERZ773523_FASTA	mgnify	ENA-USYZ01003328-USYZ01003328.1-human-gut-metagenome-genome-assembly--contig:-NODE-3328-length-9724-cov-26.173422
2481760	ERZ773523_FASTA_CLST_196	11	sanntis	337	7693	Saccharide	root:Host-associated:Human:Digestive system	ERZ773523_FASTA	mgnify	ENA-USYZ01004224-USYZ01004224.1-human-gut-metagenome-genome-assembly--contig:-NODE-4224-length-7731-cov-5.197413
2481761	ERZ773523_FASTA_CLST_197	11	sanntis	2	7587	Polyketide	root:Host-associated:Human:Digestive system	ERZ773523_FASTA	mgnify	ENA-USYZ01004307-USYZ01004307.1-human-gut-metagenome-genome-assembly--contig:-NODE-4307-length-7587-cov-3.417310
2481763	ERZ773523_FASTA_CLST_199	0	sanntis	37002	45027	NRP	root:Host-associated:Human:Digestive system	ERZ773523_FASTA	mgnify	ENA-USYZ01000344-USYZ01000344.1-human-gut-metagenome-genome-assembly--contig:-NODE-344-length-46874-cov-59.013612
2481764	ERZ773523_FASTA_CLST_200	10	sanntis	1	3989	Polyketide	root:Host-associated:Human:Digestive system	ERZ773523_FASTA	mgnify	ENA-USYZ01000151-USYZ01000151.1-human-gut-metagenome-genome-assembly--contig:-NODE-151-length-64192-cov-7.446760
2481768	ERZ773523_FASTA_CLST_204	0	sanntis	110610	137888	Saccharide	root:Host-associated:Human:Digestive system	ERZ773523_FASTA	mgnify	ENA-USYZ01000016-USYZ01000016.1-human-gut-metagenome-genome-assembly--contig:-NODE-16-length-141013-cov-10.866933
2481769	ERZ773523_FASTA_CLST_205	11	sanntis	2	8376	Other	root:Host-associated:Human:Digestive system	ERZ773523_FASTA	mgnify	ENA-USYZ01003731-USYZ01003731.1-human-gut-metagenome-genome-assembly--contig:-NODE-3731-length-8751-cov-57.293406
2481770	ERZ773523_FASTA_CLST_206	0	sanntis	167225	174426	RiPP	root:Host-associated:Human:Digestive system	ERZ773523_FASTA	mgnify	ENA-USYZ01000005-USYZ01000005.1-human-gut-metagenome-genome-assembly--contig:-NODE-5-length-196469-cov-9.377210
2481771	ERZ773523_FASTA_CLST_207	10	sanntis	3	6190	Polyketide	root:Host-associated:Human:Digestive system	ERZ773523_FASTA	mgnify	ENA-USYZ01005004-USYZ01005004.1-human-gut-metagenome-genome-assembly--contig:-NODE-5004-length-6520-cov-5.694552
2481773	ERZ773523_FASTA_CLST_209	11	sanntis	2	7219	Saccharide	root:Host-associated:Human:Digestive system	ERZ773523_FASTA	mgnify	ENA-USYZ01004457-USYZ01004457.1-human-gut-metagenome-genome-assembly--contig:-NODE-4457-length-7315-cov-4.777977
2481774	ERZ773523_FASTA_CLST_210	10	sanntis	2	5884	Other	root:Host-associated:Human:Digestive system	ERZ773523_FASTA	mgnify	ENA-USYZ01005419-USYZ01005419.1-human-gut-metagenome-genome-assembly--contig:-NODE-5419-length-5997-cov-4.736993
2481776	ERZ773523_FASTA_CLST_212	0	sanntis	16176	45446	Saccharide	root:Host-associated:Human:Digestive system	ERZ773523_FASTA	mgnify	ENA-USYZ01000270-USYZ01000270.1-human-gut-metagenome-genome-assembly--contig:-NODE-270-length-52138-cov-18.275485
2481781	ERZ773524_FASTA_CLST_0	10	sanntis	3	3161	Polyketide	root:Host-associated:Human:Digestive system	ERZ773524_FASTA	mgnify	ENA-USZB01006643-USZB01006643.1-human-gut-metagenome-genome-assembly--contig:-NODE-6643-length-5430-cov-36.648421
2481783	ERZ773524_FASTA_CLST_2	10	sanntis	3	3487	RiPP	root:Host-associated:Human:Digestive system	ERZ773524_FASTA	mgnify	ENA-USZB01003788-USZB01003788.1-human-gut-metagenome-genome-assembly--contig:-NODE-3788-length-8122-cov-9.597390
2481784	ERZ773524_FASTA_CLST_3	10	sanntis	102	2400	Polyketide	root:Host-associated:Human:Digestive system	ERZ773524_FASTA	mgnify	ENA-USZB01012683-USZB01012683.1-human-gut-metagenome-genome-assembly--contig:-NODE-12683-length-3171-cov-2.857789
2481785	ERZ773524_FASTA_CLST_4	1	sanntis	4720	11045	Saccharide	root:Host-associated:Human:Digestive system	ERZ773524_FASTA	mgnify	ENA-USZB01002305-USZB01002305.1-human-gut-metagenome-genome-assembly--contig:-NODE-2305-length-11047-cov-21.092890
2481788	ERZ773524_FASTA_CLST_7	0	sanntis	7502	13805	Saccharide	root:Host-associated:Human:Digestive system	ERZ773524_FASTA	mgnify	ENA-USZB01000214-USZB01000214.1-human-gut-metagenome-genome-assembly--contig:-NODE-214-length-29952-cov-6.327531
2481791	ERZ773524_FASTA_CLST_10	10	sanntis	2	15321	Polyketide	root:Host-associated:Human:Digestive system	ERZ773524_FASTA	mgnify	ENA-USZB01000290-USZB01000290.1-human-gut-metagenome-genome-assembly--contig:-NODE-290-length-27627-cov-7.852922
2481792	ERZ773524_FASTA_CLST_11	0	sanntis	13725	21126	RiPP	root:Host-associated:Human:Digestive system	ERZ773524_FASTA	mgnify	ENA-USZB01000420-USZB01000420.1-human-gut-metagenome-genome-assembly--contig:-NODE-420-length-24248-cov-9.713334
2481793	ERZ773524_FASTA_CLST_12	11	sanntis	3	6912	Saccharide	root:Host-associated:Human:Digestive system	ERZ773524_FASTA	mgnify	ENA-USZB01004752-USZB01004752.1-human-gut-metagenome-genome-assembly--contig:-NODE-4752-length-6918-cov-4.994445
2481794	ERZ773524_FASTA_CLST_13	11	sanntis	1	4905	RiPP	root:Host-associated:Human:Digestive system	ERZ773524_FASTA	mgnify	ENA-USZB01007289-USZB01007289.1-human-gut-metagenome-genome-assembly--contig:-NODE-7289-length-5048-cov-4.176826
2481795	ERZ773524_FASTA_CLST_14	11	sanntis	3	7313	RiPP	root:Host-associated:Human:Digestive system	ERZ773524_FASTA	mgnify	ENA-USZB01004262-USZB01004262.1-human-gut-metagenome-genome-assembly--contig:-NODE-4262-length-7497-cov-3.719272
2481797	ERZ773524_FASTA_CLST_16	11	sanntis	65	3421	Polyketide	root:Host-associated:Human:Digestive system	ERZ773524_FASTA	mgnify	ENA-USZB01011474-USZB01011474.1-human-gut-metagenome-genome-assembly--contig:-NODE-11474-length-3465-cov-2.315525
2481798	ERZ773524_FASTA_CLST_17	10	sanntis	22	5095	RiPP	root:Host-associated:Human:Digestive system	ERZ773524_FASTA	mgnify	ENA-USZB01006008-USZB01006008.1-human-gut-metagenome-genome-assembly--contig:-NODE-6008-length-5862-cov-6.927571
2481799	ERZ773524_FASTA_CLST_18	10	sanntis	9	9652	NRP|Saccharide	root:Host-associated:Human:Digestive system	ERZ773524_FASTA	mgnify	ENA-USZB01001603-USZB01001603.1-human-gut-metagenome-genome-assembly--contig:-NODE-1603-length-13435-cov-6.431951
2481800	ERZ773524_FASTA_CLST_19	10	sanntis	3	11771	NRP	root:Host-associated:Human:Digestive system	ERZ773524_FASTA	mgnify	ENA-USZB01000754-USZB01000754.1-human-gut-metagenome-genome-assembly--contig:-NODE-754-length-19584-cov-15.026196
2481801	ERZ773524_FASTA_CLST_20	11	sanntis	2	4733	RiPP	root:Host-associated:Human:Digestive system	ERZ773524_FASTA	mgnify	ENA-USZB01007371-USZB01007371.1-human-gut-metagenome-genome-assembly--contig:-NODE-7371-length-5003-cov-15.519285
2481802	ERZ773524_FASTA_CLST_21	11	sanntis	168	5251	RiPP	root:Host-associated:Human:Digestive system	ERZ773524_FASTA	mgnify	ENA-USZB01006939-USZB01006939.1-human-gut-metagenome-genome-assembly--contig:-NODE-6939-length-5251-cov-2.842288
2481803	ERZ773524_FASTA_CLST_22	0	sanntis	12048	15601	Polyketide	root:Host-associated:Human:Digestive system	ERZ773524_FASTA	mgnify	ENA-USZB01000756-USZB01000756.1-human-gut-metagenome-genome-assembly--contig:-NODE-756-length-19555-cov-6.839922
2481805	ERZ773524_FASTA_CLST_24	11	sanntis	1	5114	RiPP	root:Host-associated:Human:Digestive system	ERZ773524_FASTA	mgnify	ENA-USZB01007115-USZB01007115.1-human-gut-metagenome-genome-assembly--contig:-NODE-7115-length-5154-cov-3.467599
2481807	ERZ773524_FASTA_CLST_26	11	sanntis	1	10603	Other	root:Host-associated:Human:Digestive system	ERZ773524_FASTA	mgnify	ENA-USZB01002461-USZB01002461.1-human-gut-metagenome-genome-assembly--contig:-NODE-2461-length-10605-cov-31.357428
2481809	ERZ773524_FASTA_CLST_28	11	sanntis	3	7204	Saccharide	root:Host-associated:Human:Digestive system	ERZ773524_FASTA	mgnify	ENA-USZB01004073-USZB01004073.1-human-gut-metagenome-genome-assembly--contig:-NODE-4073-length-7713-cov-8.397197
2481811	ERZ773524_FASTA_CLST_30	1	sanntis	3024	5677	RiPP	root:Host-associated:Human:Digestive system	ERZ773524_FASTA	mgnify	ENA-USZB01006257-USZB01006257.1-human-gut-metagenome-genome-assembly--contig:-NODE-6257-length-5679-cov-17.563727
2481812	ERZ773524_FASTA_CLST_31	11	sanntis	2	13253	Polyketide	root:Host-associated:Human:Digestive system	ERZ773524_FASTA	mgnify	ENA-USZB01001650-USZB01001650.1-human-gut-metagenome-genome-assembly--contig:-NODE-1650-length-13254-cov-26.065038
2481814	ERZ773524_FASTA_CLST_33	10	sanntis	3	4840	NRP	root:Host-associated:Human:Digestive system	ERZ773524_FASTA	mgnify	ENA-USZB01005662-USZB01005662.1-human-gut-metagenome-genome-assembly--contig:-NODE-5662-length-6124-cov-2.944766
2481815	ERZ773524_FASTA_CLST_34	0	sanntis	4405	15532	RiPP	root:Host-associated:Human:Digestive system	ERZ773524_FASTA	mgnify	ENA-USZB01000844-USZB01000844.1-human-gut-metagenome-genome-assembly--contig:-NODE-844-length-18378-cov-4.585924
2481816	ERZ773524_FASTA_CLST_35	1	sanntis	4093	6779	RiPP	root:Host-associated:Human:Digestive system	ERZ773524_FASTA	mgnify	ENA-USZB01004881-USZB01004881.1-human-gut-metagenome-genome-assembly--contig:-NODE-4881-length-6779-cov-4.252313
2481817	ERZ773524_FASTA_CLST_36	11	sanntis	3	3522	RiPP	root:Host-associated:Human:Digestive system	ERZ773524_FASTA	mgnify	ENA-USZB01011241-USZB01011241.1-human-gut-metagenome-genome-assembly--contig:-NODE-11241-length-3524-cov-2.461561
2481819	ERZ773524_FASTA_CLST_38	10	sanntis	1	3196	Saccharide	root:Host-associated:Human:Digestive system	ERZ773524_FASTA	mgnify	ENA-USZB01003964-USZB01003964.1-human-gut-metagenome-genome-assembly--contig:-NODE-3964-length-7850-cov-5.274025
2481820	ERZ773524_FASTA_CLST_39	10	sanntis	61	6761	Polyketide	root:Host-associated:Human:Digestive system	ERZ773524_FASTA	mgnify	ENA-USZB01004628-USZB01004628.1-human-gut-metagenome-genome-assembly--contig:-NODE-4628-length-7055-cov-2.827601
2481823	ERZ773524_FASTA_CLST_42	0	sanntis	10073	17369	RiPP	root:Host-associated:Human:Digestive system	ERZ773524_FASTA	mgnify	ENA-USZB01000846-USZB01000846.1-human-gut-metagenome-genome-assembly--contig:-NODE-846-length-18348-cov-6.712495
2481824	ERZ773524_FASTA_CLST_43	11	sanntis	2	5005	RiPP	root:Host-associated:Human:Digestive system	ERZ773524_FASTA	mgnify	ENA-USZB01007368-USZB01007368.1-human-gut-metagenome-genome-assembly--contig:-NODE-7368-length-5005-cov-3.346388
2481825	ERZ773524_FASTA_CLST_44	11	sanntis	3	5139	Other	root:Host-associated:Human:Digestive system	ERZ773524_FASTA	mgnify	ENA-USZB01007139-USZB01007139.1-human-gut-metagenome-genome-assembly--contig:-NODE-7139-length-5139-cov-37.492098
2481827	ERZ773524_FASTA_CLST_46	11	sanntis	96	10990	Saccharide	root:Host-associated:Human:Digestive system	ERZ773524_FASTA	mgnify	ENA-USZB01002321-USZB01002321.1-human-gut-metagenome-genome-assembly--contig:-NODE-2321-length-10991-cov-19.618288
2481828	ERZ773524_FASTA_CLST_47	11	sanntis	130	3419	RiPP	root:Host-associated:Human:Digestive system	ERZ773524_FASTA	mgnify	ENA-USZB01011647-USZB01011647.1-human-gut-metagenome-genome-assembly--contig:-NODE-11647-length-3420-cov-2.398744
2481829	ERZ773524_FASTA_CLST_48	11	sanntis	95	3248	Polyketide	root:Host-associated:Human:Digestive system	ERZ773524_FASTA	mgnify	ENA-USZB01012355-USZB01012355.1-human-gut-metagenome-genome-assembly--contig:-NODE-12355-length-3248-cov-3.091138
2481831	ERZ773524_FASTA_CLST_50	11	sanntis	1	4581	Other	root:Host-associated:Human:Digestive system	ERZ773524_FASTA	mgnify	ENA-USZB01008228-USZB01008228.1-human-gut-metagenome-genome-assembly--contig:-NODE-8228-length-4581-cov-3.910746
2481833	ERZ773524_FASTA_CLST_52	1	sanntis	20287	24420	Polyketide	root:Host-associated:Human:Digestive system	ERZ773524_FASTA	mgnify	ENA-USZB01000407-USZB01000407.1-human-gut-metagenome-genome-assembly--contig:-NODE-407-length-24422-cov-6.322941
2481834	ERZ773524_FASTA_CLST_53	11	sanntis	1	6514	Saccharide	root:Host-associated:Human:Digestive system	ERZ773524_FASTA	mgnify	ENA-USZB01005190-USZB01005190.1-human-gut-metagenome-genome-assembly--contig:-NODE-5190-length-6515-cov-9.486642
2481835	ERZ773524_FASTA_CLST_54	11	sanntis	3	4922	RiPP	root:Host-associated:Human:Digestive system	ERZ773524_FASTA	mgnify	ENA-USZB01007511-USZB01007511.1-human-gut-metagenome-genome-assembly--contig:-NODE-7511-length-4924-cov-2.548587
2481836	ERZ773524_FASTA_CLST_55	10	sanntis	57	6685	Polyketide	root:Host-associated:Human:Digestive system	ERZ773524_FASTA	mgnify	ENA-USZB01003531-USZB01003531.1-human-gut-metagenome-genome-assembly--contig:-NODE-3531-length-8478-cov-13.201643
2481838	ERZ773524_FASTA_CLST_57	0	sanntis	6818	15702	Polyketide	root:Host-associated:Human:Digestive system	ERZ773524_FASTA	mgnify	ENA-USZB01000219-USZB01000219.1-human-gut-metagenome-genome-assembly--contig:-NODE-219-length-29885-cov-16.899457
2481843	ERZ773524_FASTA_CLST_62	11	sanntis	2	17037	Saccharide	root:Host-associated:Human:Digestive system	ERZ773524_FASTA	mgnify	ENA-USZB01000960-USZB01000960.1-human-gut-metagenome-genome-assembly--contig:-NODE-960-length-17368-cov-8.196692
2481844	ERZ773524_FASTA_CLST_63	11	sanntis	3	3355	RiPP	root:Host-associated:Human:Digestive system	ERZ773524_FASTA	mgnify	ENA-USZB01011913-USZB01011913.1-human-gut-metagenome-genome-assembly--contig:-NODE-11913-length-3357-cov-13.646037
2481845	ERZ773524_FASTA_CLST_64	10	sanntis	16	3904	RiPP	root:Host-associated:Human:Digestive system	ERZ773524_FASTA	mgnify	ENA-USZB01008791-USZB01008791.1-human-gut-metagenome-genome-assembly--contig:-NODE-8791-length-4350-cov-2.359466
2481849	ERZ773524_FASTA_CLST_68	10	sanntis	1	5071	Other	root:Host-associated:Human:Digestive system	ERZ773524_FASTA	mgnify	ENA-USZB01006971-USZB01006971.1-human-gut-metagenome-genome-assembly--contig:-NODE-6971-length-5239-cov-3.012979
2481852	ERZ773524_FASTA_CLST_71	10	sanntis	12	7481	RiPP	root:Host-associated:Human:Digestive system	ERZ773524_FASTA	mgnify	ENA-USZB01000751-USZB01000751.1-human-gut-metagenome-genome-assembly--contig:-NODE-751-length-19599-cov-23.346891
2481853	ERZ773524_FASTA_CLST_72	11	sanntis	3	6791	NRP|Saccharide	root:Host-associated:Human:Digestive system	ERZ773524_FASTA	mgnify	ENA-USZB01004838-USZB01004838.1-human-gut-metagenome-genome-assembly--contig:-NODE-4838-length-6815-cov-3.506382
2481855	ERZ773524_FASTA_CLST_74	11	sanntis	1	4529	Saccharide	root:Host-associated:Human:Digestive system	ERZ773524_FASTA	mgnify	ENA-USZB01007984-USZB01007984.1-human-gut-metagenome-genome-assembly--contig:-NODE-7984-length-4694-cov-3.348495
2481857	ERZ773524_FASTA_CLST_76	11	sanntis	96	8116	RiPP	root:Host-associated:Human:Digestive system	ERZ773524_FASTA	mgnify	ENA-USZB01003792-USZB01003792.1-human-gut-metagenome-genome-assembly--contig:-NODE-3792-length-8118-cov-4.061808
2481859	ERZ773524_FASTA_CLST_78	0	sanntis	10933	30959	Saccharide	root:Host-associated:Human:Digestive system	ERZ773524_FASTA	mgnify	ENA-USZB01000023-USZB01000023.1-human-gut-metagenome-genome-assembly--contig:-NODE-23-length-55497-cov-18.521545
2481860	ERZ773524_FASTA_CLST_79	1	sanntis	5991	11261	Saccharide	root:Host-associated:Human:Digestive system	ERZ773524_FASTA	mgnify	ENA-USZB01002231-USZB01002231.1-human-gut-metagenome-genome-assembly--contig:-NODE-2231-length-11262-cov-6.908806
2481861	ERZ773524_FASTA_CLST_80	11	sanntis	3	4212	RiPP	root:Host-associated:Human:Digestive system	ERZ773524_FASTA	mgnify	ENA-USZB01008519-USZB01008519.1-human-gut-metagenome-genome-assembly--contig:-NODE-8519-length-4459-cov-3.130990
2481862	ERZ773524_FASTA_CLST_81	10	sanntis	1	11149	Polyketide	root:Host-associated:Human:Digestive system	ERZ773524_FASTA	mgnify	ENA-USZB01001494-USZB01001494.1-human-gut-metagenome-genome-assembly--contig:-NODE-1494-length-13894-cov-36.080263
2481863	ERZ773524_FASTA_CLST_82	10	sanntis	2	7760	Saccharide	root:Host-associated:Human:Digestive system	ERZ773524_FASTA	mgnify	ENA-USZB01002811-USZB01002811.1-human-gut-metagenome-genome-assembly--contig:-NODE-2811-length-9867-cov-10.116241
2481864	ERZ773524_FASTA_CLST_83	10	sanntis	98	3660	RiPP	root:Host-associated:Human:Digestive system	ERZ773524_FASTA	mgnify	ENA-USZB01007420-USZB01007420.1-human-gut-metagenome-genome-assembly--contig:-NODE-7420-length-4975-cov-12.184973
2481865	ERZ773524_FASTA_CLST_84	10	sanntis	1	5721	NRP	root:Host-associated:Human:Digestive system	ERZ773524_FASTA	mgnify	ENA-USZB01004885-USZB01004885.1-human-gut-metagenome-genome-assembly--contig:-NODE-4885-length-6775-cov-2.217229
2481866	ERZ773524_FASTA_CLST_85	0	sanntis	4499	10159	Saccharide	root:Host-associated:Human:Digestive system	ERZ773524_FASTA	mgnify	ENA-USZB01002574-USZB01002574.1-human-gut-metagenome-genome-assembly--contig:-NODE-2574-length-10350-cov-4.242383
2481869	ERZ773524_FASTA_CLST_88	10	sanntis	1	3142	Polyketide	root:Host-associated:Human:Digestive system	ERZ773524_FASTA	mgnify	ENA-USZB01003581-USZB01003581.1-human-gut-metagenome-genome-assembly--contig:-NODE-3581-length-8405-cov-25.977666
2481874	ERZ773524_FASTA_CLST_93	1	sanntis	22412	23832	Polyketide	root:Host-associated:Human:Digestive system	ERZ773524_FASTA	mgnify	ENA-USZB01000438-USZB01000438.1-human-gut-metagenome-genome-assembly--contig:-NODE-438-length-23832-cov-21.330709
2481876	ERZ773524_FASTA_CLST_95	11	sanntis	1	11549	Saccharide	root:Host-associated:Human:Digestive system	ERZ773524_FASTA	mgnify	ENA-USZB01002138-USZB01002138.1-human-gut-metagenome-genome-assembly--contig:-NODE-2138-length-11551-cov-3.934809
2481877	ERZ773524_FASTA_CLST_96	10	sanntis	2	5612	RiPP	root:Host-associated:Human:Digestive system	ERZ773524_FASTA	mgnify	ENA-USZB01005288-USZB01005288.1-human-gut-metagenome-genome-assembly--contig:-NODE-5288-length-6444-cov-8.503534
2481879	ERZ773524_FASTA_CLST_98	11	sanntis	1	8171	Polyketide	root:Host-associated:Human:Digestive system	ERZ773524_FASTA	mgnify	ENA-USZB01003422-USZB01003422.1-human-gut-metagenome-genome-assembly--contig:-NODE-3422-length-8663-cov-6.163056
2481880	ERZ773524_FASTA_CLST_99	11	sanntis	90	7736	Other	root:Host-associated:Human:Digestive system	ERZ773524_FASTA	mgnify	ENA-USZB01004058-USZB01004058.1-human-gut-metagenome-genome-assembly--contig:-NODE-4058-length-7737-cov-4.237076
2481881	ERZ773524_FASTA_CLST_100	10	sanntis	370	5898	RiPP	root:Host-associated:Human:Digestive system	ERZ773524_FASTA	mgnify	ENA-USZB01001093-USZB01001093.1-human-gut-metagenome-genome-assembly--contig:-NODE-1093-length-16268-cov-4.899327
2481882	ERZ773524_FASTA_CLST_101	0	sanntis	3585	5183	Other	root:Host-associated:Human:Digestive system	ERZ773524_FASTA	mgnify	ENA-USZB01005120-USZB01005120.1-human-gut-metagenome-genome-assembly--contig:-NODE-5120-length-6563-cov-55.558279
2481883	ERZ773524_FASTA_CLST_102	11	sanntis	143	4948	Polyketide	root:Host-associated:Human:Digestive system	ERZ773524_FASTA	mgnify	ENA-USZB01007424-USZB01007424.1-human-gut-metagenome-genome-assembly--contig:-NODE-7424-length-4973-cov-6.278595
2481884	ERZ773524_FASTA_CLST_103	10	sanntis	3	8023	NRP	root:Host-associated:Human:Digestive system	ERZ773524_FASTA	mgnify	ENA-USZB01001222-USZB01001222.1-human-gut-metagenome-genome-assembly--contig:-NODE-1222-length-15465-cov-12.062516
2481886	ERZ773524_FASTA_CLST_105	0	sanntis	8666	10990	Polyketide	root:Host-associated:Human:Digestive system	ERZ773524_FASTA	mgnify	ENA-USZB01001248-USZB01001248.1-human-gut-metagenome-genome-assembly--contig:-NODE-1248-length-15320-cov-6.160205
2481887	ERZ773524_FASTA_CLST_106	11	sanntis	3	11041	NRP	root:Host-associated:Human:Digestive system	ERZ773524_FASTA	mgnify	ENA-USZB01002306-USZB01002306.1-human-gut-metagenome-genome-assembly--contig:-NODE-2306-length-11041-cov-4.360088
2481889	ERZ773524_FASTA_CLST_108	11	sanntis	210	14546	Saccharide	root:Host-associated:Human:Digestive system	ERZ773524_FASTA	mgnify	ENA-USZB01001345-USZB01001345.1-human-gut-metagenome-genome-assembly--contig:-NODE-1345-length-14725-cov-24.900259
2481890	ERZ773524_FASTA_CLST_109	10	sanntis	3	6479	RiPP	root:Host-associated:Human:Digestive system	ERZ773524_FASTA	mgnify	ENA-USZB01005027-USZB01005027.1-human-gut-metagenome-genome-assembly--contig:-NODE-5027-length-6640-cov-4.616791
2481895	ERZ773524_FASTA_CLST_114	0	sanntis	3545	10050	NRP	root:Host-associated:Human:Digestive system	ERZ773524_FASTA	mgnify	ENA-USZB01000623-USZB01000623.1-human-gut-metagenome-genome-assembly--contig:-NODE-623-length-21128-cov-8.349675
2481896	ERZ773524_FASTA_CLST_115	0	sanntis	10452	19626	Polyketide	root:Host-associated:Human:Digestive system	ERZ773524_FASTA	mgnify	ENA-USZB01000577-USZB01000577.1-human-gut-metagenome-genome-assembly--contig:-NODE-577-length-21702-cov-3.784370
2481898	ERZ773524_FASTA_CLST_117	11	sanntis	6	3783	RiPP	root:Host-associated:Human:Digestive system	ERZ773524_FASTA	mgnify	ENA-USZB01010325-USZB01010325.1-human-gut-metagenome-genome-assembly--contig:-NODE-10325-length-3783-cov-3.444954
2481899	ERZ773524_FASTA_CLST_118	10	sanntis	1	8793	NRP|Saccharide	root:Host-associated:Human:Digestive system	ERZ773524_FASTA	mgnify	ENA-USZB01002933-USZB01002933.1-human-gut-metagenome-genome-assembly--contig:-NODE-2933-length-9602-cov-11.891654
2481900	ERZ773524_FASTA_CLST_119	11	sanntis	2	3747	Polyketide	root:Host-associated:Human:Digestive system	ERZ773524_FASTA	mgnify	ENA-USZB01010453-USZB01010453.1-human-gut-metagenome-genome-assembly--contig:-NODE-10453-length-3748-cov-25.570962
2481904	ERZ773524_FASTA_CLST_123	10	sanntis	3	8307	Saccharide	root:Host-associated:Human:Digestive system	ERZ773524_FASTA	mgnify	ENA-USZB01000152-USZB01000152.1-human-gut-metagenome-genome-assembly--contig:-NODE-152-length-33236-cov-5.276788
2481906	ERZ773524_FASTA_CLST_125	11	sanntis	100	4567	Polyketide	root:Host-associated:Human:Digestive system	ERZ773524_FASTA	mgnify	ENA-USZB01008259-USZB01008259.1-human-gut-metagenome-genome-assembly--contig:-NODE-8259-length-4567-cov-3.339421
2481907	ERZ773524_FASTA_CLST_126	11	sanntis	69	4731	Saccharide	root:Host-associated:Human:Digestive system	ERZ773524_FASTA	mgnify	ENA-USZB01007506-USZB01007506.1-human-gut-metagenome-genome-assembly--contig:-NODE-7506-length-4926-cov-28.758919
2481908	ERZ773524_FASTA_CLST_127	11	sanntis	66	7927	NRP	root:Host-associated:Human:Digestive system	ERZ773524_FASTA	mgnify	ENA-USZB01003908-USZB01003908.1-human-gut-metagenome-genome-assembly--contig:-NODE-3908-length-7929-cov-4.456190
2481911	ERZ773524_FASTA_CLST_130	10	sanntis	57	3203	RiPP	root:Host-associated:Human:Digestive system	ERZ773524_FASTA	mgnify	ENA-USZB01000482-USZB01000482.1-human-gut-metagenome-genome-assembly--contig:-NODE-482-length-22951-cov-10.684270
2481913	ERZ773524_FASTA_CLST_132	1	sanntis	27901	34429	RiPP	root:Host-associated:Human:Digestive system	ERZ773524_FASTA	mgnify	ENA-USZB01000115-USZB01000115.1-human-gut-metagenome-genome-assembly--contig:-NODE-115-length-35027-cov-7.057997
2481914	ERZ773524_FASTA_CLST_133	10	sanntis	155	13323	RiPP	root:Host-associated:Human:Digestive system	ERZ773524_FASTA	mgnify	ENA-USZB01001538-USZB01001538.1-human-gut-metagenome-genome-assembly--contig:-NODE-1538-length-13717-cov-5.995455
2481916	ERZ773524_FASTA_CLST_135	11	sanntis	3	5110	RiPP	root:Host-associated:Human:Digestive system	ERZ773524_FASTA	mgnify	ENA-USZB01006578-USZB01006578.1-human-gut-metagenome-genome-assembly--contig:-NODE-6578-length-5468-cov-3.323317
2481917	ERZ773524_FASTA_CLST_136	11	sanntis	3	3170	Saccharide	root:Host-associated:Human:Digestive system	ERZ773524_FASTA	mgnify	ENA-USZB01012679-USZB01012679.1-human-gut-metagenome-genome-assembly--contig:-NODE-12679-length-3171-cov-11.429864
2481918	ERZ773524_FASTA_CLST_137	0	sanntis	7293	10423	NRP	root:Host-associated:Human:Digestive system	ERZ773524_FASTA	mgnify	ENA-USZB01000517-USZB01000517.1-human-gut-metagenome-genome-assembly--contig:-NODE-517-length-22414-cov-7.473698
2481920	ERZ773524_FASTA_CLST_139	10	sanntis	3	14366	Other	root:Host-associated:Human:Digestive system	ERZ773524_FASTA	mgnify	ENA-USZB01001290-USZB01001290.1-human-gut-metagenome-genome-assembly--contig:-NODE-1290-length-14988-cov-7.429817
2481922	ERZ773524_FASTA_CLST_141	10	sanntis	154	13198	NRP	root:Host-associated:Human:Digestive system	ERZ773524_FASTA	mgnify	ENA-USZB01001549-USZB01001549.1-human-gut-metagenome-genome-assembly--contig:-NODE-1549-length-13663-cov-4.076181
2481926	ERZ773524_FASTA_CLST_145	11	sanntis	489	5257	RiPP	root:Host-associated:Human:Digestive system	ERZ773524_FASTA	mgnify	ENA-USZB01006923-USZB01006923.1-human-gut-metagenome-genome-assembly--contig:-NODE-6923-length-5257-cov-3.491506
2481928	ERZ773524_FASTA_CLST_147	11	sanntis	182	12797	Saccharide	root:Host-associated:Human:Digestive system	ERZ773524_FASTA	mgnify	ENA-USZB01001779-USZB01001779.1-human-gut-metagenome-genome-assembly--contig:-NODE-1779-length-12799-cov-5.954724
2481929	ERZ773524_FASTA_CLST_148	10	sanntis	3	3688	Polyketide	root:Host-associated:Human:Digestive system	ERZ773524_FASTA	mgnify	ENA-USZB01009891-USZB01009891.1-human-gut-metagenome-genome-assembly--contig:-NODE-9891-length-3933-cov-27.810685
2481931	ERZ773524_FASTA_CLST_150	10	sanntis	3	5414	Other	root:Host-associated:Human:Digestive system	ERZ773524_FASTA	mgnify	ENA-USZB01001948-USZB01001948.1-human-gut-metagenome-genome-assembly--contig:-NODE-1948-length-12143-cov-3.380491
2481932	ERZ773524_FASTA_CLST_151	11	sanntis	1	7106	RiPP	root:Host-associated:Human:Digestive system	ERZ773524_FASTA	mgnify	ENA-USZB01004434-USZB01004434.1-human-gut-metagenome-genome-assembly--contig:-NODE-4434-length-7283-cov-5.051901
2481935	ERZ773524_FASTA_CLST_154	10	sanntis	1	10522	Polyketide	root:Host-associated:Human:Digestive system	ERZ773524_FASTA	mgnify	ENA-USZB01001969-USZB01001969.1-human-gut-metagenome-genome-assembly--contig:-NODE-1969-length-12068-cov-9.444750
2481936	ERZ773524_FASTA_CLST_155	1	sanntis	5841	9187	RiPP	root:Host-associated:Human:Digestive system	ERZ773524_FASTA	mgnify	ENA-USZB01002964-USZB01002964.1-human-gut-metagenome-genome-assembly--contig:-NODE-2964-length-9533-cov-7.665080
2481938	ERZ773524_FASTA_CLST_157	1	sanntis	2749	4199	Polyketide	root:Host-associated:Human:Digestive system	ERZ773524_FASTA	mgnify	ENA-USZB01008625-USZB01008625.1-human-gut-metagenome-genome-assembly--contig:-NODE-8625-length-4417-cov-3.928341
2481940	ERZ773525_FASTA_CLST_0	11	sanntis	3	11759	NRP	root:Host-associated:Human:Digestive system	ERZ773525_FASTA	mgnify	ENA-USZE01000129-USZE01000129.1-human-gut-metagenome-genome-assembly--contig:-NODE-129-length-11783-cov-398.003332
2481941	ERZ773525_FASTA_CLST_1	11	sanntis	65	14185	Saccharide	root:Host-associated:Human:Digestive system	ERZ773525_FASTA	mgnify	ENA-USZE01000092-USZE01000092.1-human-gut-metagenome-genome-assembly--contig:-NODE-92-length-14185-cov-33.888928
2481942	ERZ773525_FASTA_CLST_2	11	sanntis	113	25523	Saccharide	root:Host-associated:Human:Digestive system	ERZ773525_FASTA	mgnify	ENA-USZE01000045-USZE01000045.1-human-gut-metagenome-genome-assembly--contig:-NODE-45-length-26119-cov-42.900968
2481943	ERZ773525_FASTA_CLST_3	11	sanntis	109	7565	Saccharide	root:Host-associated:Human:Digestive system	ERZ773525_FASTA	mgnify	ENA-USZE01000213-USZE01000213.1-human-gut-metagenome-genome-assembly--contig:-NODE-213-length-7565-cov-145.230636
2481944	ERZ773525_FASTA_CLST_4	11	sanntis	3	7902	Saccharide	root:Host-associated:Human:Digestive system	ERZ773525_FASTA	mgnify	ENA-USZE01000204-USZE01000204.1-human-gut-metagenome-genome-assembly--contig:-NODE-204-length-7966-cov-329.748004
2481945	ERZ773525_FASTA_CLST_5	11	sanntis	131	12750	Saccharide	root:Host-associated:Human:Digestive system	ERZ773525_FASTA	mgnify	ENA-USZE01000110-USZE01000110.1-human-gut-metagenome-genome-assembly--contig:-NODE-110-length-12988-cov-43.389126
2481946	ERZ773525_FASTA_CLST_6	1	sanntis	17226	24370	Saccharide	root:Host-associated:Human:Digestive system	ERZ773525_FASTA	mgnify	ENA-USZE01000052-USZE01000052.1-human-gut-metagenome-genome-assembly--contig:-NODE-52-length-24588-cov-8.475664
2481947	ERZ773525_FASTA_CLST_7	10	sanntis	192	25054	Saccharide	root:Host-associated:Human:Digestive system	ERZ773525_FASTA	mgnify	ENA-USZE01000004-USZE01000004.1-human-gut-metagenome-genome-assembly--contig:-NODE-4-length-73650-cov-7.724056
2481948	ERZ773525_FASTA_CLST_8	1	sanntis	66808	91541	Saccharide	root:Host-associated:Human:Digestive system	ERZ773525_FASTA	mgnify	ENA-USZE01000001-USZE01000001.1-human-gut-metagenome-genome-assembly--contig:-NODE-1-length-91911-cov-7.342847
2481949	ERZ773525_FASTA_CLST_9	11	sanntis	1	5280	Saccharide	root:Host-associated:Human:Digestive system	ERZ773525_FASTA	mgnify	ENA-USZE01000319-USZE01000319.1-human-gut-metagenome-genome-assembly--contig:-NODE-319-length-5282-cov-358.282613
2481950	ERZ773525_FASTA_CLST_10	11	sanntis	3	3373	NRP	root:Host-associated:Human:Digestive system	ERZ773525_FASTA	mgnify	ENA-USZE01000559-USZE01000559.1-human-gut-metagenome-genome-assembly--contig:-NODE-559-length-3373-cov-393.555218
2481952	ERZ773525_FASTA_CLST_12	0	sanntis	9229	15603	NRP	root:Host-associated:Human:Digestive system	ERZ773525_FASTA	mgnify	ENA-USZE01000015-USZE01000015.1-human-gut-metagenome-genome-assembly--contig:-NODE-15-length-43792-cov-341.143017
2481953	ERZ773525_FASTA_CLST_13	11	sanntis	24	5512	RiPP	root:Host-associated:Human:Digestive system	ERZ773525_FASTA	mgnify	ENA-USZE01000302-USZE01000302.1-human-gut-metagenome-genome-assembly--contig:-NODE-302-length-5512-cov-422.390432
2481955	ERZ773525_FASTA_CLST_15	11	sanntis	1	9308	Saccharide	root:Host-associated:Human:Digestive system	ERZ773525_FASTA	mgnify	ENA-USZE01000182-USZE01000182.1-human-gut-metagenome-genome-assembly--contig:-NODE-182-length-9308-cov-216.563211
2481958	ERZ773525_FASTA_CLST_18	11	sanntis	1	9711	RiPP	root:Host-associated:Human:Digestive system	ERZ773525_FASTA	mgnify	ENA-USZE01000170-USZE01000170.1-human-gut-metagenome-genome-assembly--contig:-NODE-170-length-9884-cov-8.488121
2481959	ERZ773525_FASTA_CLST_19	11	sanntis	1	9143	Saccharide	root:Host-associated:Human:Digestive system	ERZ773525_FASTA	mgnify	ENA-USZE01000188-USZE01000188.1-human-gut-metagenome-genome-assembly--contig:-NODE-188-length-9143-cov-82.979153
2481960	ERZ773525_FASTA_CLST_20	11	sanntis	457	14181	NRP	root:Host-associated:Human:Digestive system	ERZ773525_FASTA	mgnify	ENA-USZE01000093-USZE01000093.1-human-gut-metagenome-genome-assembly--contig:-NODE-93-length-14181-cov-381.985891
2481962	ERZ773525_FASTA_CLST_22	11	sanntis	490	12636	Saccharide	root:Host-associated:Human:Digestive system	ERZ773525_FASTA	mgnify	ENA-USZE01000118-USZE01000118.1-human-gut-metagenome-genome-assembly--contig:-NODE-118-length-12636-cov-51.158452
2481963	ERZ773525_FASTA_CLST_23	10	sanntis	3	8893	Saccharide	root:Host-associated:Human:Digestive system	ERZ773525_FASTA	mgnify	ENA-USZE01000143-USZE01000143.1-human-gut-metagenome-genome-assembly--contig:-NODE-143-length-11169-cov-320.735124
2481964	ERZ773525_FASTA_CLST_24	0	sanntis	10344	13806	Polyketide	root:Host-associated:Human:Digestive system	ERZ773525_FASTA	mgnify	ENA-USZE01000025-USZE01000025.1-human-gut-metagenome-genome-assembly--contig:-NODE-25-length-37224-cov-8.186933
2481965	ERZ773529_FASTA_CLST_0	0	sanntis	9264	15581	Saccharide	root:Host-associated:Human:Digestive system	ERZ773529_FASTA	mgnify	ENA-USZF01000803-USZF01000803.1-human-gut-metagenome-genome-assembly--contig:-NODE-803-length-21258-cov-6.821916
2481966	ERZ773529_FASTA_CLST_1	11	sanntis	180	15733	Other	root:Host-associated:Human:Digestive system	ERZ773529_FASTA	mgnify	ENA-USZF01001083-USZF01001083.1-human-gut-metagenome-genome-assembly--contig:-NODE-1083-length-16111-cov-15.745541
2481968	ERZ773529_FASTA_CLST_3	1	sanntis	4866	13459	Saccharide	root:Host-associated:Human:Digestive system	ERZ773529_FASTA	mgnify	ENA-USZF01001255-USZF01001255.1-human-gut-metagenome-genome-assembly--contig:-NODE-1255-length-13571-cov-14.477620
2481969	ERZ773529_FASTA_CLST_4	10	sanntis	1	9923	RiPP	root:Host-associated:Human:Digestive system	ERZ773529_FASTA	mgnify	ENA-USZF01000955-USZF01000955.1-human-gut-metagenome-genome-assembly--contig:-NODE-955-length-18246-cov-32.248830
2481971	ERZ773529_FASTA_CLST_6	11	sanntis	1	4437	Polyketide	root:Host-associated:Human:Digestive system	ERZ773529_FASTA	mgnify	ENA-USZF01003058-USZF01003058.1-human-gut-metagenome-genome-assembly--contig:-NODE-3058-length-4438-cov-42.511351
2481973	ERZ773529_FASTA_CLST_8	10	sanntis	3	8545	NRP	root:Host-associated:Human:Digestive system	ERZ773529_FASTA	mgnify	ENA-USZF01001738-USZF01001738.1-human-gut-metagenome-genome-assembly--contig:-NODE-1738-length-9245-cov-28.559119
2481974	ERZ773529_FASTA_CLST_9	1	sanntis	10146	36791	Saccharide	root:Host-associated:Human:Digestive system	ERZ773529_FASTA	mgnify	ENA-USZF01000372-USZF01000372.1-human-gut-metagenome-genome-assembly--contig:-NODE-372-length-36791-cov-24.908672
2481975	ERZ773529_FASTA_CLST_10	0	sanntis	21906	25794	Polyketide	root:Host-associated:Human:Digestive system	ERZ773529_FASTA	mgnify	ENA-USZF01000297-USZF01000297.1-human-gut-metagenome-genome-assembly--contig:-NODE-297-length-42471-cov-6.966505
2481977	ERZ773529_FASTA_CLST_12	11	sanntis	3	10168	NRP	root:Host-associated:Human:Digestive system	ERZ773529_FASTA	mgnify	ENA-USZF01001621-USZF01001621.1-human-gut-metagenome-genome-assembly--contig:-NODE-1621-length-10213-cov-5.115430
2481979	ERZ773529_FASTA_CLST_14	1	sanntis	22280	26187	NRP	root:Host-associated:Human:Digestive system	ERZ773529_FASTA	mgnify	ENA-USZF01000614-USZF01000614.1-human-gut-metagenome-genome-assembly--contig:-NODE-614-length-26188-cov-11.917889
2481980	ERZ773529_FASTA_CLST_15	0	sanntis	8134	17129	RiPP	root:Host-associated:Human:Digestive system	ERZ773529_FASTA	mgnify	ENA-USZF01000200-USZF01000200.1-human-gut-metagenome-genome-assembly--contig:-NODE-200-length-52326-cov-19.841394
2481981	ERZ773529_FASTA_CLST_16	10	sanntis	3	18969	RiPP	root:Host-associated:Human:Digestive system	ERZ773529_FASTA	mgnify	ENA-USZF01000535-USZF01000535.1-human-gut-metagenome-genome-assembly--contig:-NODE-535-length-28819-cov-30.689166
2481983	ERZ773529_FASTA_CLST_18	0	sanntis	8613	15027	Other	root:Host-associated:Human:Digestive system	ERZ773529_FASTA	mgnify	ENA-USZF01001070-USZF01001070.1-human-gut-metagenome-genome-assembly--contig:-NODE-1070-length-16336-cov-40.163110
2481984	ERZ773529_FASTA_CLST_19	10	sanntis	94	6687	Saccharide	root:Host-associated:Human:Digestive system	ERZ773529_FASTA	mgnify	ENA-USZF01001108-USZF01001108.1-human-gut-metagenome-genome-assembly--contig:-NODE-1108-length-15682-cov-37.804293
2481985	ERZ773529_FASTA_CLST_20	11	sanntis	3	6875	Saccharide	root:Host-associated:Human:Digestive system	ERZ773529_FASTA	mgnify	ENA-USZF01002135-USZF01002135.1-human-gut-metagenome-genome-assembly--contig:-NODE-2135-length-7005-cov-83.741339
2481987	ERZ773529_FASTA_CLST_22	0	sanntis	14324	21270	Saccharide	root:Host-associated:Human:Digestive system	ERZ773529_FASTA	mgnify	ENA-USZF01000057-USZF01000057.1-human-gut-metagenome-genome-assembly--contig:-NODE-57-length-91650-cov-18.264095
2481988	ERZ773529_FASTA_CLST_23	11	sanntis	160	31145	Other	root:Host-associated:Human:Digestive system	ERZ773529_FASTA	mgnify	ENA-USZF01000469-USZF01000469.1-human-gut-metagenome-genome-assembly--contig:-NODE-469-length-31309-cov-13.887967
2481990	ERZ773529_FASTA_CLST_25	0	sanntis	46554	51425	RiPP	root:Host-associated:Human:Digestive system	ERZ773529_FASTA	mgnify	ENA-USZF01000074-USZF01000074.1-human-gut-metagenome-genome-assembly--contig:-NODE-74-length-82820-cov-8.458794
2481991	ERZ773529_FASTA_CLST_26	10	sanntis	141	19249	Saccharide	root:Host-associated:Human:Digestive system	ERZ773529_FASTA	mgnify	ENA-USZF01000893-USZF01000893.1-human-gut-metagenome-genome-assembly--contig:-NODE-893-length-19499-cov-10.953712
2481992	ERZ773529_FASTA_CLST_27	10	sanntis	2	6188	RiPP	root:Host-associated:Human:Digestive system	ERZ773529_FASTA	mgnify	ENA-USZF01002249-USZF01002249.1-human-gut-metagenome-genome-assembly--contig:-NODE-2249-length-6464-cov-3.654611
2481993	ERZ773529_FASTA_CLST_28	11	sanntis	48	7901	RiPP	root:Host-associated:Human:Digestive system	ERZ773529_FASTA	mgnify	ENA-USZF01001946-USZF01001946.1-human-gut-metagenome-genome-assembly--contig:-NODE-1946-length-7902-cov-4.595527
2481994	ERZ773529_FASTA_CLST_29	0	sanntis	6982	16098	RiPP	root:Host-associated:Human:Digestive system	ERZ773529_FASTA	mgnify	ENA-USZF01000073-USZF01000073.1-human-gut-metagenome-genome-assembly--contig:-NODE-73-length-83651-cov-27.972707
2481996	ERZ773529_FASTA_CLST_31	0	sanntis	84465	89012	RiPP	root:Host-associated:Human:Digestive system	ERZ773529_FASTA	mgnify	ENA-USZF01000001-USZF01000001.1-human-gut-metagenome-genome-assembly--contig:-NODE-1-length-283353-cov-11.038203
2481998	ERZ773529_FASTA_CLST_33	0	sanntis	47699	51095	RiPP	root:Host-associated:Human:Digestive system	ERZ773529_FASTA	mgnify	ENA-USZF01000082-USZF01000082.1-human-gut-metagenome-genome-assembly--contig:-NODE-82-length-78270-cov-8.488305
2481999	ERZ773529_FASTA_CLST_34	10	sanntis	1	26033	Saccharide	root:Host-associated:Human:Digestive system	ERZ773529_FASTA	mgnify	ENA-USZF01000484-USZF01000484.1-human-gut-metagenome-genome-assembly--contig:-NODE-484-length-30586-cov-21.947950
2482000	ERZ773529_FASTA_CLST_35	1	sanntis	6728	18929	RiPP	root:Host-associated:Human:Digestive system	ERZ773529_FASTA	mgnify	ENA-USZF01000918-USZF01000918.1-human-gut-metagenome-genome-assembly--contig:-NODE-918-length-18931-cov-8.343216
2482003	ERZ773529_FASTA_CLST_38	10	sanntis	1	30001	NRP	root:Host-associated:Human:Digestive system	ERZ773529_FASTA	mgnify	ENA-USZF01000204-USZF01000204.1-human-gut-metagenome-genome-assembly--contig:-NODE-204-length-51732-cov-9.805324
2482005	ERZ773529_FASTA_CLST_40	11	sanntis	2	8835	RiPP	root:Host-associated:Human:Digestive system	ERZ773529_FASTA	mgnify	ENA-USZF01001797-USZF01001797.1-human-gut-metagenome-genome-assembly--contig:-NODE-1797-length-8835-cov-368.607330
2482006	ERZ773529_FASTA_CLST_41	10	sanntis	243	5314	RiPP	root:Host-associated:Human:Digestive system	ERZ773529_FASTA	mgnify	ENA-USZF01001280-USZF01001280.1-human-gut-metagenome-genome-assembly--contig:-NODE-1280-length-13309-cov-3.767080
2482007	ERZ773529_FASTA_CLST_42	0	sanntis	62010	92289	Saccharide	root:Host-associated:Human:Digestive system	ERZ773529_FASTA	mgnify	ENA-USZF01000016-USZF01000016.1-human-gut-metagenome-genome-assembly--contig:-NODE-16-length-131922-cov-23.510850
2482008	ERZ773529_FASTA_CLST_43	10	sanntis	2	6977	Saccharide	root:Host-associated:Human:Digestive system	ERZ773529_FASTA	mgnify	ENA-USZF01000165-USZF01000165.1-human-gut-metagenome-genome-assembly--contig:-NODE-165-length-56702-cov-11.789863
2482009	ERZ773529_FASTA_CLST_44	10	sanntis	79	11055	Other	root:Host-associated:Human:Digestive system	ERZ773529_FASTA	mgnify	ENA-USZF01001346-USZF01001346.1-human-gut-metagenome-genome-assembly--contig:-NODE-1346-length-12602-cov-18.867305
2482012	ERZ773529_FASTA_CLST_47	11	sanntis	1	12512	RiPP	root:Host-associated:Human:Digestive system	ERZ773529_FASTA	mgnify	ENA-USZF01001357-USZF01001357.1-human-gut-metagenome-genome-assembly--contig:-NODE-1357-length-12512-cov-347.352473
2482013	ERZ773529_FASTA_CLST_48	1	sanntis	12255	34042	Saccharide	root:Host-associated:Human:Digestive system	ERZ773529_FASTA	mgnify	ENA-USZF01000416-USZF01000416.1-human-gut-metagenome-genome-assembly--contig:-NODE-416-length-34042-cov-22.275048
2482014	ERZ773529_FASTA_CLST_49	11	sanntis	1	19925	Saccharide	root:Host-associated:Human:Digestive system	ERZ773529_FASTA	mgnify	ENA-USZF01000871-USZF01000871.1-human-gut-metagenome-genome-assembly--contig:-NODE-871-length-19926-cov-25.765631
2482015	ERZ773529_FASTA_CLST_50	0	sanntis	13594	34040	Saccharide	root:Host-associated:Human:Digestive system	ERZ773529_FASTA	mgnify	ENA-USZF01000286-USZF01000286.1-human-gut-metagenome-genome-assembly--contig:-NODE-286-length-43355-cov-15.804912
2482016	ERZ773529_FASTA_CLST_51	1	sanntis	6022	14859	Polyketide	root:Host-associated:Human:Digestive system	ERZ773529_FASTA	mgnify	ENA-USZF01001161-USZF01001161.1-human-gut-metagenome-genome-assembly--contig:-NODE-1161-length-14861-cov-87.709686
2482017	ERZ773529_FASTA_CLST_52	0	sanntis	11111	28723	Polyketide	root:Host-associated:Human:Digestive system	ERZ773529_FASTA	mgnify	ENA-USZF01000506-USZF01000506.1-human-gut-metagenome-genome-assembly--contig:-NODE-506-length-29907-cov-17.475763
2482019	ERZ773529_FASTA_CLST_54	10	sanntis	2	19494	Saccharide	root:Host-associated:Human:Digestive system	ERZ773529_FASTA	mgnify	ENA-USZF01000886-USZF01000886.1-human-gut-metagenome-genome-assembly--contig:-NODE-886-length-19693-cov-7.877498
2482020	ERZ773529_FASTA_CLST_55	11	sanntis	2	3314	NRP	root:Host-associated:Human:Digestive system	ERZ773529_FASTA	mgnify	ENA-USZF01003976-USZF01003976.1-human-gut-metagenome-genome-assembly--contig:-NODE-3976-length-3316-cov-2.402593
2482022	ERZ773529_FASTA_CLST_57	11	sanntis	1	4846	Polyketide	root:Host-associated:Human:Digestive system	ERZ773529_FASTA	mgnify	ENA-USZF01002843-USZF01002843.1-human-gut-metagenome-genome-assembly--contig:-NODE-2843-length-4846-cov-3.452086
2482023	ERZ773529_FASTA_CLST_58	0	sanntis	12349	16887	RiPP	root:Host-associated:Human:Digestive system	ERZ773529_FASTA	mgnify	ENA-USZF01000522-USZF01000522.1-human-gut-metagenome-genome-assembly--contig:-NODE-522-length-29298-cov-31.499196
2482026	ERZ773529_FASTA_CLST_61	1	sanntis	23523	39994	RiPP	root:Host-associated:Human:Digestive system	ERZ773529_FASTA	mgnify	ENA-USZF01000328-USZF01000328.1-human-gut-metagenome-genome-assembly--contig:-NODE-328-length-39996-cov-7.859791
2482029	ERZ773529_FASTA_CLST_64	11	sanntis	120	4538	Polyketide	root:Host-associated:Human:Digestive system	ERZ773529_FASTA	mgnify	ENA-USZF01002895-USZF01002895.1-human-gut-metagenome-genome-assembly--contig:-NODE-2895-length-4729-cov-4.200129
2482031	ERZ773529_FASTA_CLST_66	0	sanntis	75738	84221	NRP	root:Host-associated:Human:Digestive system	ERZ773529_FASTA	mgnify	ENA-USZF01000062-USZF01000062.1-human-gut-metagenome-genome-assembly--contig:-NODE-62-length-89184-cov-11.542157
2482032	ERZ773529_FASTA_CLST_67	0	sanntis	28918	35080	RiPP	root:Host-associated:Human:Digestive system	ERZ773529_FASTA	mgnify	ENA-USZF01000396-USZF01000396.1-human-gut-metagenome-genome-assembly--contig:-NODE-396-length-35332-cov-5.920238
2482033	ERZ773529_FASTA_CLST_68	11	sanntis	2	23707	Other	root:Host-associated:Human:Digestive system	ERZ773529_FASTA	mgnify	ENA-USZF01000692-USZF01000692.1-human-gut-metagenome-genome-assembly--contig:-NODE-692-length-23877-cov-60.612773
2482034	ERZ773529_FASTA_CLST_69	1	sanntis	38716	47847	Other	root:Host-associated:Human:Digestive system	ERZ773529_FASTA	mgnify	ENA-USZF01000233-USZF01000233.1-human-gut-metagenome-genome-assembly--contig:-NODE-233-length-47848-cov-32.161730
2482035	ERZ773529_FASTA_CLST_70	0	sanntis	29403	35775	NRP	root:Host-associated:Human:Digestive system	ERZ773529_FASTA	mgnify	ENA-USZF01000130-USZF01000130.1-human-gut-metagenome-genome-assembly--contig:-NODE-130-length-64208-cov-10.781962
2482037	ERZ773529_FASTA_CLST_72	11	sanntis	1	3385	Saccharide	root:Host-associated:Human:Digestive system	ERZ773529_FASTA	mgnify	ENA-USZF01003877-USZF01003877.1-human-gut-metagenome-genome-assembly--contig:-NODE-3877-length-3386-cov-120.961318
2482038	ERZ773529_FASTA_CLST_73	10	sanntis	1	19506	RiPP	root:Host-associated:Human:Digestive system	ERZ773529_FASTA	mgnify	ENA-USZF01000515-USZF01000515.1-human-gut-metagenome-genome-assembly--contig:-NODE-515-length-29587-cov-26.395358
2482040	ERZ773529_FASTA_CLST_75	11	sanntis	550	9356	RiPP	root:Host-associated:Human:Digestive system	ERZ773529_FASTA	mgnify	ENA-USZF01001679-USZF01001679.1-human-gut-metagenome-genome-assembly--contig:-NODE-1679-length-9686-cov-7.300447
2482041	ERZ773529_FASTA_CLST_76	0	sanntis	29293	37680	Saccharide	root:Host-associated:Human:Digestive system	ERZ773529_FASTA	mgnify	ENA-USZF01000215-USZF01000215.1-human-gut-metagenome-genome-assembly--contig:-NODE-215-length-49946-cov-34.440775
2482042	ERZ773529_FASTA_CLST_77	0	sanntis	47998	59681	RiPP	root:Host-associated:Human:Digestive system	ERZ773529_FASTA	mgnify	ENA-USZF01000044-USZF01000044.1-human-gut-metagenome-genome-assembly--contig:-NODE-44-length-98510-cov-35.924050
2482043	ERZ773529_FASTA_CLST_78	0	sanntis	54230	76613	Saccharide	root:Host-associated:Human:Digestive system	ERZ773529_FASTA	mgnify	ENA-USZF01000077-USZF01000077.1-human-gut-metagenome-genome-assembly--contig:-NODE-77-length-82195-cov-12.636072
2482044	ERZ773529_FASTA_CLST_79	0	sanntis	33425	41579	NRP	root:Host-associated:Human:Digestive system	ERZ773529_FASTA	mgnify	ENA-USZF01000139-USZF01000139.1-human-gut-metagenome-genome-assembly--contig:-NODE-139-length-62534-cov-7.980563
2482045	ERZ773529_FASTA_CLST_80	10	sanntis	269	10546	Other	root:Host-associated:Human:Digestive system	ERZ773529_FASTA	mgnify	ENA-USZF01000242-USZF01000242.1-human-gut-metagenome-genome-assembly--contig:-NODE-242-length-47199-cov-7.941025
2482046	ERZ773529_FASTA_CLST_81	1	sanntis	25080	36229	Saccharide	root:Host-associated:Human:Digestive system	ERZ773529_FASTA	mgnify	ENA-USZF01000385-USZF01000385.1-human-gut-metagenome-genome-assembly--contig:-NODE-385-length-36230-cov-22.091113
2482047	ERZ773529_FASTA_CLST_82	1	sanntis	29028	38693	Saccharide	root:Host-associated:Human:Digestive system	ERZ773529_FASTA	mgnify	ENA-USZF01000349-USZF01000349.1-human-gut-metagenome-genome-assembly--contig:-NODE-349-length-38721-cov-8.757375
2482048	ERZ773529_FASTA_CLST_83	11	sanntis	2	3998	RiPP	root:Host-associated:Human:Digestive system	ERZ773529_FASTA	mgnify	ENA-USZF01003319-USZF01003319.1-human-gut-metagenome-genome-assembly--contig:-NODE-3319-length-3999-cov-2.456400
2482049	ERZ773529_FASTA_CLST_84	0	sanntis	13865	51112	Saccharide	root:Host-associated:Human:Digestive system	ERZ773529_FASTA	mgnify	ENA-USZF01000019-USZF01000019.1-human-gut-metagenome-genome-assembly--contig:-NODE-19-length-126541-cov-27.816754
2482050	ERZ773529_FASTA_CLST_85	10	sanntis	1	5637	NRP	root:Host-associated:Human:Digestive system	ERZ773529_FASTA	mgnify	ENA-USZF01001021-USZF01001021.1-human-gut-metagenome-genome-assembly--contig:-NODE-1021-length-16955-cov-11.302465
2482051	ERZ773529_FASTA_CLST_86	11	sanntis	3	3971	NRP	root:Host-associated:Human:Digestive system	ERZ773529_FASTA	mgnify	ENA-USZF01003332-USZF01003332.1-human-gut-metagenome-genome-assembly--contig:-NODE-3332-length-3973-cov-2.386550
2482053	ERZ773529_FASTA_CLST_88	0	sanntis	4007	16441	Other	root:Host-associated:Human:Digestive system	ERZ773529_FASTA	mgnify	ENA-USZF01000667-USZF01000667.1-human-gut-metagenome-genome-assembly--contig:-NODE-667-length-24688-cov-11.730893
2482054	ERZ773529_FASTA_CLST_89	11	sanntis	74	5925	RiPP	root:Host-associated:Human:Digestive system	ERZ773529_FASTA	mgnify	ENA-USZF01002398-USZF01002398.1-human-gut-metagenome-genome-assembly--contig:-NODE-2398-length-5926-cov-5.232860
2482055	ERZ773529_FASTA_CLST_90	10	sanntis	2	6973	Saccharide	root:Host-associated:Human:Digestive system	ERZ773529_FASTA	mgnify	ENA-USZF01002067-USZF01002067.1-human-gut-metagenome-genome-assembly--contig:-NODE-2067-length-7369-cov-24.650165
2482056	ERZ773529_FASTA_CLST_91	1	sanntis	15334	33400	Saccharide	root:Host-associated:Human:Digestive system	ERZ773529_FASTA	mgnify	ENA-USZF01000423-USZF01000423.1-human-gut-metagenome-genome-assembly--contig:-NODE-423-length-33626-cov-24.686906
2482057	ERZ773529_FASTA_CLST_92	10	sanntis	1	20843	Saccharide	root:Host-associated:Human:Digestive system	ERZ773529_FASTA	mgnify	ENA-USZF01000409-USZF01000409.1-human-gut-metagenome-genome-assembly--contig:-NODE-409-length-34667-cov-12.003932
2482058	ERZ773529_FASTA_CLST_93	11	sanntis	134	3659	NRP|Polyketide	root:Host-associated:Human:Digestive system	ERZ773529_FASTA	mgnify	ENA-USZF01003610-USZF01003610.1-human-gut-metagenome-genome-assembly--contig:-NODE-3610-length-3661-cov-5.669085
2482059	ERZ773529_FASTA_CLST_94	11	sanntis	1	7853	Saccharide	root:Host-associated:Human:Digestive system	ERZ773529_FASTA	mgnify	ENA-USZF01001932-USZF01001932.1-human-gut-metagenome-genome-assembly--contig:-NODE-1932-length-8009-cov-3.646621
2482060	ERZ773529_FASTA_CLST_95	1	sanntis	16789	23664	Other	root:Host-associated:Human:Digestive system	ERZ773529_FASTA	mgnify	ENA-USZF01000705-USZF01000705.1-human-gut-metagenome-genome-assembly--contig:-NODE-705-length-23666-cov-34.312179
2482062	ERZ773529_FASTA_CLST_97	10	sanntis	63	3008	Other	root:Host-associated:Human:Digestive system	ERZ773529_FASTA	mgnify	ENA-USZF01002182-USZF01002182.1-human-gut-metagenome-genome-assembly--contig:-NODE-2182-length-6762-cov-4.480329
2482063	ERZ773529_FASTA_CLST_98	11	sanntis	1	3850	Saccharide	root:Host-associated:Human:Digestive system	ERZ773529_FASTA	mgnify	ENA-USZF01003445-USZF01003445.1-human-gut-metagenome-genome-assembly--contig:-NODE-3445-length-3852-cov-189.098543
2482064	ERZ773529_FASTA_CLST_99	1	sanntis	6575	14902	Polyketide	root:Host-associated:Human:Digestive system	ERZ773529_FASTA	mgnify	ENA-USZF01001148-USZF01001148.1-human-gut-metagenome-genome-assembly--contig:-NODE-1148-length-15100-cov-16.143646
2482066	ERZ773529_FASTA_CLST_101	1	sanntis	3810	15213	Other	root:Host-associated:Human:Digestive system	ERZ773529_FASTA	mgnify	ENA-USZF01001139-USZF01001139.1-human-gut-metagenome-genome-assembly--contig:-NODE-1139-length-15213-cov-357.798428
2482068	ERZ773529_FASTA_CLST_103	0	sanntis	12441	31305	NRP|Polyketide	root:Host-associated:Human:Digestive system	ERZ773529_FASTA	mgnify	ENA-USZF01000155-USZF01000155.1-human-gut-metagenome-genome-assembly--contig:-NODE-155-length-58399-cov-31.399300
2482070	ERZ773529_FASTA_CLST_105	1	sanntis	64535	74416	Saccharide	root:Host-associated:Human:Digestive system	ERZ773529_FASTA	mgnify	ENA-USZF01000090-USZF01000090.1-human-gut-metagenome-genome-assembly--contig:-NODE-90-length-74416-cov-30.967541
2482071	ERZ773529_FASTA_CLST_106	0	sanntis	7275	19135	RiPP	root:Host-associated:Human:Digestive system	ERZ773529_FASTA	mgnify	ENA-USZF01000681-USZF01000681.1-human-gut-metagenome-genome-assembly--contig:-NODE-681-length-24347-cov-21.893449
2482073	ERZ773530_FASTA_CLST_1	10	sanntis	2	8904	NRP	root:Host-associated:Human:Digestive system	ERZ773530_FASTA	mgnify	ENA-USZG01000723-USZG01000723.1-human-gut-metagenome-genome-assembly--contig:-NODE-723-length-10781-cov-26.279055
2482074	ERZ773530_FASTA_CLST_2	1	sanntis	4954	10023	RiPP	root:Host-associated:Human:Digestive system	ERZ773530_FASTA	mgnify	ENA-USZG01000807-USZG01000807.1-human-gut-metagenome-genome-assembly--contig:-NODE-807-length-10025-cov-13.127764
2482075	ERZ773530_FASTA_CLST_3	10	sanntis	109	12207	NRP	root:Host-associated:Human:Digestive system	ERZ773530_FASTA	mgnify	ENA-USZG01000543-USZG01000543.1-human-gut-metagenome-genome-assembly--contig:-NODE-543-length-12772-cov-9.529027
2482076	ERZ773530_FASTA_CLST_4	11	sanntis	1	7731	Saccharide	root:Host-associated:Human:Digestive system	ERZ773530_FASTA	mgnify	ENA-USZG01001232-USZG01001232.1-human-gut-metagenome-genome-assembly--contig:-NODE-1232-length-7732-cov-17.531417
2482077	ERZ773530_FASTA_CLST_5	0	sanntis	24468	32319	RiPP	root:Host-associated:Human:Digestive system	ERZ773530_FASTA	mgnify	ENA-USZG01000055-USZG01000055.1-human-gut-metagenome-genome-assembly--contig:-NODE-55-length-36675-cov-19.222717
2482078	ERZ773530_FASTA_CLST_6	10	sanntis	3	5087	RiPP	root:Host-associated:Human:Digestive system	ERZ773530_FASTA	mgnify	ENA-USZG01001237-USZG01001237.1-human-gut-metagenome-genome-assembly--contig:-NODE-1237-length-7699-cov-8.887038
2482080	ERZ773530_FASTA_CLST_8	10	sanntis	3	6235	Other	root:Host-associated:Human:Digestive system	ERZ773530_FASTA	mgnify	ENA-USZG01000303-USZG01000303.1-human-gut-metagenome-genome-assembly--contig:-NODE-303-length-17940-cov-8.953927
2482081	ERZ773530_FASTA_CLST_9	10	sanntis	2	3823	RiPP	root:Host-associated:Human:Digestive system	ERZ773530_FASTA	mgnify	ENA-USZG01001546-USZG01001546.1-human-gut-metagenome-genome-assembly--contig:-NODE-1546-length-6669-cov-9.594660
2482084	ERZ773530_FASTA_CLST_12	0	sanntis	20314	33409	Saccharide	root:Host-associated:Human:Digestive system	ERZ773530_FASTA	mgnify	ENA-USZG01000069-USZG01000069.1-human-gut-metagenome-genome-assembly--contig:-NODE-69-length-33607-cov-24.757918
2482085	ERZ773530_FASTA_CLST_13	11	sanntis	2	17893	Saccharide	root:Host-associated:Human:Digestive system	ERZ773530_FASTA	mgnify	ENA-USZG01000305-USZG01000305.1-human-gut-metagenome-genome-assembly--contig:-NODE-305-length-17895-cov-15.748457
2482087	ERZ773530_FASTA_CLST_15	10	sanntis	3	10779	RiPP	root:Host-associated:Human:Digestive system	ERZ773530_FASTA	mgnify	ENA-USZG01000351-USZG01000351.1-human-gut-metagenome-genome-assembly--contig:-NODE-351-length-16319-cov-18.427041
2482090	ERZ773530_FASTA_CLST_18	0	sanntis	10159	22707	Saccharide	root:Host-associated:Human:Digestive system	ERZ773530_FASTA	mgnify	ENA-USZG01000160-USZG01000160.1-human-gut-metagenome-genome-assembly--contig:-NODE-160-length-24350-cov-18.793145
2482091	ERZ773530_FASTA_CLST_19	10	sanntis	3	5598	RiPP	root:Host-associated:Human:Digestive system	ERZ773530_FASTA	mgnify	ENA-USZG01001685-USZG01001685.1-human-gut-metagenome-genome-assembly--contig:-NODE-1685-length-6341-cov-29.888570
2482094	ERZ773530_FASTA_CLST_22	0	sanntis	4428	21374	RiPP	root:Host-associated:Human:Digestive system	ERZ773530_FASTA	mgnify	ENA-USZG01000187-USZG01000187.1-human-gut-metagenome-genome-assembly--contig:-NODE-187-length-22325-cov-12.257956
2482096	ERZ773530_FASTA_CLST_24	10	sanntis	108	5145	Other	root:Host-associated:Human:Digestive system	ERZ773530_FASTA	mgnify	ENA-USZG01000520-USZG01000520.1-human-gut-metagenome-genome-assembly--contig:-NODE-520-length-13115-cov-16.769366
2482097	ERZ773530_FASTA_CLST_25	10	sanntis	3	14823	RiPP	root:Host-associated:Human:Digestive system	ERZ773530_FASTA	mgnify	ENA-USZG01000356-USZG01000356.1-human-gut-metagenome-genome-assembly--contig:-NODE-356-length-16229-cov-16.268202
2482098	ERZ773530_FASTA_CLST_26	10	sanntis	144	8799	NRP	root:Host-associated:Human:Digestive system	ERZ773530_FASTA	mgnify	ENA-USZG01000834-USZG01000834.1-human-gut-metagenome-genome-assembly--contig:-NODE-834-length-9814-cov-5.887440
2482099	ERZ773530_FASTA_CLST_27	11	sanntis	3	5568	Other	root:Host-associated:Human:Digestive system	ERZ773530_FASTA	mgnify	ENA-USZG01002077-USZG01002077.1-human-gut-metagenome-genome-assembly--contig:-NODE-2077-length-5568-cov-16.189583
2482100	ERZ773530_FASTA_CLST_28	10	sanntis	2	3539	Polyketide	root:Host-associated:Human:Digestive system	ERZ773530_FASTA	mgnify	ENA-USZG01001699-USZG01001699.1-human-gut-metagenome-genome-assembly--contig:-NODE-1699-length-6307-cov-12.584591
2482101	ERZ773530_FASTA_CLST_29	11	sanntis	135	19191	Saccharide	root:Host-associated:Human:Digestive system	ERZ773530_FASTA	mgnify	ENA-USZG01000263-USZG01000263.1-human-gut-metagenome-genome-assembly--contig:-NODE-263-length-19192-cov-8.280146
2482102	ERZ773530_FASTA_CLST_30	1	sanntis	14466	19178	RiPP	root:Host-associated:Human:Digestive system	ERZ773530_FASTA	mgnify	ENA-USZG01000264-USZG01000264.1-human-gut-metagenome-genome-assembly--contig:-NODE-264-length-19180-cov-36.067058
2482103	ERZ773530_FASTA_CLST_31	10	sanntis	414	23389	Other	root:Host-associated:Human:Digestive system	ERZ773530_FASTA	mgnify	ENA-USZG01000104-USZG01000104.1-human-gut-metagenome-genome-assembly--contig:-NODE-104-length-28440-cov-15.332475
2482107	ERZ773530_FASTA_CLST_35	10	sanntis	3	4865	RiPP	root:Host-associated:Human:Digestive system	ERZ773530_FASTA	mgnify	ENA-USZG01000680-USZG01000680.1-human-gut-metagenome-genome-assembly--contig:-NODE-680-length-11241-cov-56.613579
2482110	ERZ773530_FASTA_CLST_38	10	sanntis	897	8196	Saccharide	root:Host-associated:Human:Digestive system	ERZ773530_FASTA	mgnify	ENA-USZG01001074-USZG01001074.1-human-gut-metagenome-genome-assembly--contig:-NODE-1074-length-8446-cov-5.783606
2482111	ERZ773530_FASTA_CLST_39	10	sanntis	1	14932	RiPP	root:Host-associated:Human:Digestive system	ERZ773530_FASTA	mgnify	ENA-USZG01000197-USZG01000197.1-human-gut-metagenome-genome-assembly--contig:-NODE-197-length-21631-cov-35.812610
2482114	ERZ773530_FASTA_CLST_42	11	sanntis	1	7766	Saccharide	root:Host-associated:Human:Digestive system	ERZ773530_FASTA	mgnify	ENA-USZG01001225-USZG01001225.1-human-gut-metagenome-genome-assembly--contig:-NODE-1225-length-7766-cov-15.489661
2482119	ERZ773530_FASTA_CLST_47	10	sanntis	2	14065	Other	root:Host-associated:Human:Digestive system	ERZ773530_FASTA	mgnify	ENA-USZG01000243-USZG01000243.1-human-gut-metagenome-genome-assembly--contig:-NODE-243-length-19754-cov-44.319205
2482121	ERZ773530_FASTA_CLST_49	10	sanntis	37	7614	RiPP	root:Host-associated:Human:Digestive system	ERZ773530_FASTA	mgnify	ENA-USZG01000125-USZG01000125.1-human-gut-metagenome-genome-assembly--contig:-NODE-125-length-26970-cov-16.813372
2482122	ERZ773530_FASTA_CLST_50	1	sanntis	18541	23239	RiPP	root:Host-associated:Human:Digestive system	ERZ773530_FASTA	mgnify	ENA-USZG01000174-USZG01000174.1-human-gut-metagenome-genome-assembly--contig:-NODE-174-length-23241-cov-23.085693
2482123	ERZ773530_FASTA_CLST_51	11	sanntis	2	12388	Saccharide	root:Host-associated:Human:Digestive system	ERZ773530_FASTA	mgnify	ENA-USZG01000573-USZG01000573.1-human-gut-metagenome-genome-assembly--contig:-NODE-573-length-12388-cov-8.007879
2482124	ERZ773530_FASTA_CLST_52	0	sanntis	13938	20566	NRP	root:Host-associated:Human:Digestive system	ERZ773530_FASTA	mgnify	ENA-USZG01000019-USZG01000019.1-human-gut-metagenome-genome-assembly--contig:-NODE-19-length-51608-cov-19.659545
2482125	ERZ773530_FASTA_CLST_53	10	sanntis	371	5033	Saccharide	root:Host-associated:Human:Digestive system	ERZ773530_FASTA	mgnify	ENA-USZG01000671-USZG01000671.1-human-gut-metagenome-genome-assembly--contig:-NODE-671-length-11379-cov-31.068041
2482126	ERZ773530_FASTA_CLST_54	11	sanntis	2	4904	RiPP	root:Host-associated:Human:Digestive system	ERZ773530_FASTA	mgnify	ENA-USZG01002298-USZG01002298.1-human-gut-metagenome-genome-assembly--contig:-NODE-2298-length-5201-cov-3.983802
2482128	ERZ773530_FASTA_CLST_56	11	sanntis	203	8658	RiPP	root:Host-associated:Human:Digestive system	ERZ773530_FASTA	mgnify	ENA-USZG01001030-USZG01001030.1-human-gut-metagenome-genome-assembly--contig:-NODE-1030-length-8660-cov-33.982757
2482129	ERZ773530_FASTA_CLST_57	0	sanntis	79519	85628	Polyketide	root:Host-associated:Human:Digestive system	ERZ773530_FASTA	mgnify	ENA-USZG01000002-USZG01000002.1-human-gut-metagenome-genome-assembly--contig:-NODE-2-length-100333-cov-17.880097
2482130	ERZ773530_FASTA_CLST_58	0	sanntis	4072	13704	NRP	root:Host-associated:Human:Digestive system	ERZ773530_FASTA	mgnify	ENA-USZG01000012-USZG01000012.1-human-gut-metagenome-genome-assembly--contig:-NODE-12-length-58724-cov-25.868689
2482132	ERZ773530_FASTA_CLST_60	11	sanntis	169	5918	RiPP	root:Host-associated:Human:Digestive system	ERZ773530_FASTA	mgnify	ENA-USZG01001888-USZG01001888.1-human-gut-metagenome-genome-assembly--contig:-NODE-1888-length-5920-cov-6.498545
2482134	ERZ773530_FASTA_CLST_62	10	sanntis	3	3173	RiPP	root:Host-associated:Human:Digestive system	ERZ773530_FASTA	mgnify	ENA-USZG01003615-USZG01003615.1-human-gut-metagenome-genome-assembly--contig:-NODE-3615-length-3841-cov-26.045430
2482137	ERZ773530_FASTA_CLST_65	11	sanntis	3	9795	Saccharide	root:Host-associated:Human:Digestive system	ERZ773530_FASTA	mgnify	ENA-USZG01000840-USZG01000840.1-human-gut-metagenome-genome-assembly--contig:-NODE-840-length-9795-cov-27.242848
2482138	ERZ773530_FASTA_CLST_66	10	sanntis	166	19730	Saccharide	root:Host-associated:Human:Digestive system	ERZ773530_FASTA	mgnify	ENA-USZG01000225-USZG01000225.1-human-gut-metagenome-genome-assembly--contig:-NODE-225-length-20398-cov-6.410413
2482139	ERZ773530_FASTA_CLST_67	11	sanntis	1	5544	RiPP	root:Host-associated:Human:Digestive system	ERZ773530_FASTA	mgnify	ENA-USZG01002092-USZG01002092.1-human-gut-metagenome-genome-assembly--contig:-NODE-2092-length-5544-cov-5.576733
2482142	ERZ773530_FASTA_CLST_70	10	sanntis	13	10147	Polyketide	root:Host-associated:Human:Digestive system	ERZ773530_FASTA	mgnify	ENA-USZG01000762-USZG01000762.1-human-gut-metagenome-genome-assembly--contig:-NODE-762-length-10397-cov-6.984981
2482143	ERZ773530_FASTA_CLST_71	10	sanntis	2	56297	Other	root:Host-associated:Human:Digestive system	ERZ773530_FASTA	mgnify	ENA-USZG01000013-USZG01000013.1-human-gut-metagenome-genome-assembly--contig:-NODE-13-length-57114-cov-14.070744
2482144	ERZ773530_FASTA_CLST_72	1	sanntis	4621	8973	RiPP	root:Host-associated:Human:Digestive system	ERZ773530_FASTA	mgnify	ENA-USZG01000969-USZG01000969.1-human-gut-metagenome-genome-assembly--contig:-NODE-969-length-8973-cov-10.925922
2482145	ERZ773531_FASTA_CLST_0	10	sanntis	3	14103	Saccharide	root:Host-associated:Human:Digestive system	ERZ773531_FASTA	mgnify	ENA-USZH01000051-USZH01000051.1-human-gut-metagenome-genome-assembly--contig:-NODE-51-length-14334-cov-23.138669
2482146	ERZ773531_FASTA_CLST_1	0	sanntis	4042	8704	RiPP	root:Host-associated:Human:Digestive system	ERZ773531_FASTA	mgnify	ENA-USZH01000245-USZH01000245.1-human-gut-metagenome-genome-assembly--contig:-NODE-245-length-10229-cov-13.269701
2482149	ERZ773531_FASTA_CLST_4	10	sanntis	60	3051	NRP	root:Host-associated:Human:Digestive system	ERZ773531_FASTA	mgnify	ENA-USZH01002114-USZH01002114.1-human-gut-metagenome-genome-assembly--contig:-NODE-2114-length-4430-cov-5.888353
2482150	ERZ773531_FASTA_CLST_5	10	sanntis	1	4178	RiPP	root:Host-associated:Human:Digestive system	ERZ773531_FASTA	mgnify	ENA-USZH01001460-USZH01001460.1-human-gut-metagenome-genome-assembly--contig:-NODE-1460-length-5322-cov-9.214299
2482151	ERZ773531_FASTA_CLST_6	11	sanntis	1	8960	RiPP	root:Host-associated:Human:Digestive system	ERZ773531_FASTA	mgnify	ENA-USZH01000355-USZH01000355.1-human-gut-metagenome-genome-assembly--contig:-NODE-355-length-8960-cov-17.433750
2482152	ERZ773531_FASTA_CLST_7	10	sanntis	1	1731	Polyketide	root:Host-associated:Human:Digestive system	ERZ773531_FASTA	mgnify	ENA-USZH01001906-USZH01001906.1-human-gut-metagenome-genome-assembly--contig:-NODE-1906-length-4685-cov-9.618273
2482156	ERZ773531_FASTA_CLST_11	10	sanntis	75	9350	Other	root:Host-associated:Human:Digestive system	ERZ773531_FASTA	mgnify	ENA-USZH01000063-USZH01000063.1-human-gut-metagenome-genome-assembly--contig:-NODE-63-length-13772-cov-22.098722
2482157	ERZ773531_FASTA_CLST_12	10	sanntis	1	5138	Polyketide	root:Host-associated:Human:Digestive system	ERZ773531_FASTA	mgnify	ENA-USZH01000633-USZH01000633.1-human-gut-metagenome-genome-assembly--contig:-NODE-633-length-7541-cov-5.062567
2482158	ERZ773531_FASTA_CLST_13	10	sanntis	2	5503	Saccharide	root:Host-associated:Human:Digestive system	ERZ773531_FASTA	mgnify	ENA-USZH01000233-USZH01000233.1-human-gut-metagenome-genome-assembly--contig:-NODE-233-length-10369-cov-17.898659
2482159	ERZ773531_FASTA_CLST_14	1	sanntis	1905	4301	NRP	root:Host-associated:Human:Digestive system	ERZ773531_FASTA	mgnify	ENA-USZH01002225-USZH01002225.1-human-gut-metagenome-genome-assembly--contig:-NODE-2225-length-4303-cov-4.611453
2482160	ERZ773531_FASTA_CLST_15	11	sanntis	2	11022	Other	root:Host-associated:Human:Digestive system	ERZ773531_FASTA	mgnify	ENA-USZH01000173-USZH01000173.1-human-gut-metagenome-genome-assembly--contig:-NODE-173-length-11024-cov-10.955787
2482163	ERZ773531_FASTA_CLST_18	11	sanntis	2	5675	NRP|Saccharide	root:Host-associated:Human:Digestive system	ERZ773531_FASTA	mgnify	ENA-USZH01001194-USZH01001194.1-human-gut-metagenome-genome-assembly--contig:-NODE-1194-length-5822-cov-9.001741
2482164	ERZ773531_FASTA_CLST_19	11	sanntis	3	3085	NRP	root:Host-associated:Human:Digestive system	ERZ773531_FASTA	mgnify	ENA-USZH01003724-USZH01003724.1-human-gut-metagenome-genome-assembly--contig:-NODE-3724-length-3086-cov-3.369558
2482165	ERZ773531_FASTA_CLST_20	10	sanntis	2	17021	RiPP	root:Host-associated:Human:Digestive system	ERZ773531_FASTA	mgnify	ENA-USZH01000019-USZH01000019.1-human-gut-metagenome-genome-assembly--contig:-NODE-19-length-17441-cov-5.974891
2482166	ERZ773531_FASTA_CLST_21	10	sanntis	442	3438	Polyketide	root:Host-associated:Human:Digestive system	ERZ773531_FASTA	mgnify	ENA-USZH01001805-USZH01001805.1-human-gut-metagenome-genome-assembly--contig:-NODE-1805-length-4811-cov-20.320448
2482167	ERZ773531_FASTA_CLST_22	10	sanntis	3	3210	RiPP	root:Host-associated:Human:Digestive system	ERZ773531_FASTA	mgnify	ENA-USZH01002556-USZH01002556.1-human-gut-metagenome-genome-assembly--contig:-NODE-2556-length-3955-cov-7.999484
2482169	ERZ773531_FASTA_CLST_24	10	sanntis	1	5148	Other	root:Host-associated:Human:Digestive system	ERZ773531_FASTA	mgnify	ENA-USZH01000238-USZH01000238.1-human-gut-metagenome-genome-assembly--contig:-NODE-238-length-10294-cov-26.219830
2482170	ERZ773531_FASTA_CLST_25	11	sanntis	3	6289	RiPP	root:Host-associated:Human:Digestive system	ERZ773531_FASTA	mgnify	ENA-USZH01000900-USZH01000900.1-human-gut-metagenome-genome-assembly--contig:-NODE-900-length-6609-cov-27.713411
2482171	ERZ773531_FASTA_CLST_26	11	sanntis	1	3883	Saccharide	root:Host-associated:Human:Digestive system	ERZ773531_FASTA	mgnify	ENA-USZH01002640-USZH01002640.1-human-gut-metagenome-genome-assembly--contig:-NODE-2640-length-3884-cov-9.745469
2482175	ERZ773531_FASTA_CLST_30	0	sanntis	6419	15127	NRP	root:Host-associated:Human:Digestive system	ERZ773531_FASTA	mgnify	ENA-USZH01000028-USZH01000028.1-human-gut-metagenome-genome-assembly--contig:-NODE-28-length-16474-cov-14.467342
2482176	ERZ773531_FASTA_CLST_31	11	sanntis	3	4752	RiPP	root:Host-associated:Human:Digestive system	ERZ773531_FASTA	mgnify	ENA-USZH01001830-USZH01001830.1-human-gut-metagenome-genome-assembly--contig:-NODE-1830-length-4779-cov-8.963632
2482177	ERZ773532_FASTA_CLST_0	10	sanntis	2	15917	Saccharide	root:Host-associated:Human:Digestive system	ERZ773532_FASTA	mgnify	ENA-USZI01001384-USZI01001384.1-human-gut-metagenome-genome-assembly--contig:-NODE-1384-length-16367-cov-25.013382
2482178	ERZ773532_FASTA_CLST_1	0	sanntis	29963	36596	Polyketide	root:Host-associated:Human:Digestive system	ERZ773532_FASTA	mgnify	ENA-USZI01000094-USZI01000094.1-human-gut-metagenome-genome-assembly--contig:-NODE-94-length-53516-cov-11.574693
2482179	ERZ773532_FASTA_CLST_2	11	sanntis	1	12623	Saccharide	root:Host-associated:Human:Digestive system	ERZ773532_FASTA	mgnify	ENA-USZI01001995-USZI01001995.1-human-gut-metagenome-genome-assembly--contig:-NODE-1995-length-12623-cov-3.503188
2482180	ERZ773532_FASTA_CLST_3	10	sanntis	113	5446	Other	root:Host-associated:Human:Digestive system	ERZ773532_FASTA	mgnify	ENA-USZI01001662-USZI01001662.1-human-gut-metagenome-genome-assembly--contig:-NODE-1662-length-14308-cov-24.344740
2482182	ERZ773532_FASTA_CLST_5	11	sanntis	141	3772	RiPP	root:Host-associated:Human:Digestive system	ERZ773532_FASTA	mgnify	ENA-USZI01008456-USZI01008456.1-human-gut-metagenome-genome-assembly--contig:-NODE-8456-length-3773-cov-1.243236
2482183	ERZ773532_FASTA_CLST_6	1	sanntis	46414	55479	RiPP	root:Host-associated:Human:Digestive system	ERZ773532_FASTA	mgnify	ENA-USZI01000082-USZI01000082.1-human-gut-metagenome-genome-assembly--contig:-NODE-82-length-55624-cov-22.972726
2482186	ERZ773532_FASTA_CLST_9	10	sanntis	2	13140	Saccharide	root:Host-associated:Human:Digestive system	ERZ773532_FASTA	mgnify	ENA-USZI01000720-USZI01000720.1-human-gut-metagenome-genome-assembly--contig:-NODE-720-length-23696-cov-19.791820
2482187	ERZ773532_FASTA_CLST_10	1	sanntis	10878	34543	NRP|Polyketide	root:Host-associated:Human:Digestive system	ERZ773532_FASTA	mgnify	ENA-USZI01000338-USZI01000338.1-human-gut-metagenome-genome-assembly--contig:-NODE-338-length-34543-cov-20.191145
2482188	ERZ773532_FASTA_CLST_11	10	sanntis	1	3509	RiPP	root:Host-associated:Human:Digestive system	ERZ773532_FASTA	mgnify	ENA-USZI01002814-USZI01002814.1-human-gut-metagenome-genome-assembly--contig:-NODE-2814-length-9683-cov-3.104726
2482189	ERZ773532_FASTA_CLST_12	11	sanntis	1	6278	Saccharide	root:Host-associated:Human:Digestive system	ERZ773532_FASTA	mgnify	ENA-USZI01004610-USZI01004610.1-human-gut-metagenome-genome-assembly--contig:-NODE-4610-length-6489-cov-7.073768
2482191	ERZ773532_FASTA_CLST_14	1	sanntis	6674	9255	RiPP	root:Host-associated:Human:Digestive system	ERZ773532_FASTA	mgnify	ENA-USZI01002889-USZI01002889.1-human-gut-metagenome-genome-assembly--contig:-NODE-2889-length-9490-cov-5.859343
2482193	ERZ773532_FASTA_CLST_16	0	sanntis	9290	12192	RiPP	root:Host-associated:Human:Digestive system	ERZ773532_FASTA	mgnify	ENA-USZI01000451-USZI01000451.1-human-gut-metagenome-genome-assembly--contig:-NODE-451-length-30309-cov-22.266142
2482196	ERZ773532_FASTA_CLST_19	10	sanntis	119	9747	NRP|Saccharide	root:Host-associated:Human:Digestive system	ERZ773532_FASTA	mgnify	ENA-USZI01001094-USZI01001094.1-human-gut-metagenome-genome-assembly--contig:-NODE-1094-length-18840-cov-17.964238
2482197	ERZ773532_FASTA_CLST_20	11	sanntis	344	10101	Other	root:Host-associated:Human:Digestive system	ERZ773532_FASTA	mgnify	ENA-USZI01002633-USZI01002633.1-human-gut-metagenome-genome-assembly--contig:-NODE-2633-length-10144-cov-5.695043
2482198	ERZ773532_FASTA_CLST_21	11	sanntis	33	13181	NRP	root:Host-associated:Human:Digestive system	ERZ773532_FASTA	mgnify	ENA-USZI01001872-USZI01001872.1-human-gut-metagenome-genome-assembly--contig:-NODE-1872-length-13182-cov-4.656543
2482200	ERZ773532_FASTA_CLST_23	0	sanntis	8527	26303	Saccharide	root:Host-associated:Human:Digestive system	ERZ773532_FASTA	mgnify	ENA-USZI01000557-USZI01000557.1-human-gut-metagenome-genome-assembly--contig:-NODE-557-length-27321-cov-25.371898
2482201	ERZ773532_FASTA_CLST_24	10	sanntis	3	10688	RiPP	root:Host-associated:Human:Digestive system	ERZ773532_FASTA	mgnify	ENA-USZI01002397-USZI01002397.1-human-gut-metagenome-genome-assembly--contig:-NODE-2397-length-11058-cov-4.040980
2482202	ERZ773532_FASTA_CLST_25	1	sanntis	35258	39280	RiPP	root:Host-associated:Human:Digestive system	ERZ773532_FASTA	mgnify	ENA-USZI01000243-USZI01000243.1-human-gut-metagenome-genome-assembly--contig:-NODE-243-length-39280-cov-19.834273
2482203	ERZ773532_FASTA_CLST_26	0	sanntis	5013	10009	NRP|Saccharide	root:Host-associated:Human:Digestive system	ERZ773532_FASTA	mgnify	ENA-USZI01001704-USZI01001704.1-human-gut-metagenome-genome-assembly--contig:-NODE-1704-length-14073-cov-7.195770
2482204	ERZ773532_FASTA_CLST_27	10	sanntis	480	3185	RiPP	root:Host-associated:Human:Digestive system	ERZ773532_FASTA	mgnify	ENA-USZI01000854-USZI01000854.1-human-gut-metagenome-genome-assembly--contig:-NODE-854-length-21737-cov-6.909695
2482208	ERZ773532_FASTA_CLST_31	11	sanntis	3	3863	RiPP	root:Host-associated:Human:Digestive system	ERZ773532_FASTA	mgnify	ENA-USZI01008204-USZI01008204.1-human-gut-metagenome-genome-assembly--contig:-NODE-8204-length-3865-cov-2.672386
2482210	ERZ773532_FASTA_CLST_33	10	sanntis	3	11645	Other	root:Host-associated:Human:Digestive system	ERZ773532_FASTA	mgnify	ENA-USZI01002023-USZI01002023.1-human-gut-metagenome-genome-assembly--contig:-NODE-2023-length-12496-cov-3.108141
2482211	ERZ773532_FASTA_CLST_34	11	sanntis	2	11824	RiPP	root:Host-associated:Human:Digestive system	ERZ773532_FASTA	mgnify	ENA-USZI01002179-USZI01002179.1-human-gut-metagenome-genome-assembly--contig:-NODE-2179-length-11824-cov-6.366221
2482213	ERZ773532_FASTA_CLST_36	0	sanntis	32839	40482	Other	root:Host-associated:Human:Digestive system	ERZ773532_FASTA	mgnify	ENA-USZI01000106-USZI01000106.1-human-gut-metagenome-genome-assembly--contig:-NODE-106-length-51778-cov-12.013713
2482215	ERZ773532_FASTA_CLST_38	1	sanntis	5428	28618	Saccharide	root:Host-associated:Human:Digestive system	ERZ773532_FASTA	mgnify	ENA-USZI01000505-USZI01000505.1-human-gut-metagenome-genome-assembly--contig:-NODE-505-length-28619-cov-5.288242
2482217	ERZ773532_FASTA_CLST_40	1	sanntis	12804	38232	Saccharide	root:Host-associated:Human:Digestive system	ERZ773532_FASTA	mgnify	ENA-USZI01000259-USZI01000259.1-human-gut-metagenome-genome-assembly--contig:-NODE-259-length-38334-cov-26.770709
2482218	ERZ773532_FASTA_CLST_41	11	sanntis	277	6588	NRP	root:Host-associated:Human:Digestive system	ERZ773532_FASTA	mgnify	ENA-USZI01004450-USZI01004450.1-human-gut-metagenome-genome-assembly--contig:-NODE-4450-length-6693-cov-3.963875
2482219	ERZ773532_FASTA_CLST_42	10	sanntis	2	12028	Saccharide	root:Host-associated:Human:Digestive system	ERZ773532_FASTA	mgnify	ENA-USZI01001769-USZI01001769.1-human-gut-metagenome-genome-assembly--contig:-NODE-1769-length-13749-cov-6.686293
2482220	ERZ773532_FASTA_CLST_43	11	sanntis	128	4391	NRP	root:Host-associated:Human:Digestive system	ERZ773532_FASTA	mgnify	ENA-USZI01007134-USZI01007134.1-human-gut-metagenome-genome-assembly--contig:-NODE-7134-length-4393-cov-3.122104
2482222	ERZ773532_FASTA_CLST_45	1	sanntis	8346	9532	Saccharide	root:Host-associated:Human:Digestive system	ERZ773532_FASTA	mgnify	ENA-USZI01002870-USZI01002870.1-human-gut-metagenome-genome-assembly--contig:-NODE-2870-length-9533-cov-147.457487
2482223	ERZ773532_FASTA_CLST_46	1	sanntis	6113	11605	NRP	root:Host-associated:Human:Digestive system	ERZ773532_FASTA	mgnify	ENA-USZI01002183-USZI01002183.1-human-gut-metagenome-genome-assembly--contig:-NODE-2183-length-11813-cov-7.196234
2482224	ERZ773532_FASTA_CLST_47	1	sanntis	39312	63785	NRP	root:Host-associated:Human:Digestive system	ERZ773532_FASTA	mgnify	ENA-USZI01000055-USZI01000055.1-human-gut-metagenome-genome-assembly--contig:-NODE-55-length-63787-cov-19.661215
2482226	ERZ773532_FASTA_CLST_49	10	sanntis	54	10348	Saccharide	root:Host-associated:Human:Digestive system	ERZ773532_FASTA	mgnify	ENA-USZI01002399-USZI01002399.1-human-gut-metagenome-genome-assembly--contig:-NODE-2399-length-11049-cov-12.750547
2482227	ERZ773532_FASTA_CLST_50	0	sanntis	11520	26767	Other	root:Host-associated:Human:Digestive system	ERZ773532_FASTA	mgnify	ENA-USZI01000190-USZI01000190.1-human-gut-metagenome-genome-assembly--contig:-NODE-190-length-41945-cov-25.609654
2482228	ERZ773532_FASTA_CLST_51	1	sanntis	4667	5803	Polyketide	root:Host-associated:Human:Digestive system	ERZ773532_FASTA	mgnify	ENA-USZI01005260-USZI01005260.1-human-gut-metagenome-genome-assembly--contig:-NODE-5260-length-5803-cov-31.911980
2482229	ERZ773532_FASTA_CLST_52	10	sanntis	2	3476	NRP	root:Host-associated:Human:Digestive system	ERZ773532_FASTA	mgnify	ENA-USZI01007170-USZI01007170.1-human-gut-metagenome-genome-assembly--contig:-NODE-7170-length-4364-cov-3.730581
2482232	ERZ773532_FASTA_CLST_55	11	sanntis	1	4622	RiPP	root:Host-associated:Human:Digestive system	ERZ773532_FASTA	mgnify	ENA-USZI01006723-USZI01006723.1-human-gut-metagenome-genome-assembly--contig:-NODE-6723-length-4661-cov-3.695244
2482233	ERZ773532_FASTA_CLST_56	10	sanntis	147	2844	RiPP	root:Host-associated:Human:Digestive system	ERZ773532_FASTA	mgnify	ENA-USZI01010220-USZI01010220.1-human-gut-metagenome-genome-assembly--contig:-NODE-10220-length-3173-cov-7.714793
2482234	ERZ773532_FASTA_CLST_57	0	sanntis	2128	9250	NRP	root:Host-associated:Human:Digestive system	ERZ773532_FASTA	mgnify	ENA-USZI01002654-USZI01002654.1-human-gut-metagenome-genome-assembly--contig:-NODE-2654-length-10084-cov-37.954832
2482236	ERZ773532_FASTA_CLST_59	11	sanntis	3	12104	Other	root:Host-associated:Human:Digestive system	ERZ773532_FASTA	mgnify	ENA-USZI01002105-USZI01002105.1-human-gut-metagenome-genome-assembly--contig:-NODE-2105-length-12106-cov-29.938815
2482237	ERZ773532_FASTA_CLST_60	10	sanntis	336	5190	NRP	root:Host-associated:Human:Digestive system	ERZ773532_FASTA	mgnify	ENA-USZI01001712-USZI01001712.1-human-gut-metagenome-genome-assembly--contig:-NODE-1712-length-14047-cov-6.776593
2482238	ERZ773532_FASTA_CLST_61	11	sanntis	1	5337	Polyketide	root:Host-associated:Human:Digestive system	ERZ773532_FASTA	mgnify	ENA-USZI01005741-USZI01005741.1-human-gut-metagenome-genome-assembly--contig:-NODE-5741-length-5376-cov-5.244574
2482240	ERZ773532_FASTA_CLST_63	11	sanntis	1	4078	Polyketide	root:Host-associated:Human:Digestive system	ERZ773532_FASTA	mgnify	ENA-USZI01007662-USZI01007662.1-human-gut-metagenome-genome-assembly--contig:-NODE-7662-length-4108-cov-3.286529
2482243	ERZ773532_FASTA_CLST_66	10	sanntis	3	12169	Other	root:Host-associated:Human:Digestive system	ERZ773532_FASTA	mgnify	ENA-USZI01000653-USZI01000653.1-human-gut-metagenome-genome-assembly--contig:-NODE-653-length-25101-cov-13.017703
2482244	ERZ773532_FASTA_CLST_67	10	sanntis	3	23366	Other	root:Host-associated:Human:Digestive system	ERZ773532_FASTA	mgnify	ENA-USZI01000714-USZI01000714.1-human-gut-metagenome-genome-assembly--contig:-NODE-714-length-23856-cov-36.527693
2482245	ERZ773532_FASTA_CLST_68	1	sanntis	18360	28319	RiPP	root:Host-associated:Human:Digestive system	ERZ773532_FASTA	mgnify	ENA-USZI01000515-USZI01000515.1-human-gut-metagenome-genome-assembly--contig:-NODE-515-length-28321-cov-9.002372
2482246	ERZ773532_FASTA_CLST_69	10	sanntis	124	16696	Other	root:Host-associated:Human:Digestive system	ERZ773532_FASTA	mgnify	ENA-USZI01001207-USZI01001207.1-human-gut-metagenome-genome-assembly--contig:-NODE-1207-length-17742-cov-4.221738
2482250	ERZ773532_FASTA_CLST_73	1	sanntis	8802	14894	Saccharide	root:Host-associated:Human:Digestive system	ERZ773532_FASTA	mgnify	ENA-USZI01001525-USZI01001525.1-human-gut-metagenome-genome-assembly--contig:-NODE-1525-length-15245-cov-4.999407
2482253	ERZ773532_FASTA_CLST_76	10	sanntis	43	3253	Other	root:Host-associated:Human:Digestive system	ERZ773532_FASTA	mgnify	ENA-USZI01009122-USZI01009122.1-human-gut-metagenome-genome-assembly--contig:-NODE-9122-length-3521-cov-3.504936
2482254	ERZ773532_FASTA_CLST_77	10	sanntis	3	7133	Saccharide	root:Host-associated:Human:Digestive system	ERZ773532_FASTA	mgnify	ENA-USZI01003739-USZI01003739.1-human-gut-metagenome-genome-assembly--contig:-NODE-3739-length-7720-cov-6.290854
2482256	ERZ773532_FASTA_CLST_79	0	sanntis	2929	8537	RiPP	root:Host-associated:Human:Digestive system	ERZ773532_FASTA	mgnify	ENA-USZI01003151-USZI01003151.1-human-gut-metagenome-genome-assembly--contig:-NODE-3151-length-8889-cov-9.136518
2482257	ERZ773532_FASTA_CLST_80	1	sanntis	21392	28175	RiPP	root:Host-associated:Human:Digestive system	ERZ773532_FASTA	mgnify	ENA-USZI01000511-USZI01000511.1-human-gut-metagenome-genome-assembly--contig:-NODE-511-length-28353-cov-4.872295
2482261	ERZ773532_FASTA_CLST_84	0	sanntis	20132	33867	NRP	root:Host-associated:Human:Digestive system	ERZ773532_FASTA	mgnify	ENA-USZI01000218-USZI01000218.1-human-gut-metagenome-genome-assembly--contig:-NODE-218-length-40805-cov-35.794220
2482262	ERZ773532_FASTA_CLST_85	10	sanntis	1	9219	Saccharide	root:Host-associated:Human:Digestive system	ERZ773532_FASTA	mgnify	ENA-USZI01000277-USZI01000277.1-human-gut-metagenome-genome-assembly--contig:-NODE-277-length-37415-cov-21.767636
2482263	ERZ773532_FASTA_CLST_86	10	sanntis	207	3189	NRP|Saccharide	root:Host-associated:Human:Digestive system	ERZ773532_FASTA	mgnify	ENA-USZI01002516-USZI01002516.1-human-gut-metagenome-genome-assembly--contig:-NODE-2516-length-10599-cov-5.081258
2482264	ERZ773532_FASTA_CLST_87	10	sanntis	3	5520	RiPP	root:Host-associated:Human:Digestive system	ERZ773532_FASTA	mgnify	ENA-USZI01003158-USZI01003158.1-human-gut-metagenome-genome-assembly--contig:-NODE-3158-length-8881-cov-3.492731
2482266	ERZ773532_FASTA_CLST_89	10	sanntis	1	6536	Saccharide	root:Host-associated:Human:Digestive system	ERZ773532_FASTA	mgnify	ENA-USZI01004384-USZI01004384.1-human-gut-metagenome-genome-assembly--contig:-NODE-4384-length-6778-cov-255.769139
2482267	ERZ773532_FASTA_CLST_90	11	sanntis	299	6499	Saccharide	root:Host-associated:Human:Digestive system	ERZ773532_FASTA	mgnify	ENA-USZI01004389-USZI01004389.1-human-gut-metagenome-genome-assembly--contig:-NODE-4389-length-6772-cov-2.953099
2482269	ERZ773532_FASTA_CLST_92	1	sanntis	34443	41396	Saccharide	root:Host-associated:Human:Digestive system	ERZ773532_FASTA	mgnify	ENA-USZI01000202-USZI01000202.1-human-gut-metagenome-genome-assembly--contig:-NODE-202-length-41396-cov-72.804061
2482270	ERZ773532_FASTA_CLST_93	11	sanntis	1	9503	Saccharide	root:Host-associated:Human:Digestive system	ERZ773532_FASTA	mgnify	ENA-USZI01002859-USZI01002859.1-human-gut-metagenome-genome-assembly--contig:-NODE-2859-length-9559-cov-4.348872
2482271	ERZ773532_FASTA_CLST_94	10	sanntis	2	11697	NRP	root:Host-associated:Human:Digestive system	ERZ773532_FASTA	mgnify	ENA-USZI01001987-USZI01001987.1-human-gut-metagenome-genome-assembly--contig:-NODE-1987-length-12648-cov-15.430833
2482273	ERZ773532_FASTA_CLST_96	11	sanntis	1	26043	Saccharide	root:Host-associated:Human:Digestive system	ERZ773532_FASTA	mgnify	ENA-USZI01000607-USZI01000607.1-human-gut-metagenome-genome-assembly--contig:-NODE-607-length-26043-cov-11.932104
2482274	ERZ773532_FASTA_CLST_97	10	sanntis	2	9773	Other	root:Host-associated:Human:Digestive system	ERZ773532_FASTA	mgnify	ENA-USZI01002492-USZI01002492.1-human-gut-metagenome-genome-assembly--contig:-NODE-2492-length-10687-cov-48.020358
2482276	ERZ773532_FASTA_CLST_99	0	sanntis	17904	24278	NRP	root:Host-associated:Human:Digestive system	ERZ773532_FASTA	mgnify	ENA-USZI01000366-USZI01000366.1-human-gut-metagenome-genome-assembly--contig:-NODE-366-length-33632-cov-19.851170
2482277	ERZ773532_FASTA_CLST_100	11	sanntis	2	6401	NRP	root:Host-associated:Human:Digestive system	ERZ773532_FASTA	mgnify	ENA-USZI01004682-USZI01004682.1-human-gut-metagenome-genome-assembly--contig:-NODE-4682-length-6401-cov-3.164453
2482278	ERZ773532_FASTA_CLST_101	0	sanntis	8831	16989	NRP	root:Host-associated:Human:Digestive system	ERZ773532_FASTA	mgnify	ENA-USZI01001159-USZI01001159.1-human-gut-metagenome-genome-assembly--contig:-NODE-1159-length-18202-cov-9.731366
2482280	ERZ773532_FASTA_CLST_103	1	sanntis	23508	37860	NRP	root:Host-associated:Human:Digestive system	ERZ773532_FASTA	mgnify	ENA-USZI01000263-USZI01000263.1-human-gut-metagenome-genome-assembly--contig:-NODE-263-length-38093-cov-12.349458
2482282	ERZ773532_FASTA_CLST_105	11	sanntis	1	7090	Polyketide	root:Host-associated:Human:Digestive system	ERZ773532_FASTA	mgnify	ENA-USZI01004147-USZI01004147.1-human-gut-metagenome-genome-assembly--contig:-NODE-4147-length-7092-cov-41.080827
2482283	ERZ773532_FASTA_CLST_106	1	sanntis	10054	15642	Polyketide	root:Host-associated:Human:Digestive system	ERZ773532_FASTA	mgnify	ENA-USZI01001468-USZI01001468.1-human-gut-metagenome-genome-assembly--contig:-NODE-1468-length-15644-cov-35.401362
2482285	ERZ773532_FASTA_CLST_108	0	sanntis	13678	16248	NRP	root:Host-associated:Human:Digestive system	ERZ773532_FASTA	mgnify	ENA-USZI01001255-USZI01001255.1-human-gut-metagenome-genome-assembly--contig:-NODE-1255-length-17383-cov-5.214665
2482286	ERZ773532_FASTA_CLST_109	10	sanntis	163	13388	Saccharide	root:Host-associated:Human:Digestive system	ERZ773532_FASTA	mgnify	ENA-USZI01001793-USZI01001793.1-human-gut-metagenome-genome-assembly--contig:-NODE-1793-length-13589-cov-4.025755
2482287	ERZ773532_FASTA_CLST_110	11	sanntis	3	14020	Saccharide	root:Host-associated:Human:Digestive system	ERZ773532_FASTA	mgnify	ENA-USZI01001696-USZI01001696.1-human-gut-metagenome-genome-assembly--contig:-NODE-1696-length-14113-cov-13.617555
2482289	ERZ773532_FASTA_CLST_112	0	sanntis	35055	43445	NRP	root:Host-associated:Human:Digestive system	ERZ773532_FASTA	mgnify	ENA-USZI01000165-USZI01000165.1-human-gut-metagenome-genome-assembly--contig:-NODE-165-length-44211-cov-13.359451
2482290	ERZ773532_FASTA_CLST_113	10	sanntis	81	12203	Other	root:Host-associated:Human:Digestive system	ERZ773532_FASTA	mgnify	ENA-USZI01001173-USZI01001173.1-human-gut-metagenome-genome-assembly--contig:-NODE-1173-length-18104-cov-15.770344
2482291	ERZ773532_FASTA_CLST_114	11	sanntis	2	4990	NRP|Polyketide	root:Host-associated:Human:Digestive system	ERZ773532_FASTA	mgnify	ENA-USZI01006242-USZI01006242.1-human-gut-metagenome-genome-assembly--contig:-NODE-6242-length-4991-cov-2.929589
2482293	ERZ773532_FASTA_CLST_116	0	sanntis	13542	14508	RiPP	root:Host-associated:Human:Digestive system	ERZ773532_FASTA	mgnify	ENA-USZI01001558-USZI01001558.1-human-gut-metagenome-genome-assembly--contig:-NODE-1558-length-15003-cov-57.532896
2482295	ERZ773532_FASTA_CLST_118	10	sanntis	2	3477	RiPP	root:Host-associated:Human:Digestive system	ERZ773532_FASTA	mgnify	ENA-USZI01005254-USZI01005254.1-human-gut-metagenome-genome-assembly--contig:-NODE-5254-length-5811-cov-2.028253
2482297	ERZ773532_FASTA_CLST_120	11	sanntis	2	5640	Saccharide	root:Host-associated:Human:Digestive system	ERZ773532_FASTA	mgnify	ENA-USZI01005467-USZI01005467.1-human-gut-metagenome-genome-assembly--contig:-NODE-5467-length-5642-cov-91.269182
2482298	ERZ773532_FASTA_CLST_121	10	sanntis	3	6630	Saccharide	root:Host-associated:Human:Digestive system	ERZ773532_FASTA	mgnify	ENA-USZI01003122-USZI01003122.1-human-gut-metagenome-genome-assembly--contig:-NODE-3122-length-8948-cov-4.015894
2482299	ERZ773532_FASTA_CLST_122	11	sanntis	2	6947	Polyketide	root:Host-associated:Human:Digestive system	ERZ773532_FASTA	mgnify	ENA-USZI01004253-USZI01004253.1-human-gut-metagenome-genome-assembly--contig:-NODE-4253-length-6947-cov-9.811499
2482302	ERZ773532_FASTA_CLST_125	1	sanntis	12239	18565	Saccharide	root:Host-associated:Human:Digestive system	ERZ773532_FASTA	mgnify	ENA-USZI01001118-USZI01001118.1-human-gut-metagenome-genome-assembly--contig:-NODE-1118-length-18641-cov-5.349009
2482304	ERZ773532_FASTA_CLST_127	11	sanntis	13	11265	Saccharide	root:Host-associated:Human:Digestive system	ERZ773532_FASTA	mgnify	ENA-USZI01002317-USZI01002317.1-human-gut-metagenome-genome-assembly--contig:-NODE-2317-length-11357-cov-11.249113
2482305	ERZ773532_FASTA_CLST_128	0	sanntis	20115	27716	RiPP	root:Host-associated:Human:Digestive system	ERZ773532_FASTA	mgnify	ENA-USZI01000481-USZI01000481.1-human-gut-metagenome-genome-assembly--contig:-NODE-481-length-29361-cov-32.573760
2482306	ERZ773532_FASTA_CLST_129	11	sanntis	2	10550	Saccharide	root:Host-associated:Human:Digestive system	ERZ773532_FASTA	mgnify	ENA-USZI01002526-USZI01002526.1-human-gut-metagenome-genome-assembly--contig:-NODE-2526-length-10552-cov-3.454606
2482308	ERZ773532_FASTA_CLST_131	0	sanntis	36923	69847	Saccharide	root:Host-associated:Human:Digestive system	ERZ773532_FASTA	mgnify	ENA-USZI01000021-USZI01000021.1-human-gut-metagenome-genome-assembly--contig:-NODE-21-length-83019-cov-33.590798
2482309	ERZ773532_FASTA_CLST_132	11	sanntis	2	3473	Polyketide	root:Host-associated:Human:Digestive system	ERZ773532_FASTA	mgnify	ENA-USZI01009287-USZI01009287.1-human-gut-metagenome-genome-assembly--contig:-NODE-9287-length-3474-cov-2.395349
2482310	ERZ773532_FASTA_CLST_133	10	sanntis	153	5656	Saccharide	root:Host-associated:Human:Digestive system	ERZ773532_FASTA	mgnify	ENA-USZI01002535-USZI01002535.1-human-gut-metagenome-genome-assembly--contig:-NODE-2535-length-10508-cov-8.139584
2482313	ERZ773532_FASTA_CLST_136	11	sanntis	2	16505	Other	root:Host-associated:Human:Digestive system	ERZ773532_FASTA	mgnify	ENA-USZI01001338-USZI01001338.1-human-gut-metagenome-genome-assembly--contig:-NODE-1338-length-16677-cov-7.675482
2482316	ERZ773532_FASTA_CLST_139	10	sanntis	293	6571	RiPP	root:Host-associated:Human:Digestive system	ERZ773532_FASTA	mgnify	ENA-USZI01002093-USZI01002093.1-human-gut-metagenome-genome-assembly--contig:-NODE-2093-length-12154-cov-24.361348
2482318	ERZ773532_FASTA_CLST_141	0	sanntis	18839	33830	RiPP	root:Host-associated:Human:Digestive system	ERZ773532_FASTA	mgnify	ENA-USZI01000346-USZI01000346.1-human-gut-metagenome-genome-assembly--contig:-NODE-346-length-34147-cov-9.370003
2482319	ERZ773532_FASTA_CLST_142	11	sanntis	1	6084	NRP	root:Host-associated:Human:Digestive system	ERZ773532_FASTA	mgnify	ENA-USZI01004675-USZI01004675.1-human-gut-metagenome-genome-assembly--contig:-NODE-4675-length-6407-cov-3.706951
2482321	ERZ773532_FASTA_CLST_144	11	sanntis	2	3669	NRP	root:Host-associated:Human:Digestive system	ERZ773532_FASTA	mgnify	ENA-USZI01008741-USZI01008741.1-human-gut-metagenome-genome-assembly--contig:-NODE-8741-length-3670-cov-3.902588
2482322	ERZ773532_FASTA_CLST_145	11	sanntis	197	3092	RiPP	root:Host-associated:Human:Digestive system	ERZ773532_FASTA	mgnify	ENA-USZI01009987-USZI01009987.1-human-gut-metagenome-genome-assembly--contig:-NODE-9987-length-3244-cov-2.355857
2482325	ERZ773532_FASTA_CLST_148	11	sanntis	2	3944	NRP	root:Host-associated:Human:Digestive system	ERZ773532_FASTA	mgnify	ENA-USZI01008011-USZI01008011.1-human-gut-metagenome-genome-assembly--contig:-NODE-8011-length-3945-cov-1.820321
2482327	ERZ773532_FASTA_CLST_150	11	sanntis	2	4454	Polyketide	root:Host-associated:Human:Digestive system	ERZ773532_FASTA	mgnify	ENA-USZI01007030-USZI01007030.1-human-gut-metagenome-genome-assembly--contig:-NODE-7030-length-4454-cov-2.959790
2482329	ERZ773532_FASTA_CLST_152	0	sanntis	10746	21764	Saccharide	root:Host-associated:Human:Digestive system	ERZ773532_FASTA	mgnify	ENA-USZI01000787-USZI01000787.1-human-gut-metagenome-genome-assembly--contig:-NODE-787-length-22693-cov-24.910860
2482330	ERZ773532_FASTA_CLST_153	0	sanntis	30851	37703	RiPP	root:Host-associated:Human:Digestive system	ERZ773532_FASTA	mgnify	ENA-USZI01000031-USZI01000031.1-human-gut-metagenome-genome-assembly--contig:-NODE-31-length-73909-cov-23.288980
2482331	ERZ773532_FASTA_CLST_154	10	sanntis	322	4496	NRP	root:Host-associated:Human:Digestive system	ERZ773532_FASTA	mgnify	ENA-USZI01001426-USZI01001426.1-human-gut-metagenome-genome-assembly--contig:-NODE-1426-length-15994-cov-4.941069
2482332	ERZ773532_FASTA_CLST_155	11	sanntis	1	11211	Saccharide	root:Host-associated:Human:Digestive system	ERZ773532_FASTA	mgnify	ENA-USZI01002351-USZI01002351.1-human-gut-metagenome-genome-assembly--contig:-NODE-2351-length-11231-cov-6.592523
2482333	ERZ773532_FASTA_CLST_156	0	sanntis	10578	15562	RiPP	root:Host-associated:Human:Digestive system	ERZ773532_FASTA	mgnify	ENA-USZI01000049-USZI01000049.1-human-gut-metagenome-genome-assembly--contig:-NODE-49-length-65776-cov-18.036682
2482334	ERZ773532_FASTA_CLST_157	10	sanntis	49	3822	RiPP	root:Host-associated:Human:Digestive system	ERZ773532_FASTA	mgnify	ENA-USZI01003760-USZI01003760.1-human-gut-metagenome-genome-assembly--contig:-NODE-3760-length-7681-cov-5.178722
2482336	ERZ773532_FASTA_CLST_159	0	sanntis	9196	54944	Saccharide	root:Host-associated:Human:Digestive system	ERZ773532_FASTA	mgnify	ENA-USZI01000074-USZI01000074.1-human-gut-metagenome-genome-assembly--contig:-NODE-74-length-56628-cov-23.085286
2482337	ERZ773532_FASTA_CLST_160	11	sanntis	2	3254	Polyketide	root:Host-associated:Human:Digestive system	ERZ773532_FASTA	mgnify	ENA-USZI01009959-USZI01009959.1-human-gut-metagenome-genome-assembly--contig:-NODE-9959-length-3254-cov-6.206169
2482338	ERZ773532_FASTA_CLST_161	1	sanntis	4510	8516	Other	root:Host-associated:Human:Digestive system	ERZ773532_FASTA	mgnify	ENA-USZI01003314-USZI01003314.1-human-gut-metagenome-genome-assembly--contig:-NODE-3314-length-8518-cov-3.325435
2482339	ERZ773532_FASTA_CLST_162	10	sanntis	1	14040	Saccharide	root:Host-associated:Human:Digestive system	ERZ773532_FASTA	mgnify	ENA-USZI01000098-USZI01000098.1-human-gut-metagenome-genome-assembly--contig:-NODE-98-length-52705-cov-10.213727
2482340	ERZ773532_FASTA_CLST_163	1	sanntis	7052	9825	RiPP	root:Host-associated:Human:Digestive system	ERZ773532_FASTA	mgnify	ENA-USZI01002760-USZI01002760.1-human-gut-metagenome-genome-assembly--contig:-NODE-2760-length-9827-cov-3.329026
2482341	ERZ773532_FASTA_CLST_164	11	sanntis	2	3616	Polyketide	root:Host-associated:Human:Digestive system	ERZ773532_FASTA	mgnify	ENA-USZI01008863-USZI01008863.1-human-gut-metagenome-genome-assembly--contig:-NODE-8863-length-3618-cov-19.259531
2482342	ERZ773532_FASTA_CLST_165	11	sanntis	2	9350	Saccharide	root:Host-associated:Human:Digestive system	ERZ773532_FASTA	mgnify	ENA-USZI01002948-USZI01002948.1-human-gut-metagenome-genome-assembly--contig:-NODE-2948-length-9352-cov-3.987170
2482343	ERZ773532_FASTA_CLST_166	1	sanntis	15091	19673	RiPP	root:Host-associated:Human:Digestive system	ERZ773532_FASTA	mgnify	ENA-USZI01001013-USZI01001013.1-human-gut-metagenome-genome-assembly--contig:-NODE-1013-length-19743-cov-5.535035
2482345	ERZ773532_FASTA_CLST_168	11	sanntis	3	5819	Polyketide	root:Host-associated:Human:Digestive system	ERZ773532_FASTA	mgnify	ENA-USZI01005245-USZI01005245.1-human-gut-metagenome-genome-assembly--contig:-NODE-5245-length-5819-cov-2.955068
2482346	ERZ773532_FASTA_CLST_169	10	sanntis	454	13472	Polyketide	root:Host-associated:Human:Digestive system	ERZ773532_FASTA	mgnify	ENA-USZI01000177-USZI01000177.1-human-gut-metagenome-genome-assembly--contig:-NODE-177-length-43230-cov-12.124580
2482348	ERZ773532_FASTA_CLST_171	11	sanntis	10	9111	Other	root:Host-associated:Human:Digestive system	ERZ773532_FASTA	mgnify	ENA-USZI01003052-USZI01003052.1-human-gut-metagenome-genome-assembly--contig:-NODE-3052-length-9113-cov-3.596724
2482349	ERZ773532_FASTA_CLST_172	11	sanntis	3	13205	NRP	root:Host-associated:Human:Digestive system	ERZ773532_FASTA	mgnify	ENA-USZI01001870-USZI01001870.1-human-gut-metagenome-genome-assembly--contig:-NODE-1870-length-13205-cov-3.663696
2482351	ERZ773532_FASTA_CLST_174	10	sanntis	2	8559	RiPP	root:Host-associated:Human:Digestive system	ERZ773532_FASTA	mgnify	ENA-USZI01002017-USZI01002017.1-human-gut-metagenome-genome-assembly--contig:-NODE-2017-length-12512-cov-23.421552
2482352	ERZ773533_FASTA_CLST_0	10	sanntis	505	11763	NRP	root:Host-associated:Human:Digestive system	ERZ773533_FASTA	mgnify	ENA-USZJ01000815-USZJ01000815.1-human-gut-metagenome-genome-assembly--contig:-NODE-815-length-18048-cov-9.484002
2482353	ERZ773533_FASTA_CLST_1	10	sanntis	3	6134	RiPP	root:Host-associated:Human:Digestive system	ERZ773533_FASTA	mgnify	ENA-USZJ01001585-USZJ01001585.1-human-gut-metagenome-genome-assembly--contig:-NODE-1585-length-11266-cov-7.013585
2482354	ERZ773533_FASTA_CLST_2	0	sanntis	6231	30987	Saccharide	root:Host-associated:Human:Digestive system	ERZ773533_FASTA	mgnify	ENA-USZJ01000009-USZJ01000009.1-human-gut-metagenome-genome-assembly--contig:-NODE-9-length-109618-cov-14.518710
2482355	ERZ773533_FASTA_CLST_3	11	sanntis	1	10009	Saccharide	root:Host-associated:Human:Digestive system	ERZ773533_FASTA	mgnify	ENA-USZJ01001852-USZJ01001852.1-human-gut-metagenome-genome-assembly--contig:-NODE-1852-length-10009-cov-39.110048
2482356	ERZ773533_FASTA_CLST_4	0	sanntis	3438	12526	RiPP	root:Host-associated:Human:Digestive system	ERZ773533_FASTA	mgnify	ENA-USZJ01001305-USZJ01001305.1-human-gut-metagenome-genome-assembly--contig:-NODE-1305-length-13084-cov-45.272622
2482361	ERZ773533_FASTA_CLST_9	10	sanntis	3	7284	NRP	root:Host-associated:Human:Digestive system	ERZ773533_FASTA	mgnify	ENA-USZJ01002056-USZJ01002056.1-human-gut-metagenome-genome-assembly--contig:-NODE-2056-length-9325-cov-4.038603
2482362	ERZ773533_FASTA_CLST_10	10	sanntis	147	11925	Saccharide	root:Host-associated:Human:Digestive system	ERZ773533_FASTA	mgnify	ENA-USZJ01000634-USZJ01000634.1-human-gut-metagenome-genome-assembly--contig:-NODE-634-length-21309-cov-3.657404
2482363	ERZ773533_FASTA_CLST_11	11	sanntis	2	5503	RiPP	root:Host-associated:Human:Digestive system	ERZ773533_FASTA	mgnify	ENA-USZJ01004133-USZJ01004133.1-human-gut-metagenome-genome-assembly--contig:-NODE-4133-length-5504-cov-2.448498
2482365	ERZ773533_FASTA_CLST_13	11	sanntis	1	5671	Saccharide	root:Host-associated:Human:Digestive system	ERZ773533_FASTA	mgnify	ENA-USZJ01003978-USZJ01003978.1-human-gut-metagenome-genome-assembly--contig:-NODE-3978-length-5673-cov-3.260186
2482367	ERZ773533_FASTA_CLST_15	1	sanntis	14796	39069	Saccharide	root:Host-associated:Human:Digestive system	ERZ773533_FASTA	mgnify	ENA-USZJ01000201-USZJ01000201.1-human-gut-metagenome-genome-assembly--contig:-NODE-201-length-39070-cov-6.388095
2482368	ERZ773533_FASTA_CLST_16	1	sanntis	16699	26108	Saccharide	root:Host-associated:Human:Digestive system	ERZ773533_FASTA	mgnify	ENA-USZJ01000449-USZJ01000449.1-human-gut-metagenome-genome-assembly--contig:-NODE-449-length-26206-cov-14.491829
2482369	ERZ773533_FASTA_CLST_17	0	sanntis	74959	83528	Saccharide	root:Host-associated:Human:Digestive system	ERZ773533_FASTA	mgnify	ENA-USZJ01000010-USZJ01000010.1-human-gut-metagenome-genome-assembly--contig:-NODE-10-length-105284-cov-7.099499
2482370	ERZ773533_FASTA_CLST_18	1	sanntis	3035	19180	RiPP	root:Host-associated:Human:Digestive system	ERZ773533_FASTA	mgnify	ENA-USZJ01000662-USZJ01000662.1-human-gut-metagenome-genome-assembly--contig:-NODE-662-length-20833-cov-17.483378
2482371	ERZ773533_FASTA_CLST_19	10	sanntis	85	8877	Saccharide	root:Host-associated:Human:Digestive system	ERZ773533_FASTA	mgnify	ENA-USZJ01001928-USZJ01001928.1-human-gut-metagenome-genome-assembly--contig:-NODE-1928-length-9740-cov-2.947118
2482372	ERZ773533_FASTA_CLST_20	1	sanntis	44237	49650	RiPP	root:Host-associated:Human:Digestive system	ERZ773533_FASTA	mgnify	ENA-USZJ01000116-USZJ01000116.1-human-gut-metagenome-genome-assembly--contig:-NODE-116-length-49652-cov-10.837277
2482374	ERZ773533_FASTA_CLST_22	11	sanntis	297	8902	RiPP	root:Host-associated:Human:Digestive system	ERZ773533_FASTA	mgnify	ENA-USZJ01002192-USZJ01002192.1-human-gut-metagenome-genome-assembly--contig:-NODE-2192-length-8902-cov-4.251331
2482375	ERZ773533_FASTA_CLST_23	11	sanntis	3	3302	NRP	root:Host-associated:Human:Digestive system	ERZ773533_FASTA	mgnify	ENA-USZJ01007591-USZJ01007591.1-human-gut-metagenome-genome-assembly--contig:-NODE-7591-length-3348-cov-3.049832
2482377	ERZ773533_FASTA_CLST_25	10	sanntis	1	25187	Saccharide	root:Host-associated:Human:Digestive system	ERZ773533_FASTA	mgnify	ENA-USZJ01000432-USZJ01000432.1-human-gut-metagenome-genome-assembly--contig:-NODE-432-length-26832-cov-19.606391
2482382	ERZ773533_FASTA_CLST_30	10	sanntis	1	7818	Polyketide	root:Host-associated:Human:Digestive system	ERZ773533_FASTA	mgnify	ENA-USZJ01002193-USZJ01002193.1-human-gut-metagenome-genome-assembly--contig:-NODE-2193-length-8901-cov-34.213055
2482385	ERZ773533_FASTA_CLST_33	1	sanntis	2353	7573	Saccharide	root:Host-associated:Human:Digestive system	ERZ773533_FASTA	mgnify	ENA-USZJ01002672-USZJ01002672.1-human-gut-metagenome-genome-assembly--contig:-NODE-2672-length-7678-cov-4.587028
2482386	ERZ773533_FASTA_CLST_34	0	sanntis	11760	17278	Other	root:Host-associated:Human:Digestive system	ERZ773533_FASTA	mgnify	ENA-USZJ01000865-USZJ01000865.1-human-gut-metagenome-genome-assembly--contig:-NODE-865-length-17390-cov-3.630624
2482387	ERZ773533_FASTA_CLST_35	11	sanntis	126	3270	NRP	root:Host-associated:Human:Digestive system	ERZ773533_FASTA	mgnify	ENA-USZJ01007839-USZJ01007839.1-human-gut-metagenome-genome-assembly--contig:-NODE-7839-length-3271-cov-2.998121
2482389	ERZ773533_FASTA_CLST_37	10	sanntis	1	2982	Other	root:Host-associated:Human:Digestive system	ERZ773533_FASTA	mgnify	ENA-USZJ01004239-USZJ01004239.1-human-gut-metagenome-genome-assembly--contig:-NODE-4239-length-5362-cov-4.061684
2482393	ERZ773533_FASTA_CLST_41	10	sanntis	2	5870	Saccharide	root:Host-associated:Human:Digestive system	ERZ773533_FASTA	mgnify	ENA-USZJ01003431-USZJ01003431.1-human-gut-metagenome-genome-assembly--contig:-NODE-3431-length-6360-cov-3.745345
2482394	ERZ773533_FASTA_CLST_42	10	sanntis	3	5571	Other	root:Host-associated:Human:Digestive system	ERZ773533_FASTA	mgnify	ENA-USZJ01000403-USZJ01000403.1-human-gut-metagenome-genome-assembly--contig:-NODE-403-length-27823-cov-7.001117
2482395	ERZ773533_FASTA_CLST_43	11	sanntis	3	3027	Saccharide	root:Host-associated:Human:Digestive system	ERZ773533_FASTA	mgnify	ENA-USZJ01008588-USZJ01008588.1-human-gut-metagenome-genome-assembly--contig:-NODE-8588-length-3027-cov-3.677288
2482396	ERZ773533_FASTA_CLST_44	10	sanntis	2	9683	NRP	root:Host-associated:Human:Digestive system	ERZ773533_FASTA	mgnify	ENA-USZJ01001839-USZJ01001839.1-human-gut-metagenome-genome-assembly--contig:-NODE-1839-length-10049-cov-4.987264
2482400	ERZ773533_FASTA_CLST_48	1	sanntis	25182	31745	NRP	root:Host-associated:Human:Digestive system	ERZ773533_FASTA	mgnify	ENA-USZJ01000322-USZJ01000322.1-human-gut-metagenome-genome-assembly--contig:-NODE-322-length-31746-cov-4.947520
2482401	ERZ773533_FASTA_CLST_49	10	sanntis	18	5875	RiPP	root:Host-associated:Human:Digestive system	ERZ773533_FASTA	mgnify	ENA-USZJ01001328-USZJ01001328.1-human-gut-metagenome-genome-assembly--contig:-NODE-1328-length-12911-cov-4.037401
2482402	ERZ773533_FASTA_CLST_50	10	sanntis	308	3380	NRP	root:Host-associated:Human:Digestive system	ERZ773533_FASTA	mgnify	ENA-USZJ01006196-USZJ01006196.1-human-gut-metagenome-genome-assembly--contig:-NODE-6196-length-3943-cov-3.564666
2482403	ERZ773533_FASTA_CLST_51	0	sanntis	9356	28569	Saccharide	root:Host-associated:Human:Digestive system	ERZ773533_FASTA	mgnify	ENA-USZJ01000365-USZJ01000365.1-human-gut-metagenome-genome-assembly--contig:-NODE-365-length-29786-cov-16.222794
2482404	ERZ773533_FASTA_CLST_52	10	sanntis	1	29202	Saccharide	root:Host-associated:Human:Digestive system	ERZ773533_FASTA	mgnify	ENA-USZJ01000273-USZJ01000273.1-human-gut-metagenome-genome-assembly--contig:-NODE-273-length-33879-cov-5.723803
2482405	ERZ773533_FASTA_CLST_53	10	sanntis	250	9165	RiPP	root:Host-associated:Human:Digestive system	ERZ773533_FASTA	mgnify	ENA-USZJ01000472-USZJ01000472.1-human-gut-metagenome-genome-assembly--contig:-NODE-472-length-25586-cov-4.482300
2482406	ERZ773533_FASTA_CLST_54	0	sanntis	5847	13445	RiPP	root:Host-associated:Human:Digestive system	ERZ773533_FASTA	mgnify	ENA-USZJ01001216-USZJ01001216.1-human-gut-metagenome-genome-assembly--contig:-NODE-1216-length-13732-cov-9.552252
2482407	ERZ773533_FASTA_CLST_55	11	sanntis	1	4694	RiPP	root:Host-associated:Human:Digestive system	ERZ773533_FASTA	mgnify	ENA-USZJ01005025-USZJ01005025.1-human-gut-metagenome-genome-assembly--contig:-NODE-5025-length-4694-cov-3.499025
2482408	ERZ773533_FASTA_CLST_56	1	sanntis	3434	4395	NRP	root:Host-associated:Human:Digestive system	ERZ773533_FASTA	mgnify	ENA-USZJ01005443-USZJ01005443.1-human-gut-metagenome-genome-assembly--contig:-NODE-5443-length-4397-cov-9.662037
2482409	ERZ773533_FASTA_CLST_57	11	sanntis	3	6608	NRP	root:Host-associated:Human:Digestive system	ERZ773533_FASTA	mgnify	ENA-USZJ01003287-USZJ01003287.1-human-gut-metagenome-genome-assembly--contig:-NODE-3287-length-6608-cov-3.597458
2482410	ERZ773533_FASTA_CLST_58	10	sanntis	3	31871	Saccharide	root:Host-associated:Human:Digestive system	ERZ773533_FASTA	mgnify	ENA-USZJ01000310-USZJ01000310.1-human-gut-metagenome-genome-assembly--contig:-NODE-310-length-32032-cov-31.502738
2482411	ERZ773533_FASTA_CLST_59	10	sanntis	528	14936	Saccharide	root:Host-associated:Human:Digestive system	ERZ773533_FASTA	mgnify	ENA-USZJ01001024-USZJ01001024.1-human-gut-metagenome-genome-assembly--contig:-NODE-1024-length-15537-cov-4.555498
2482412	ERZ773533_FASTA_CLST_60	10	sanntis	103	7213	NRP|Saccharide	root:Host-associated:Human:Digestive system	ERZ773533_FASTA	mgnify	ENA-USZJ01001944-USZJ01001944.1-human-gut-metagenome-genome-assembly--contig:-NODE-1944-length-9674-cov-4.376263
2482414	ERZ773533_FASTA_CLST_62	1	sanntis	5692	25050	Other	root:Host-associated:Human:Digestive system	ERZ773533_FASTA	mgnify	ENA-USZJ01000483-USZJ01000483.1-human-gut-metagenome-genome-assembly--contig:-NODE-483-length-25107-cov-6.198122
2482417	ERZ773533_FASTA_CLST_65	0	sanntis	18754	30173	Polyketide	root:Host-associated:Human:Digestive system	ERZ773533_FASTA	mgnify	ENA-USZJ01000145-USZJ01000145.1-human-gut-metagenome-genome-assembly--contig:-NODE-145-length-46197-cov-4.568343
2482418	ERZ773533_FASTA_CLST_66	0	sanntis	2576	11504	Polyketide	root:Host-associated:Human:Digestive system	ERZ773533_FASTA	mgnify	ENA-USZJ01000756-USZJ01000756.1-human-gut-metagenome-genome-assembly--contig:-NODE-756-length-19038-cov-5.190918
2482421	ERZ773533_FASTA_CLST_69	0	sanntis	63695	70724	Saccharide	root:Host-associated:Human:Digestive system	ERZ773533_FASTA	mgnify	ENA-USZJ01000040-USZJ01000040.1-human-gut-metagenome-genome-assembly--contig:-NODE-40-length-71893-cov-5.987565
2482424	ERZ773533_FASTA_CLST_72	10	sanntis	59	5009	RiPP	root:Host-associated:Human:Digestive system	ERZ773533_FASTA	mgnify	ENA-USZJ01004272-USZJ01004272.1-human-gut-metagenome-genome-assembly--contig:-NODE-4272-length-5335-cov-4.798212
2482426	ERZ773533_FASTA_CLST_74	11	sanntis	3	3479	Saccharide	root:Host-associated:Human:Digestive system	ERZ773533_FASTA	mgnify	ENA-USZJ01007203-USZJ01007203.1-human-gut-metagenome-genome-assembly--contig:-NODE-7203-length-3488-cov-2.580475
2482428	ERZ773533_FASTA_CLST_76	10	sanntis	3	6551	RiPP	root:Host-associated:Human:Digestive system	ERZ773533_FASTA	mgnify	ENA-USZJ01002954-USZJ01002954.1-human-gut-metagenome-genome-assembly--contig:-NODE-2954-length-7098-cov-42.839339
2482429	ERZ773533_FASTA_CLST_77	11	sanntis	1	4346	Polyketide	root:Host-associated:Human:Digestive system	ERZ773533_FASTA	mgnify	ENA-USZJ01005523-USZJ01005523.1-human-gut-metagenome-genome-assembly--contig:-NODE-5523-length-4346-cov-3.739752
2482431	ERZ773533_FASTA_CLST_79	10	sanntis	3	12423	Saccharide	root:Host-associated:Human:Digestive system	ERZ773533_FASTA	mgnify	ENA-USZJ01000045-USZJ01000045.1-human-gut-metagenome-genome-assembly--contig:-NODE-45-length-68632-cov-6.708336
2482433	ERZ773533_FASTA_CLST_81	11	sanntis	3	4520	RiPP	root:Host-associated:Human:Digestive system	ERZ773533_FASTA	mgnify	ENA-USZJ01005252-USZJ01005252.1-human-gut-metagenome-genome-assembly--contig:-NODE-5252-length-4522-cov-2.726209
2482435	ERZ773533_FASTA_CLST_83	0	sanntis	11071	24809	RiPP	root:Host-associated:Human:Digestive system	ERZ773533_FASTA	mgnify	ENA-USZJ01000098-USZJ01000098.1-human-gut-metagenome-genome-assembly--contig:-NODE-98-length-52977-cov-31.075577
2482436	ERZ773533_FASTA_CLST_84	11	sanntis	2	6479	RiPP	root:Host-associated:Human:Digestive system	ERZ773533_FASTA	mgnify	ENA-USZJ01003142-USZJ01003142.1-human-gut-metagenome-genome-assembly--contig:-NODE-3142-length-6809-cov-2.487077
2482439	ERZ773533_FASTA_CLST_87	10	sanntis	6	3251	RiPP	root:Host-associated:Human:Digestive system	ERZ773533_FASTA	mgnify	ENA-USZJ01006844-USZJ01006844.1-human-gut-metagenome-genome-assembly--contig:-NODE-6844-length-3635-cov-3.057055
2482440	ERZ773533_FASTA_CLST_88	10	sanntis	206	11879	Saccharide	root:Host-associated:Human:Digestive system	ERZ773533_FASTA	mgnify	ENA-USZJ01000807-USZJ01000807.1-human-gut-metagenome-genome-assembly--contig:-NODE-807-length-18234-cov-6.254227
2482441	ERZ773533_FASTA_CLST_89	11	sanntis	1	7123	NRP	root:Host-associated:Human:Digestive system	ERZ773533_FASTA	mgnify	ENA-USZJ01002844-USZJ01002844.1-human-gut-metagenome-genome-assembly--contig:-NODE-2844-length-7323-cov-3.464118
2482442	ERZ773533_FASTA_CLST_90	0	sanntis	8155	18391	Saccharide	root:Host-associated:Human:Digestive system	ERZ773533_FASTA	mgnify	ENA-USZJ01000780-USZJ01000780.1-human-gut-metagenome-genome-assembly--contig:-NODE-780-length-18628-cov-4.212387
2482445	ERZ773533_FASTA_CLST_93	0	sanntis	3315	11479	RiPP	root:Host-associated:Human:Digestive system	ERZ773533_FASTA	mgnify	ENA-USZJ01001014-USZJ01001014.1-human-gut-metagenome-genome-assembly--contig:-NODE-1014-length-15603-cov-4.229486
2482447	ERZ773533_FASTA_CLST_95	10	sanntis	84	5753	RiPP	root:Host-associated:Human:Digestive system	ERZ773533_FASTA	mgnify	ENA-USZJ01002445-USZJ01002445.1-human-gut-metagenome-genome-assembly--contig:-NODE-2445-length-8171-cov-11.778478
2482448	ERZ773533_FASTA_CLST_96	11	sanntis	2	5503	RiPP	root:Host-associated:Human:Digestive system	ERZ773533_FASTA	mgnify	ENA-USZJ01004088-USZJ01004088.1-human-gut-metagenome-genome-assembly--contig:-NODE-4088-length-5548-cov-2.256991
2482453	ERZ773533_FASTA_CLST_101	0	sanntis	57383	76284	Other	root:Host-associated:Human:Digestive system	ERZ773533_FASTA	mgnify	ENA-USZJ01000014-USZJ01000014.1-human-gut-metagenome-genome-assembly--contig:-NODE-14-length-95950-cov-14.461548
2482455	ERZ773533_FASTA_CLST_103	0	sanntis	23797	33952	Saccharide	root:Host-associated:Human:Digestive system	ERZ773533_FASTA	mgnify	ENA-USZJ01000162-USZJ01000162.1-human-gut-metagenome-genome-assembly--contig:-NODE-162-length-43665-cov-7.565523
2482456	ERZ773533_FASTA_CLST_104	11	sanntis	172	5495	Polyketide	root:Host-associated:Human:Digestive system	ERZ773533_FASTA	mgnify	ENA-USZJ01003932-USZJ01003932.1-human-gut-metagenome-genome-assembly--contig:-NODE-3932-length-5719-cov-2.969337
2482458	ERZ773533_FASTA_CLST_106	1	sanntis	92245	110598	Saccharide	root:Host-associated:Human:Digestive system	ERZ773533_FASTA	mgnify	ENA-USZJ01000007-USZJ01000007.1-human-gut-metagenome-genome-assembly--contig:-NODE-7-length-110939-cov-6.307941
2482462	ERZ773533_FASTA_CLST_110	1	sanntis	15233	45396	Other	root:Host-associated:Human:Digestive system	ERZ773533_FASTA	mgnify	ENA-USZJ01000148-USZJ01000148.1-human-gut-metagenome-genome-assembly--contig:-NODE-148-length-45558-cov-5.778149
2482465	ERZ773533_FASTA_CLST_113	11	sanntis	3	14106	Saccharide	root:Host-associated:Human:Digestive system	ERZ773533_FASTA	mgnify	ENA-USZJ01001151-USZJ01001151.1-human-gut-metagenome-genome-assembly--contig:-NODE-1151-length-14400-cov-34.340781
2482466	ERZ773533_FASTA_CLST_114	11	sanntis	1	10529	Polyketide	root:Host-associated:Human:Digestive system	ERZ773533_FASTA	mgnify	ENA-USZJ01001693-USZJ01001693.1-human-gut-metagenome-genome-assembly--contig:-NODE-1693-length-10728-cov-30.397709
2482468	ERZ773533_FASTA_CLST_116	0	sanntis	36509	43857	NRP|Saccharide	root:Host-associated:Human:Digestive system	ERZ773533_FASTA	mgnify	ENA-USZJ01000086-USZJ01000086.1-human-gut-metagenome-genome-assembly--contig:-NODE-86-length-55116-cov-10.725013
2482469	ERZ773533_FASTA_CLST_117	10	sanntis	4	9116	Saccharide	root:Host-associated:Human:Digestive system	ERZ773533_FASTA	mgnify	ENA-USZJ01000570-USZJ01000570.1-human-gut-metagenome-genome-assembly--contig:-NODE-570-length-22710-cov-5.713781
2482470	ERZ773533_FASTA_CLST_118	10	sanntis	15	17666	Saccharide	root:Host-associated:Human:Digestive system	ERZ773533_FASTA	mgnify	ENA-USZJ01000771-USZJ01000771.1-human-gut-metagenome-genome-assembly--contig:-NODE-771-length-18825-cov-3.871240
2482473	ERZ773533_FASTA_CLST_121	0	sanntis	14750	19751	RiPP	root:Host-associated:Human:Digestive system	ERZ773533_FASTA	mgnify	ENA-USZJ01000685-USZJ01000685.1-human-gut-metagenome-genome-assembly--contig:-NODE-685-length-20349-cov-4.657459
2482474	ERZ773533_FASTA_CLST_122	10	sanntis	61	2813	NRP|Saccharide	root:Host-associated:Human:Digestive system	ERZ773533_FASTA	mgnify	ENA-USZJ01008375-USZJ01008375.1-human-gut-metagenome-genome-assembly--contig:-NODE-8375-length-3097-cov-2.929470
2482477	ERZ773533_FASTA_CLST_125	11	sanntis	1	3728	Saccharide	root:Host-associated:Human:Digestive system	ERZ773533_FASTA	mgnify	ENA-USZJ01006488-USZJ01006488.1-human-gut-metagenome-genome-assembly--contig:-NODE-6488-length-3804-cov-2.976389
2482478	ERZ773533_FASTA_CLST_126	10	sanntis	3	4465	RiPP	root:Host-associated:Human:Digestive system	ERZ773533_FASTA	mgnify	ENA-USZJ01001232-USZJ01001232.1-human-gut-metagenome-genome-assembly--contig:-NODE-1232-length-13613-cov-5.562796
2482481	ERZ773533_FASTA_CLST_129	11	sanntis	49	10807	RiPP	root:Host-associated:Human:Digestive system	ERZ773533_FASTA	mgnify	ENA-USZJ01001681-USZJ01001681.1-human-gut-metagenome-genome-assembly--contig:-NODE-1681-length-10807-cov-32.129171
2482483	ERZ773534_FASTA_CLST_0	11	sanntis	72	19367	Other	root:Host-associated:Human:Digestive system	ERZ773534_FASTA	mgnify	ENA-USZK01000561-USZK01000561.1-human-gut-metagenome-genome-assembly--contig:-NODE-561-length-19368-cov-5.928257
2482486	ERZ773534_FASTA_CLST_3	11	sanntis	2	3941	RiPP	root:Host-associated:Human:Digestive system	ERZ773534_FASTA	mgnify	ENA-USZK01003893-USZK01003893.1-human-gut-metagenome-genome-assembly--contig:-NODE-3893-length-3943-cov-233.958096
2482488	ERZ773534_FASTA_CLST_5	0	sanntis	13784	18170	Other	root:Host-associated:Human:Digestive system	ERZ773534_FASTA	mgnify	ENA-USZK01000472-USZK01000472.1-human-gut-metagenome-genome-assembly--contig:-NODE-472-length-21910-cov-4.524619
2482489	ERZ773534_FASTA_CLST_6	10	sanntis	167	2706	RiPP	root:Host-associated:Human:Digestive system	ERZ773534_FASTA	mgnify	ENA-USZK01004925-USZK01004925.1-human-gut-metagenome-genome-assembly--contig:-NODE-4925-length-3295-cov-2.646986
2482492	ERZ773534_FASTA_CLST_9	10	sanntis	96	2986	Polyketide	root:Host-associated:Human:Digestive system	ERZ773534_FASTA	mgnify	ENA-USZK01000046-USZK01000046.1-human-gut-metagenome-genome-assembly--contig:-NODE-46-length-59680-cov-10.434139
2482495	ERZ773534_FASTA_CLST_12	0	sanntis	8807	25584	NRP	root:Host-associated:Human:Digestive system	ERZ773534_FASTA	mgnify	ENA-USZK01000276-USZK01000276.1-human-gut-metagenome-genome-assembly--contig:-NODE-276-length-29783-cov-4.391840
2482497	ERZ773534_FASTA_CLST_14	10	sanntis	2	9564	Saccharide	root:Host-associated:Human:Digestive system	ERZ773534_FASTA	mgnify	ENA-USZK01001282-USZK01001282.1-human-gut-metagenome-genome-assembly--contig:-NODE-1282-length-10527-cov-23.529187
2482498	ERZ773534_FASTA_CLST_15	10	sanntis	34	9542	RiPP	root:Host-associated:Human:Digestive system	ERZ773534_FASTA	mgnify	ENA-USZK01001051-USZK01001051.1-human-gut-metagenome-genome-assembly--contig:-NODE-1051-length-12398-cov-3.978898
2482500	ERZ773534_FASTA_CLST_17	11	sanntis	100	10908	NRP	root:Host-associated:Human:Digestive system	ERZ773534_FASTA	mgnify	ENA-USZK01001193-USZK01001193.1-human-gut-metagenome-genome-assembly--contig:-NODE-1193-length-11206-cov-5.083206
2482504	ERZ773534_FASTA_CLST_21	1	sanntis	2160	11049	Polyketide	root:Host-associated:Human:Digestive system	ERZ773534_FASTA	mgnify	ENA-USZK01001207-USZK01001207.1-human-gut-metagenome-genome-assembly--contig:-NODE-1207-length-11051-cov-3.061236
2482505	ERZ773534_FASTA_CLST_22	10	sanntis	2	20947	Saccharide	root:Host-associated:Human:Digestive system	ERZ773534_FASTA	mgnify	ENA-USZK01000174-USZK01000174.1-human-gut-metagenome-genome-assembly--contig:-NODE-174-length-38343-cov-5.088068
2482506	ERZ773534_FASTA_CLST_23	0	sanntis	8796	19512	RiPP	root:Host-associated:Human:Digestive system	ERZ773534_FASTA	mgnify	ENA-USZK01000389-USZK01000389.1-human-gut-metagenome-genome-assembly--contig:-NODE-389-length-24461-cov-5.256439
2482508	ERZ773534_FASTA_CLST_25	11	sanntis	75	30981	Saccharide	root:Host-associated:Human:Digestive system	ERZ773534_FASTA	mgnify	ENA-USZK01000257-USZK01000257.1-human-gut-metagenome-genome-assembly--contig:-NODE-257-length-30981-cov-8.836008
2482509	ERZ773534_FASTA_CLST_26	10	sanntis	365	3057	RiPP	root:Host-associated:Human:Digestive system	ERZ773534_FASTA	mgnify	ENA-USZK01001068-USZK01001068.1-human-gut-metagenome-genome-assembly--contig:-NODE-1068-length-12261-cov-4.828381
2482510	ERZ773534_FASTA_CLST_27	11	sanntis	1	6264	RiPP	root:Host-associated:Human:Digestive system	ERZ773534_FASTA	mgnify	ENA-USZK01002223-USZK01002223.1-human-gut-metagenome-genome-assembly--contig:-NODE-2223-length-6303-cov-17.168005
2482511	ERZ773534_FASTA_CLST_28	10	sanntis	3	4362	NRP	root:Host-associated:Human:Digestive system	ERZ773534_FASTA	mgnify	ENA-USZK01002975-USZK01002975.1-human-gut-metagenome-genome-assembly--contig:-NODE-2975-length-4836-cov-4.313091
2482513	ERZ773534_FASTA_CLST_30	1	sanntis	11834	13813	Polyketide	root:Host-associated:Human:Digestive system	ERZ773534_FASTA	mgnify	ENA-USZK01000898-USZK01000898.1-human-gut-metagenome-genome-assembly--contig:-NODE-898-length-13890-cov-4.864041
2482516	ERZ773534_FASTA_CLST_33	11	sanntis	13	5068	Polyketide	root:Host-associated:Human:Digestive system	ERZ773534_FASTA	mgnify	ENA-USZK01002839-USZK01002839.1-human-gut-metagenome-genome-assembly--contig:-NODE-2839-length-5069-cov-2.213542
2482518	ERZ773534_FASTA_CLST_35	0	sanntis	17783	22251	NRP	root:Host-associated:Human:Digestive system	ERZ773534_FASTA	mgnify	ENA-USZK01000456-USZK01000456.1-human-gut-metagenome-genome-assembly--contig:-NODE-456-length-22325-cov-9.860707
2482520	ERZ773534_FASTA_CLST_37	11	sanntis	3	3720	Polyketide	root:Host-associated:Human:Digestive system	ERZ773534_FASTA	mgnify	ENA-USZK01004209-USZK01004209.1-human-gut-metagenome-genome-assembly--contig:-NODE-4209-length-3722-cov-2.416187
2482521	ERZ773534_FASTA_CLST_38	1	sanntis	6985	23662	Saccharide	root:Host-associated:Human:Digestive system	ERZ773534_FASTA	mgnify	ENA-USZK01000415-USZK01000415.1-human-gut-metagenome-genome-assembly--contig:-NODE-415-length-23662-cov-9.777019
2482522	ERZ773534_FASTA_CLST_39	10	sanntis	3	3727	RiPP	root:Host-associated:Human:Digestive system	ERZ773534_FASTA	mgnify	ENA-USZK01003902-USZK01003902.1-human-gut-metagenome-genome-assembly--contig:-NODE-3902-length-3937-cov-8.714508
2482523	ERZ773534_FASTA_CLST_40	10	sanntis	3	32992	Other	root:Host-associated:Human:Digestive system	ERZ773534_FASTA	mgnify	ENA-USZK01000189-USZK01000189.1-human-gut-metagenome-genome-assembly--contig:-NODE-189-length-36640-cov-8.317069
2482525	ERZ773534_FASTA_CLST_42	0	sanntis	34380	50828	Saccharide	root:Host-associated:Human:Digestive system	ERZ773534_FASTA	mgnify	ENA-USZK01000069-USZK01000069.1-human-gut-metagenome-genome-assembly--contig:-NODE-69-length-50913-cov-5.341156
2482527	ERZ773534_FASTA_CLST_44	10	sanntis	313	21028	Saccharide	root:Host-associated:Human:Digestive system	ERZ773534_FASTA	mgnify	ENA-USZK01000062-USZK01000062.1-human-gut-metagenome-genome-assembly--contig:-NODE-62-length-53293-cov-28.081592
2482531	ERZ773534_FASTA_CLST_48	10	sanntis	2	5096	RiPP	root:Host-associated:Human:Digestive system	ERZ773534_FASTA	mgnify	ENA-USZK01001896-USZK01001896.1-human-gut-metagenome-genome-assembly--contig:-NODE-1896-length-7286-cov-2.946456
2482534	ERZ773534_FASTA_CLST_51	0	sanntis	40786	66625	Saccharide	root:Host-associated:Human:Digestive system	ERZ773534_FASTA	mgnify	ENA-USZK01000010-USZK01000010.1-human-gut-metagenome-genome-assembly--contig:-NODE-10-length-87739-cov-8.081096
2482537	ERZ773534_FASTA_CLST_54	11	sanntis	2	6918	RiPP	root:Host-associated:Human:Digestive system	ERZ773534_FASTA	mgnify	ENA-USZK01001927-USZK01001927.1-human-gut-metagenome-genome-assembly--contig:-NODE-1927-length-7172-cov-3.027061
2482538	ERZ773534_FASTA_CLST_55	1	sanntis	6199	6998	Saccharide	root:Host-associated:Human:Digestive system	ERZ773534_FASTA	mgnify	ENA-USZK01001983-USZK01001983.1-human-gut-metagenome-genome-assembly--contig:-NODE-1983-length-6998-cov-3.440977
2482539	ERZ773534_FASTA_CLST_56	0	sanntis	5874	12476	Saccharide	root:Host-associated:Human:Digestive system	ERZ773534_FASTA	mgnify	ENA-USZK01000052-USZK01000052.1-human-gut-metagenome-genome-assembly--contig:-NODE-52-length-57890-cov-5.438552
2482540	ERZ773534_FASTA_CLST_57	0	sanntis	26358	41681	Saccharide	root:Host-associated:Human:Digestive system	ERZ773534_FASTA	mgnify	ENA-USZK01000140-USZK01000140.1-human-gut-metagenome-genome-assembly--contig:-NODE-140-length-42237-cov-5.631807
2482541	ERZ773534_FASTA_CLST_58	10	sanntis	98	7586	RiPP	root:Host-associated:Human:Digestive system	ERZ773534_FASTA	mgnify	ENA-USZK01001326-USZK01001326.1-human-gut-metagenome-genome-assembly--contig:-NODE-1326-length-10140-cov-25.418066
2482543	ERZ773534_FASTA_CLST_60	10	sanntis	268	8579	RiPP	root:Host-associated:Human:Digestive system	ERZ773534_FASTA	mgnify	ENA-USZK01000251-USZK01000251.1-human-gut-metagenome-genome-assembly--contig:-NODE-251-length-31723-cov-7.142704
2482545	ERZ773534_FASTA_CLST_62	10	sanntis	2	2510	NRP	root:Host-associated:Human:Digestive system	ERZ773534_FASTA	mgnify	ENA-USZK01001030-USZK01001030.1-human-gut-metagenome-genome-assembly--contig:-NODE-1030-length-12623-cov-3.874542
2482546	ERZ773534_FASTA_CLST_63	11	sanntis	2	3528	RiPP	root:Host-associated:Human:Digestive system	ERZ773534_FASTA	mgnify	ENA-USZK01004509-USZK01004509.1-human-gut-metagenome-genome-assembly--contig:-NODE-4509-length-3528-cov-2.874529
2482548	ERZ773534_FASTA_CLST_65	10	sanntis	2	8760	RiPP	root:Host-associated:Human:Digestive system	ERZ773534_FASTA	mgnify	ENA-USZK01000640-USZK01000640.1-human-gut-metagenome-genome-assembly--contig:-NODE-640-length-17609-cov-5.767853
2482550	ERZ773534_FASTA_CLST_67	10	sanntis	302	17625	Saccharide	root:Host-associated:Human:Digestive system	ERZ773534_FASTA	mgnify	ENA-USZK01000482-USZK01000482.1-human-gut-metagenome-genome-assembly--contig:-NODE-482-length-21561-cov-5.024297
2482552	ERZ773534_FASTA_CLST_69	0	sanntis	4704	7202	RiPP	root:Host-associated:Human:Digestive system	ERZ773534_FASTA	mgnify	ENA-USZK01001185-USZK01001185.1-human-gut-metagenome-genome-assembly--contig:-NODE-1185-length-11246-cov-2.991405
2482553	ERZ773534_FASTA_CLST_70	0	sanntis	13467	39923	Saccharide	root:Host-associated:Human:Digestive system	ERZ773534_FASTA	mgnify	ENA-USZK01000122-USZK01000122.1-human-gut-metagenome-genome-assembly--contig:-NODE-122-length-44304-cov-27.158772
2482554	ERZ773534_FASTA_CLST_71	10	sanntis	1	8904	Saccharide	root:Host-associated:Human:Digestive system	ERZ773534_FASTA	mgnify	ENA-USZK01001097-USZK01001097.1-human-gut-metagenome-genome-assembly--contig:-NODE-1097-length-11973-cov-12.834230
2482556	ERZ773534_FASTA_CLST_73	0	sanntis	8822	12196	RiPP	root:Host-associated:Human:Digestive system	ERZ773534_FASTA	mgnify	ENA-USZK01000705-USZK01000705.1-human-gut-metagenome-genome-assembly--contig:-NODE-705-length-16326-cov-9.154410
2482558	ERZ776910_FASTA_CLST_0	10	sanntis	148	25995	NRP	root:Host-associated:Mammals:Respiratory system	ERZ776910_FASTA	mgnify	ERZ776910.29-NODE-29-length-46642-cov-170.042179
2482560	ERZ776910_FASTA_CLST_2	1	sanntis	29296	62217	NRP	root:Host-associated:Mammals:Respiratory system	ERZ776910_FASTA	mgnify	ERZ776910.21-NODE-21-length-62219-cov-164.565826
2482562	ERZ776910_FASTA_CLST_4	10	sanntis	2	4178	Polyketide	root:Host-associated:Mammals:Respiratory system	ERZ776910_FASTA	mgnify	ERZ776910.18-NODE-18-length-76760-cov-161.956131
2482563	ERZ776910_FASTA_CLST_5	0	sanntis	15722	45098	Saccharide	root:Host-associated:Mammals:Respiratory system	ERZ776910_FASTA	mgnify	ERZ776910.18-NODE-18-length-76760-cov-161.956131
2482565	ERZ776910_FASTA_CLST_7	0	sanntis	249072	268796	Other	root:Host-associated:Mammals:Respiratory system	ERZ776910_FASTA	mgnify	ERZ776910.2-NODE-2-length-292004-cov-174.783544
2482567	ERZ776910_FASTA_CLST_9	10	sanntis	43	43600	NRP	root:Host-associated:Mammals:Respiratory system	ERZ776910_FASTA	mgnify	ERZ776910.13-NODE-13-length-112474-cov-165.457227
2482569	ERZ776910_FASTA_CLST_11	0	sanntis	39571	67337	NRP	root:Host-associated:Mammals:Respiratory system	ERZ776910_FASTA	mgnify	ERZ776910.5-NODE-5-length-204407-cov-154.476276
2482572	ERZ776910_FASTA_CLST_14	0	sanntis	7680	28552	Other	root:Host-associated:Mammals:Respiratory system	ERZ776910_FASTA	mgnify	ERZ776910.6-NODE-6-length-186518-cov-159.715675
2482574	ERZ776910_FASTA_CLST_16	10	sanntis	489	12098	NRP	root:Host-associated:Mammals:Respiratory system	ERZ776910_FASTA	mgnify	ERZ776910.20-NODE-20-length-65331-cov-163.147543
2482576	ERZ776910_FASTA_CLST_18	10	sanntis	138	8664	RiPP	root:Host-associated:Mammals:Respiratory system	ERZ776910_FASTA	mgnify	ERZ776910.34-NODE-34-length-34434-cov-175.471858
2482578	ERZ776911_FASTA_CLST_0	0	sanntis	23209	42933	Other	root:Host-associated:Mammals:Respiratory system	ERZ776911_FASTA	mgnify	ERZ776911.3-NODE-3-length-292004-cov-220.431370
2482581	ERZ776911_FASTA_CLST_3	1	sanntis	313555	346476	NRP	root:Host-associated:Mammals:Respiratory system	ERZ776911_FASTA	mgnify	ERZ776911.1-NODE-1-length-346478-cov-206.738363
2482583	ERZ776911_FASTA_CLST_5	0	sanntis	30917	61039	Saccharide	root:Host-associated:Mammals:Respiratory system	ERZ776911_FASTA	mgnify	ERZ776911.19-NODE-19-length-76760-cov-209.700476
2482585	ERZ776911_FASTA_CLST_7	0	sanntis	137071	164837	NRP	root:Host-associated:Mammals:Respiratory system	ERZ776911_FASTA	mgnify	ERZ776911.5-NODE-5-length-204407-cov-196.763120
2482588	ERZ776911_FASTA_CLST_10	10	sanntis	43	43600	NRP	root:Host-associated:Mammals:Respiratory system	ERZ776911_FASTA	mgnify	ERZ776911.13-NODE-13-length-112474-cov-211.100997
2482590	ERZ776911_FASTA_CLST_12	0	sanntis	20138	48536	NRP	root:Host-associated:Mammals:Respiratory system	ERZ776911_FASTA	mgnify	ERZ776911.16-NODE-16-length-89918-cov-216.157707
2482592	ERZ776911_FASTA_CLST_14	10	sanntis	138	8664	RiPP	root:Host-associated:Mammals:Respiratory system	ERZ776911_FASTA	mgnify	ERZ776911.31-NODE-31-length-34339-cov-221.505834
2482594	ERZ776911_FASTA_CLST_16	0	sanntis	53810	62759	NRP	root:Host-associated:Mammals:Respiratory system	ERZ776911_FASTA	mgnify	ERZ776911.21-NODE-21-length-65907-cov-211.312018
2482596	ERZ776912_FASTA_CLST_0	11	sanntis	3	3827	RiPP	root:Host-associated:Mammals:Respiratory system	ERZ776912_FASTA	mgnify	ERZ776912.313-NODE-313-length-3827-cov-4.331654
2482598	ERZ776912_FASTA_CLST_2	10	sanntis	489	12098	NRP	root:Host-associated:Mammals:Respiratory system	ERZ776912_FASTA	mgnify	ERZ776912.22-NODE-22-length-65907-cov-157.858303
2482600	ERZ776912_FASTA_CLST_4	10	sanntis	3	31551	NRP	root:Host-associated:Mammals:Respiratory system	ERZ776912_FASTA	mgnify	ERZ776912.1-NODE-1-length-346496-cov-154.589898
2482602	ERZ776912_FASTA_CLST_6	0	sanntis	30917	61039	Saccharide	root:Host-associated:Mammals:Respiratory system	ERZ776912_FASTA	mgnify	ERZ776912.19-NODE-19-length-76760-cov-155.036099
2482604	ERZ776912_FASTA_CLST_8	10	sanntis	3	3898	RiPP	root:Host-associated:Mammals:Respiratory system	ERZ776912_FASTA	mgnify	ERZ776912.224-NODE-224-length-5062-cov-3.514679
2482605	ERZ776912_FASTA_CLST_9	0	sanntis	40577	71310	NRP	root:Host-associated:Mammals:Respiratory system	ERZ776912_FASTA	mgnify	ERZ776912.16-NODE-16-length-89918-cov-164.940843
2482607	ERZ776912_FASTA_CLST_11	10	sanntis	3	4688	RiPP	root:Host-associated:Mammals:Respiratory system	ERZ776912_FASTA	mgnify	ERZ776912.200-NODE-200-length-5507-cov-3.495231
2482608	ERZ776912_FASTA_CLST_12	0	sanntis	23209	42933	Other	root:Host-associated:Mammals:Respiratory system	ERZ776912_FASTA	mgnify	ERZ776912.3-NODE-3-length-292004-cov-167.721979
2482610	ERZ776912_FASTA_CLST_14	10	sanntis	43	43600	NRP	root:Host-associated:Mammals:Respiratory system	ERZ776912_FASTA	mgnify	ERZ776912.13-NODE-13-length-112474-cov-157.939334
2482612	ERZ776912_FASTA_CLST_16	10	sanntis	138	8664	RiPP	root:Host-associated:Mammals:Respiratory system	ERZ776912_FASTA	mgnify	ERZ776912.34-NODE-34-length-34434-cov-169.181303
2482614	ERZ776912_FASTA_CLST_18	0	sanntis	137071	164837	NRP	root:Host-associated:Mammals:Respiratory system	ERZ776912_FASTA	mgnify	ERZ776912.5-NODE-5-length-204407-cov-146.856772
2482617	ERZ776912_FASTA_CLST_21	0	sanntis	7515	14347	RiPP	root:Host-associated:Mammals:Respiratory system	ERZ776912_FASTA	mgnify	ERZ776912.53-NODE-53-length-15443-cov-4.316155
2482619	ERZ776912_FASTA_CLST_23	0	sanntis	7680	28552	Other	root:Host-associated:Mammals:Respiratory system	ERZ776912_FASTA	mgnify	ERZ776912.6-NODE-6-length-186518-cov-155.281155
2482621	ERZ776913_FASTA_CLST_0	1	sanntis	76279	112432	NRP	root:Host-associated:Mammals:Respiratory system	ERZ776913_FASTA	mgnify	ERZ776913.14-NODE-14-length-112474-cov-258.500734
2482623	ERZ776913_FASTA_CLST_2	11	sanntis	3	3501	Polyketide	root:Host-associated:Mammals:Respiratory system	ERZ776913_FASTA	mgnify	ERZ776913.186-NODE-186-length-3502-cov-2.614157
2482624	ERZ776913_FASTA_CLST_3	10	sanntis	3	31551	NRP	root:Host-associated:Mammals:Respiratory system	ERZ776913_FASTA	mgnify	ERZ776913.1-NODE-1-length-346478-cov-249.690318
2482626	ERZ776913_FASTA_CLST_5	0	sanntis	53234	62183	NRP	root:Host-associated:Mammals:Respiratory system	ERZ776913_FASTA	mgnify	ERZ776913.22-NODE-22-length-65331-cov-256.359382
2482628	ERZ776913_FASTA_CLST_7	0	sanntis	190902	210626	Other	root:Host-associated:Mammals:Respiratory system	ERZ776913_FASTA	mgnify	ERZ776913.3-NODE-3-length-233834-cov-283.378524
2482630	ERZ776913_FASTA_CLST_9	0	sanntis	20648	49046	NRP	root:Host-associated:Mammals:Respiratory system	ERZ776913_FASTA	mgnify	ERZ776913.17-NODE-17-length-90428-cov-278.928773
2482632	ERZ776913_FASTA_CLST_11	10	sanntis	138	8664	RiPP	root:Host-associated:Mammals:Respiratory system	ERZ776913_FASTA	mgnify	ERZ776913.33-NODE-33-length-34410-cov-278.632193
2482634	ERZ776913_FASTA_CLST_13	0	sanntis	7680	28552	Other	root:Host-associated:Mammals:Respiratory system	ERZ776913_FASTA	mgnify	ERZ776913.6-NODE-6-length-186518-cov-247.232749
2482636	ERZ776913_FASTA_CLST_15	0	sanntis	30917	61039	Saccharide	root:Host-associated:Mammals:Respiratory system	ERZ776913_FASTA	mgnify	ERZ776913.20-NODE-20-length-76760-cov-261.018473
2482638	ERZ776913_FASTA_CLST_17	11	sanntis	2	4381	RiPP	root:Host-associated:Mammals:Respiratory system	ERZ776913_FASTA	mgnify	ERZ776913.120-NODE-120-length-4381-cov-6.890199
2482639	ERZ776913_FASTA_CLST_18	0	sanntis	137071	164837	NRP	root:Host-associated:Mammals:Respiratory system	ERZ776913_FASTA	mgnify	ERZ776913.4-NODE-4-length-204407-cov-233.719215
2482642	ERZ776914_FASTA_CLST_0	10	sanntis	489	12098	NRP	root:Host-associated:Mammals:Respiratory system	ERZ776914_FASTA	mgnify	ERZ776914.21-NODE-21-length-63761-cov-174.916978
2482644	ERZ776914_FASTA_CLST_2	10	sanntis	148	25995	NRP	root:Host-associated:Mammals:Respiratory system	ERZ776914_FASTA	mgnify	ERZ776914.29-NODE-29-length-46132-cov-187.806802
2482646	ERZ776914_FASTA_CLST_4	0	sanntis	23209	42933	Other	root:Host-associated:Mammals:Respiratory system	ERZ776914_FASTA	mgnify	ERZ776914.3-NODE-3-length-292004-cov-187.457385
2482648	ERZ776914_FASTA_CLST_6	10	sanntis	43	43600	NRP	root:Host-associated:Mammals:Respiratory system	ERZ776914_FASTA	mgnify	ERZ776914.12-NODE-12-length-112474-cov-174.096292
2482650	ERZ776914_FASTA_CLST_8	10	sanntis	2	4178	Polyketide	root:Host-associated:Mammals:Respiratory system	ERZ776914_FASTA	mgnify	ERZ776914.18-NODE-18-length-76760-cov-173.783991
2482651	ERZ776914_FASTA_CLST_9	0	sanntis	15722	45098	Saccharide	root:Host-associated:Mammals:Respiratory system	ERZ776914_FASTA	mgnify	ERZ776914.18-NODE-18-length-76760-cov-173.783991
2482653	ERZ776914_FASTA_CLST_11	10	sanntis	138	8664	RiPP	root:Host-associated:Mammals:Respiratory system	ERZ776914_FASTA	mgnify	ERZ776914.9-NODE-9-length-131742-cov-185.390874
2482655	ERZ776914_FASTA_CLST_13	10	sanntis	3	31551	NRP	root:Host-associated:Mammals:Respiratory system	ERZ776914_FASTA	mgnify	ERZ776914.1-NODE-1-length-346478-cov-168.399162
2482658	ERZ776914_FASTA_CLST_16	0	sanntis	39571	67337	NRP	root:Host-associated:Mammals:Respiratory system	ERZ776914_FASTA	mgnify	ERZ776914.5-NODE-5-length-204407-cov-159.919350
2482661	ERZ776915_FASTA_CLST_0	0	sanntis	20648	49046	NRP	root:Host-associated:Mammals:Respiratory system	ERZ776915_FASTA	mgnify	ERZ776915.16-NODE-16-length-90428-cov-335.268819
2482663	ERZ776915_FASTA_CLST_2	1	sanntis	76279	112432	NRP	root:Host-associated:Mammals:Respiratory system	ERZ776915_FASTA	mgnify	ERZ776915.14-NODE-14-length-112474-cov-295.475765
2482665	ERZ776915_FASTA_CLST_4	10	sanntis	489	12098	NRP	root:Host-associated:Mammals:Respiratory system	ERZ776915_FASTA	mgnify	ERZ776915.21-NODE-21-length-65331-cov-295.284898
2482667	ERZ776915_FASTA_CLST_6	1	sanntis	29556	62477	NRP	root:Host-associated:Mammals:Respiratory system	ERZ776915_FASTA	mgnify	ERZ776915.22-NODE-22-length-62479-cov-290.945486
2482669	ERZ776915_FASTA_CLST_8	0	sanntis	39571	67337	NRP	root:Host-associated:Mammals:Respiratory system	ERZ776915_FASTA	mgnify	ERZ776915.5-NODE-5-length-204407-cov-258.497294
2482672	ERZ776915_FASTA_CLST_11	0	sanntis	23209	42933	Other	root:Host-associated:Mammals:Respiratory system	ERZ776915_FASTA	mgnify	ERZ776915.2-NODE-2-length-292004-cov-332.346835
2482674	ERZ776915_FASTA_CLST_13	10	sanntis	138	8664	RiPP	root:Host-associated:Mammals:Respiratory system	ERZ776915_FASTA	mgnify	ERZ776915.11-NODE-11-length-131742-cov-317.711384
2482676	ERZ776915_FASTA_CLST_15	10	sanntis	2	4178	Polyketide	root:Host-associated:Mammals:Respiratory system	ERZ776915_FASTA	mgnify	ERZ776915.19-NODE-19-length-76760-cov-309.013467
2482677	ERZ776915_FASTA_CLST_16	0	sanntis	15722	45098	Saccharide	root:Host-associated:Mammals:Respiratory system	ERZ776915_FASTA	mgnify	ERZ776915.19-NODE-19-length-76760-cov-309.013467
2482679	ERZ776915_FASTA_CLST_18	0	sanntis	7680	28552	Other	root:Host-associated:Mammals:Respiratory system	ERZ776915_FASTA	mgnify	ERZ776915.6-NODE-6-length-186518-cov-280.735470
2482681	ERZ776915_FASTA_CLST_20	10	sanntis	1	4384	Polyketide	root:Host-associated:Mammals:Respiratory system	ERZ776915_FASTA	mgnify	ERZ776915.63-NODE-63-length-9858-cov-4.232072
2482682	ERZ776916_FASTA_CLST_0	11	sanntis	1	3045	RiPP	root:Host-associated:Mammals:Respiratory system	ERZ776916_FASTA	mgnify	ERZ776916.156-NODE-156-length-3046-cov-7.799398
2482683	ERZ776916_FASTA_CLST_1	0	sanntis	137071	164837	NRP	root:Host-associated:Mammals:Respiratory system	ERZ776916_FASTA	mgnify	ERZ776916.4-NODE-4-length-204407-cov-155.289985
2482686	ERZ776916_FASTA_CLST_4	0	sanntis	7680	28552	Other	root:Host-associated:Mammals:Respiratory system	ERZ776916_FASTA	mgnify	ERZ776916.6-NODE-6-length-186518-cov-167.322509
2482688	ERZ776916_FASTA_CLST_6	0	sanntis	53810	62759	NRP	root:Host-associated:Mammals:Respiratory system	ERZ776916_FASTA	mgnify	ERZ776916.22-NODE-22-length-65907-cov-168.612176
2482690	ERZ776916_FASTA_CLST_8	10	sanntis	2	4178	Polyketide	root:Host-associated:Mammals:Respiratory system	ERZ776916_FASTA	mgnify	ERZ776916.20-NODE-20-length-76760-cov-168.200952
2482691	ERZ776916_FASTA_CLST_9	0	sanntis	15722	45098	Saccharide	root:Host-associated:Mammals:Respiratory system	ERZ776916_FASTA	mgnify	ERZ776916.20-NODE-20-length-76760-cov-168.200952
2482693	ERZ776916_FASTA_CLST_11	0	sanntis	20648	49046	NRP	root:Host-associated:Mammals:Respiratory system	ERZ776916_FASTA	mgnify	ERZ776916.17-NODE-17-length-90428-cov-184.055824
2482695	ERZ776916_FASTA_CLST_13	10	sanntis	3	31551	NRP	root:Host-associated:Mammals:Respiratory system	ERZ776916_FASTA	mgnify	ERZ776916.23-NODE-23-length-62225-cov-171.972253
2482697	ERZ776916_FASTA_CLST_15	10	sanntis	43	43600	NRP	root:Host-associated:Mammals:Respiratory system	ERZ776916_FASTA	mgnify	ERZ776916.14-NODE-14-length-112474-cov-168.912221
2482699	ERZ776916_FASTA_CLST_17	10	sanntis	138	8664	RiPP	root:Host-associated:Mammals:Respiratory system	ERZ776916_FASTA	mgnify	ERZ776916.10-NODE-10-length-131742-cov-180.738061
2482701	ERZ776916_FASTA_CLST_19	0	sanntis	23209	42933	Other	root:Host-associated:Mammals:Respiratory system	ERZ776916_FASTA	mgnify	ERZ776916.1-NODE-1-length-292004-cov-185.295264
2483306	ERZ781401_FASTA_CLST_0	11	sanntis	1	6766	Polyketide	root:Engineered:Wastewater	ERZ781401_FASTA	mgnify	ERZ781401.5679-NODE-5679-length-6767-cov-6.814064
2483309	ERZ781401_FASTA_CLST_3	0	sanntis	10722	12149	RiPP	root:Engineered:Wastewater	ERZ781401_FASTA	mgnify	ERZ781401.1208-NODE-1208-length-22890-cov-3.736895
2483310	ERZ781401_FASTA_CLST_4	0	sanntis	95724	149627	Saccharide	root:Engineered:Wastewater	ERZ781401_FASTA	mgnify	ERZ781401.84-NODE-84-length-354264-cov-75.085853
2483311	ERZ781401_FASTA_CLST_5	0	sanntis	183525	232065	Saccharide	root:Engineered:Wastewater	ERZ781401_FASTA	mgnify	ERZ781401.84-NODE-84-length-354264-cov-75.085853
2483312	ERZ781401_FASTA_CLST_6	10	sanntis	3	15954	Polyketide	root:Engineered:Wastewater	ERZ781401_FASTA	mgnify	ERZ781401.764-NODE-764-length-42980-cov-86.607362
2483313	ERZ781401_FASTA_CLST_7	1	sanntis	24657	42631	RiPP	root:Engineered:Wastewater	ERZ781401_FASTA	mgnify	ERZ781401.764-NODE-764-length-42980-cov-86.607362
2483316	ERZ781401_FASTA_CLST_10	1	sanntis	4792	8911	Terpene	root:Engineered:Wastewater	ERZ781401_FASTA	mgnify	ERZ781401.3922-NODE-3922-length-8913-cov-3.277828
2483317	ERZ781401_FASTA_CLST_11	0	sanntis	44910	52550	Terpene	root:Engineered:Wastewater	ERZ781401_FASTA	mgnify	ERZ781401.657-NODE-657-length-53317-cov-7.541230
2483319	ERZ781401_FASTA_CLST_13	10	sanntis	2	3218	Terpene	root:Engineered:Wastewater	ERZ781401_FASTA	mgnify	ERZ781401.10352-NODE-10352-length-4086-cov-3.270901
2483322	ERZ781401_FASTA_CLST_16	1	sanntis	36030	56150	Terpene	root:Engineered:Wastewater	ERZ781401_FASTA	mgnify	ERZ781401.627-NODE-627-length-56359-cov-110.932882
2483324	ERZ781401_FASTA_CLST_18	0	sanntis	27275	30134	Polyketide	root:Engineered:Wastewater	ERZ781401_FASTA	mgnify	ERZ781401.778-NODE-778-length-41508-cov-30.242154
2483325	ERZ781401_FASTA_CLST_19	0	sanntis	136913	149608	Saccharide	root:Engineered:Wastewater	ERZ781401_FASTA	mgnify	ERZ781401.123-NODE-123-length-269083-cov-59.091712
2483326	ERZ781401_FASTA_CLST_20	0	sanntis	78887	99454	Polyketide	root:Engineered:Wastewater	ERZ781401_FASTA	mgnify	ERZ781401.138-NODE-138-length-240741-cov-83.954692
2483328	ERZ781401_FASTA_CLST_22	0	sanntis	21471	37891	Saccharide	root:Engineered:Wastewater	ERZ781401_FASTA	mgnify	ERZ781401.313-NODE-313-length-127108-cov-22.383596
2483330	ERZ781401_FASTA_CLST_24	0	sanntis	106566	119166	NRP|Polyketide	root:Engineered:Wastewater	ERZ781401_FASTA	mgnify	ERZ781401.198-NODE-198-length-186209-cov-10.470041
2483331	ERZ781401_FASTA_CLST_25	0	sanntis	102716	106452	Terpene	root:Engineered:Wastewater	ERZ781401_FASTA	mgnify	ERZ781401.174-NODE-174-length-208144-cov-31.358616
2483332	ERZ781401_FASTA_CLST_26	0	sanntis	163550	206032	Saccharide	root:Engineered:Wastewater	ERZ781401_FASTA	mgnify	ERZ781401.174-NODE-174-length-208144-cov-31.358616
2483334	ERZ781401_FASTA_CLST_28	10	sanntis	2	2465	Other	root:Engineered:Wastewater	ERZ781401_FASTA	mgnify	ERZ781401.13356-NODE-13356-length-3236-cov-3.684690
2483336	ERZ781401_FASTA_CLST_30	0	sanntis	119462	131322	NRP	root:Engineered:Wastewater	ERZ781401_FASTA	mgnify	ERZ781401.89-NODE-89-length-347289-cov-14.867827
2483337	ERZ781401_FASTA_CLST_31	11	sanntis	2	21919	NRP	root:Engineered:Wastewater	ERZ781401_FASTA	mgnify	ERZ781401.1263-NODE-1263-length-21919-cov-65.828348
2483339	ERZ781401_FASTA_CLST_33	0	sanntis	375556	384500	Other	root:Engineered:Wastewater	ERZ781401_FASTA	mgnify	ERZ781401.35-NODE-35-length-546189-cov-40.063138
2483341	ERZ781401_FASTA_CLST_35	0	sanntis	45526	61603	Polyketide	root:Engineered:Wastewater	ERZ781401_FASTA	mgnify	ERZ781401.52-NODE-52-length-473959-cov-335.940511
2483342	ERZ781401_FASTA_CLST_36	0	sanntis	95760	100572	Saccharide	root:Engineered:Wastewater	ERZ781401_FASTA	mgnify	ERZ781401.52-NODE-52-length-473959-cov-335.940511
2483343	ERZ781401_FASTA_CLST_37	0	sanntis	109555	145951	Polyketide	root:Engineered:Wastewater	ERZ781401_FASTA	mgnify	ERZ781401.52-NODE-52-length-473959-cov-335.940511
2483345	ERZ781401_FASTA_CLST_39	0	sanntis	293379	326796	Other	root:Engineered:Wastewater	ERZ781401_FASTA	mgnify	ERZ781401.29-NODE-29-length-606627-cov-37.776005
2483347	ERZ781401_FASTA_CLST_41	0	sanntis	27362	43113	Polyketide	root:Engineered:Wastewater	ERZ781401_FASTA	mgnify	ERZ781401.486-NODE-486-length-76221-cov-18.180763
2483349	ERZ781401_FASTA_CLST_43	0	sanntis	72110	82431	Other	root:Engineered:Wastewater	ERZ781401_FASTA	mgnify	ERZ781401.335-NODE-335-length-118156-cov-17.715523
2483350	ERZ781401_FASTA_CLST_44	11	sanntis	2	4619	NRP	root:Engineered:Wastewater	ERZ781401_FASTA	mgnify	ERZ781401.9077-NODE-9077-length-4620-cov-3.408762
2483352	ERZ781401_FASTA_CLST_46	10	sanntis	170	2935	Polyketide	root:Engineered:Wastewater	ERZ781401_FASTA	mgnify	ERZ781401.6473-NODE-6473-length-6146-cov-14.169266
2483354	ERZ781401_FASTA_CLST_48	10	sanntis	2	12922	Polyketide	root:Engineered:Wastewater	ERZ781401_FASTA	mgnify	ERZ781401.640-NODE-640-length-54865-cov-23.060719
2483355	ERZ781401_FASTA_CLST_49	0	sanntis	86821	90342	Polyketide	root:Engineered:Wastewater	ERZ781401_FASTA	mgnify	ERZ781401.232-NODE-232-length-159499-cov-98.315277
2483356	ERZ781401_FASTA_CLST_50	11	sanntis	1	4073	RiPP	root:Engineered:Wastewater	ERZ781401_FASTA	mgnify	ERZ781401.10389-NODE-10389-length-4074-cov-3.195073
2483357	ERZ781401_FASTA_CLST_51	0	sanntis	150647	163512	RiPP	root:Engineered:Wastewater	ERZ781401_FASTA	mgnify	ERZ781401.28-NODE-28-length-613040-cov-17.955583
2483358	ERZ781401_FASTA_CLST_52	10	sanntis	2	3419	Polyketide	root:Engineered:Wastewater	ERZ781401_FASTA	mgnify	ERZ781401.763-NODE-763-length-43009-cov-14.774992
2483359	ERZ781401_FASTA_CLST_53	0	sanntis	2112	3448	Terpene	root:Engineered:Wastewater	ERZ781401_FASTA	mgnify	ERZ781401.3018-NODE-3018-length-10708-cov-4.148033
2483360	ERZ781401_FASTA_CLST_54	11	sanntis	13	5202	NRP	root:Engineered:Wastewater	ERZ781401_FASTA	mgnify	ERZ781401.5226-NODE-5226-length-7192-cov-2.966232
2483362	ERZ781401_FASTA_CLST_56	0	sanntis	145353	194582	Saccharide	root:Engineered:Wastewater	ERZ781401_FASTA	mgnify	ERZ781401.48-NODE-48-length-497613-cov-33.078992
2483363	ERZ781401_FASTA_CLST_57	1	sanntis	46161	52012	NRP	root:Engineered:Wastewater	ERZ781401_FASTA	mgnify	ERZ781401.669-NODE-669-length-52014-cov-10.912700
2483364	ERZ781401_FASTA_CLST_58	11	sanntis	21	23442	Polyketide	root:Engineered:Wastewater	ERZ781401_FASTA	mgnify	ERZ781401.1180-NODE-1180-length-23581-cov-81.411120
2483366	ERZ781401_FASTA_CLST_60	11	sanntis	3	19114	NRP|Polyketide	root:Engineered:Wastewater	ERZ781401_FASTA	mgnify	ERZ781401.1421-NODE-1421-length-19115-cov-10.827230
2483368	ERZ781401_FASTA_CLST_62	0	sanntis	108192	137190	Saccharide	root:Engineered:Wastewater	ERZ781401_FASTA	mgnify	ERZ781401.50-NODE-50-length-479709-cov-32.906481
2483369	ERZ781401_FASTA_CLST_63	0	sanntis	273383	306836	Saccharide	root:Engineered:Wastewater	ERZ781401_FASTA	mgnify	ERZ781401.50-NODE-50-length-479709-cov-32.906481
2483370	ERZ781401_FASTA_CLST_64	0	sanntis	403644	442381	Saccharide	root:Engineered:Wastewater	ERZ781401_FASTA	mgnify	ERZ781401.50-NODE-50-length-479709-cov-32.906481
2483371	ERZ781401_FASTA_CLST_65	0	sanntis	469106	479648	Terpene	root:Engineered:Wastewater	ERZ781401_FASTA	mgnify	ERZ781401.50-NODE-50-length-479709-cov-32.906481
2483373	ERZ781401_FASTA_CLST_67	11	sanntis	69	3944	Terpene	root:Engineered:Wastewater	ERZ781401_FASTA	mgnify	ERZ781401.10770-NODE-10770-length-3945-cov-3.311311
2483374	ERZ781401_FASTA_CLST_68	0	sanntis	25410	37892	Polyketide	root:Engineered:Wastewater	ERZ781401_FASTA	mgnify	ERZ781401.3-NODE-3-length-1475232-cov-39.743901
2483375	ERZ781401_FASTA_CLST_69	0	sanntis	1321883	1325674	Polyketide	root:Engineered:Wastewater	ERZ781401_FASTA	mgnify	ERZ781401.3-NODE-3-length-1475232-cov-39.743901
2483377	ERZ781401_FASTA_CLST_71	0	sanntis	509205	511326	Polyketide	root:Engineered:Wastewater	ERZ781401_FASTA	mgnify	ERZ781401.39-NODE-39-length-525363-cov-49.071851
2483379	ERZ781401_FASTA_CLST_73	1	sanntis	5285	7521	Other	root:Engineered:Wastewater	ERZ781401_FASTA	mgnify	ERZ781401.4927-NODE-4927-length-7523-cov-3.732325
2483381	ERZ781401_FASTA_CLST_75	0	sanntis	196057	205061	Polyketide	root:Engineered:Wastewater	ERZ781401_FASTA	mgnify	ERZ781401.177-NODE-177-length-205763-cov-31.557188
2483382	ERZ781401_FASTA_CLST_76	10	sanntis	1	4631	RiPP	root:Engineered:Wastewater	ERZ781401_FASTA	mgnify	ERZ781401.8816-NODE-8816-length-4728-cov-3.089022
2483386	ERZ781401_FASTA_CLST_80	0	sanntis	254200	272261	Alkaloid	root:Engineered:Wastewater	ERZ781401_FASTA	mgnify	ERZ781401.90-NODE-90-length-346891-cov-294.934361
2483387	ERZ781401_FASTA_CLST_81	0	sanntis	23616	61903	Terpene	root:Engineered:Wastewater	ERZ781401_FASTA	mgnify	ERZ781401.137-NODE-137-length-240948-cov-44.069558
2483389	ERZ781401_FASTA_CLST_83	10	sanntis	152	9540	Other	root:Engineered:Wastewater	ERZ781401_FASTA	mgnify	ERZ781401.129-NODE-129-length-252072-cov-972.657999
2483390	ERZ781401_FASTA_CLST_84	0	sanntis	282584	309193	Saccharide	root:Engineered:Wastewater	ERZ781401_FASTA	mgnify	ERZ781401.40-NODE-40-length-523459-cov-27.623375
2483392	ERZ781401_FASTA_CLST_86	0	sanntis	176681	242604	Saccharide	root:Engineered:Wastewater	ERZ781401_FASTA	mgnify	ERZ781401.104-NODE-104-length-313842-cov-14.591220
2483393	ERZ781401_FASTA_CLST_87	0	sanntis	5171	5723	RiPP	root:Engineered:Wastewater	ERZ781401_FASTA	mgnify	ERZ781401.6571-NODE-6571-length-6080-cov-3.827552
2483394	ERZ781401_FASTA_CLST_88	10	sanntis	1231	9969	RiPP	root:Engineered:Wastewater	ERZ781401_FASTA	mgnify	ERZ781401.3130-NODE-3130-length-10424-cov-17.657055
2483395	ERZ781401_FASTA_CLST_89	0	sanntis	7852	32467	Polyketide|Terpene	root:Engineered:Wastewater	ERZ781401_FASTA	mgnify	ERZ781401.916-NODE-916-length-32883-cov-96.753168
2483396	ERZ781401_FASTA_CLST_90	11	sanntis	2	15789	RiPP	root:Engineered:Wastewater	ERZ781401_FASTA	mgnify	ERZ781401.1777-NODE-1777-length-15791-cov-38.053063
2483397	ERZ781401_FASTA_CLST_91	0	sanntis	45953	54009	RiPP	root:Engineered:Wastewater	ERZ781401_FASTA	mgnify	ERZ781401.67-NODE-67-length-405934-cov-34.055108
2483398	ERZ781401_FASTA_CLST_92	0	sanntis	73426	153883	Saccharide	root:Engineered:Wastewater	ERZ781401_FASTA	mgnify	ERZ781401.67-NODE-67-length-405934-cov-34.055108
2483399	ERZ781401_FASTA_CLST_93	0	sanntis	158752	187058	Saccharide	root:Engineered:Wastewater	ERZ781401_FASTA	mgnify	ERZ781401.67-NODE-67-length-405934-cov-34.055108
2483400	ERZ781401_FASTA_CLST_94	0	sanntis	250678	258813	RiPP	root:Engineered:Wastewater	ERZ781401_FASTA	mgnify	ERZ781401.67-NODE-67-length-405934-cov-34.055108
2483401	ERZ781401_FASTA_CLST_95	11	sanntis	3	4806	Terpene	root:Engineered:Wastewater	ERZ781401_FASTA	mgnify	ERZ781401.7715-NODE-7715-length-5294-cov-3.338805
2483402	ERZ781401_FASTA_CLST_96	0	sanntis	52857	75379	Saccharide	root:Engineered:Wastewater	ERZ781401_FASTA	mgnify	ERZ781401.399-NODE-399-length-99550-cov-25.819247
2483403	ERZ781401_FASTA_CLST_97	1	sanntis	87031	126028	Saccharide	root:Engineered:Wastewater	ERZ781401_FASTA	mgnify	ERZ781401.315-NODE-315-length-126693-cov-27.386480
2483405	ERZ781401_FASTA_CLST_99	10	sanntis	3	3913	Terpene	root:Engineered:Wastewater	ERZ781401_FASTA	mgnify	ERZ781401.7128-NODE-7128-length-5673-cov-3.939836
2483406	ERZ781401_FASTA_CLST_100	11	sanntis	2	14154	RiPP	root:Engineered:Wastewater	ERZ781401_FASTA	mgnify	ERZ781401.1988-NODE-1988-length-14402-cov-5.609605
2483407	ERZ781401_FASTA_CLST_101	0	sanntis	204334	219980	RiPP	root:Engineered:Wastewater	ERZ781401_FASTA	mgnify	ERZ781401.76-NODE-76-length-373043-cov-16.639854
2483410	ERZ781401_FASTA_CLST_104	11	sanntis	2	8345	Polyketide	root:Engineered:Wastewater	ERZ781401_FASTA	mgnify	ERZ781401.4303-NODE-4303-length-8347-cov-20.948143
2483411	ERZ781401_FASTA_CLST_105	11	sanntis	3	3489	Terpene	root:Engineered:Wastewater	ERZ781401_FASTA	mgnify	ERZ781401.12325-NODE-12325-length-3491-cov-3.207218
2483412	ERZ781401_FASTA_CLST_106	0	sanntis	4183	11019	Terpene	root:Engineered:Wastewater	ERZ781401_FASTA	mgnify	ERZ781401.2581-NODE-2581-length-11940-cov-7.093647
2483413	ERZ781401_FASTA_CLST_107	10	sanntis	2	3318	Terpene	root:Engineered:Wastewater	ERZ781401_FASTA	mgnify	ERZ781401.11514-NODE-11514-length-3717-cov-3.781813
2483414	ERZ781401_FASTA_CLST_108	0	sanntis	370804	383088	Terpene	root:Engineered:Wastewater	ERZ781401_FASTA	mgnify	ERZ781401.13-NODE-13-length-927802-cov-530.186010
2483416	ERZ781401_FASTA_CLST_110	11	sanntis	3	10337	Saccharide	root:Engineered:Wastewater	ERZ781401_FASTA	mgnify	ERZ781401.3110-NODE-3110-length-10475-cov-6.616123
2483417	ERZ781401_FASTA_CLST_111	11	sanntis	3	5591	Terpene	root:Engineered:Wastewater	ERZ781401_FASTA	mgnify	ERZ781401.7254-NODE-7254-length-5593-cov-3.415674
2483418	ERZ781401_FASTA_CLST_112	0	sanntis	13449	32748	Saccharide	root:Engineered:Wastewater	ERZ781401_FASTA	mgnify	ERZ781401.893-NODE-893-length-34057-cov-17.962590
2483419	ERZ781401_FASTA_CLST_113	0	sanntis	18408	30146	Polyketide	root:Engineered:Wastewater	ERZ781401_FASTA	mgnify	ERZ781401.337-NODE-337-length-117849-cov-45.418120
2483422	ERZ781401_FASTA_CLST_116	0	sanntis	38486	50309	Terpene	root:Engineered:Wastewater	ERZ781401_FASTA	mgnify	ERZ781401.237-NODE-237-length-157186-cov-49.364689
2483423	ERZ781401_FASTA_CLST_117	1	sanntis	123434	157185	Other	root:Engineered:Wastewater	ERZ781401_FASTA	mgnify	ERZ781401.237-NODE-237-length-157186-cov-49.364689
2483425	ERZ781401_FASTA_CLST_119	0	sanntis	326669	329956	Polyketide	root:Engineered:Wastewater	ERZ781401_FASTA	mgnify	ERZ781401.85-NODE-85-length-353181-cov-17.817538
2483427	ERZ781401_FASTA_CLST_121	0	sanntis	203487	211841	Terpene	root:Engineered:Wastewater	ERZ781401_FASTA	mgnify	ERZ781401.18-NODE-18-length-769766-cov-14.829661
2483429	ERZ781401_FASTA_CLST_123	0	sanntis	170809	198786	NRP|Polyketide	root:Engineered:Wastewater	ERZ781401_FASTA	mgnify	ERZ781401.124-NODE-124-length-264836-cov-31.038972
2483431	ERZ781401_FASTA_CLST_125	11	sanntis	1	4171	Other	root:Engineered:Wastewater	ERZ781401_FASTA	mgnify	ERZ781401.10118-NODE-10118-length-4173-cov-5.138660
2483433	ERZ781401_FASTA_CLST_127	0	sanntis	10515	17517	RiPP	root:Engineered:Wastewater	ERZ781401_FASTA	mgnify	ERZ781401.1468-NODE-1468-length-18600-cov-3.501429
2483434	ERZ781401_FASTA_CLST_128	11	sanntis	3	9505	NRP	root:Engineered:Wastewater	ERZ781401_FASTA	mgnify	ERZ781401.3549-NODE-3549-length-9547-cov-3.189107
2483435	ERZ781401_FASTA_CLST_129	0	sanntis	182463	216754	Saccharide	root:Engineered:Wastewater	ERZ781401_FASTA	mgnify	ERZ781401.36-NODE-36-length-543161-cov-36.749568
2483437	ERZ781401_FASTA_CLST_131	0	sanntis	17179	41974	Saccharide	root:Engineered:Wastewater	ERZ781401_FASTA	mgnify	ERZ781401.105-NODE-105-length-312988-cov-17.953479
2483438	ERZ781401_FASTA_CLST_132	0	sanntis	52936	86137	Saccharide	root:Engineered:Wastewater	ERZ781401_FASTA	mgnify	ERZ781401.105-NODE-105-length-312988-cov-17.953479
2483439	ERZ781401_FASTA_CLST_133	1	sanntis	6787	7384	RiPP	root:Engineered:Wastewater	ERZ781401_FASTA	mgnify	ERZ781401.4351-NODE-4351-length-8288-cov-3.736427
2483441	ERZ781401_FASTA_CLST_135	0	sanntis	222806	239215	Other	root:Engineered:Wastewater	ERZ781401_FASTA	mgnify	ERZ781401.66-NODE-66-length-406436-cov-17.985792
2483443	ERZ781401_FASTA_CLST_137	11	sanntis	2	7386	RiPP	root:Engineered:Wastewater	ERZ781401_FASTA	mgnify	ERZ781401.5050-NODE-5050-length-7387-cov-3.538734
2483445	ERZ781401_FASTA_CLST_139	0	sanntis	22207	71287	NRP	root:Engineered:Wastewater	ERZ781401_FASTA	mgnify	ERZ781401.371-NODE-371-length-105467-cov-1093.716057
2483447	ERZ781401_FASTA_CLST_141	11	sanntis	193	8240	Terpene	root:Engineered:Wastewater	ERZ781401_FASTA	mgnify	ERZ781401.3938-NODE-3938-length-8894-cov-3.400272
2483448	ERZ781401_FASTA_CLST_142	0	sanntis	11765	40489	Other	root:Engineered:Wastewater	ERZ781401_FASTA	mgnify	ERZ781401.645-NODE-645-length-54490-cov-29.482667
2483449	ERZ781401_FASTA_CLST_143	0	sanntis	24482	34556	Saccharide	root:Engineered:Wastewater	ERZ781401_FASTA	mgnify	ERZ781401.291-NODE-291-length-135250-cov-38.040120
2483450	ERZ781401_FASTA_CLST_144	10	sanntis	3	9794	Polyketide	root:Engineered:Wastewater	ERZ781401_FASTA	mgnify	ERZ781401.1276-NODE-1276-length-21572-cov-9.059348
2483452	ERZ781401_FASTA_CLST_146	0	sanntis	4595	25543	Other	root:Engineered:Wastewater	ERZ781401_FASTA	mgnify	ERZ781401.1092-NODE-1092-length-25794-cov-27.918023
2483456	ERZ781401_FASTA_CLST_150	10	sanntis	1056	7205	Terpene	root:Engineered:Wastewater	ERZ781401_FASTA	mgnify	ERZ781401.4086-NODE-4086-length-8642-cov-3.917899
2483457	ERZ781401_FASTA_CLST_151	0	sanntis	10030	21834	Alkaloid	root:Engineered:Wastewater	ERZ781401_FASTA	mgnify	ERZ781401.452-NODE-452-length-85458-cov-17.560226
2483460	ERZ781401_FASTA_CLST_154	11	sanntis	3	4420	Terpene	root:Engineered:Wastewater	ERZ781401_FASTA	mgnify	ERZ781401.9521-NODE-9521-length-4421-cov-3.006184
2483461	ERZ781401_FASTA_CLST_155	0	sanntis	567580	583299	Saccharide	root:Engineered:Wastewater	ERZ781401_FASTA	mgnify	ERZ781401.1-NODE-1-length-2259792-cov-36.095674
2483462	ERZ781401_FASTA_CLST_156	0	sanntis	617330	622743	Terpene	root:Engineered:Wastewater	ERZ781401_FASTA	mgnify	ERZ781401.1-NODE-1-length-2259792-cov-36.095674
2483463	ERZ781401_FASTA_CLST_157	0	sanntis	2011381	2029423	Terpene	root:Engineered:Wastewater	ERZ781401_FASTA	mgnify	ERZ781401.1-NODE-1-length-2259792-cov-36.095674
2483464	ERZ781401_FASTA_CLST_158	0	sanntis	2111231	2173238	NRP|Polyketide	root:Engineered:Wastewater	ERZ781401_FASTA	mgnify	ERZ781401.1-NODE-1-length-2259792-cov-36.095674
2483469	ERZ781401_FASTA_CLST_163	0	sanntis	21633	33086	RiPP	root:Engineered:Wastewater	ERZ781401_FASTA	mgnify	ERZ781401.556-NODE-556-length-65425-cov-10.550742
2483471	ERZ781401_FASTA_CLST_165	1	sanntis	23503	39005	Saccharide	root:Engineered:Wastewater	ERZ781401_FASTA	mgnify	ERZ781401.813-NODE-813-length-39007-cov-23.618505
2483473	ERZ781401_FASTA_CLST_167	0	sanntis	123294	137046	Terpene	root:Engineered:Wastewater	ERZ781401_FASTA	mgnify	ERZ781401.113-NODE-113-length-284292-cov-31.310248
2483475	ERZ781401_FASTA_CLST_169	10	sanntis	3	6698	Other	root:Engineered:Wastewater	ERZ781401_FASTA	mgnify	ERZ781401.4405-NODE-4405-length-8211-cov-20.940167
2483478	ERZ781401_FASTA_CLST_172	10	sanntis	1	26358	Alkaloid	root:Engineered:Wastewater	ERZ781401_FASTA	mgnify	ERZ781401.1056-NODE-1056-length-26792-cov-23.152672
2483480	ERZ781401_FASTA_CLST_174	0	sanntis	33998	40939	Terpene	root:Engineered:Wastewater	ERZ781401_FASTA	mgnify	ERZ781401.403-NODE-403-length-98404-cov-8.420584
2483482	ERZ781401_FASTA_CLST_176	0	sanntis	48682	60532	Polyketide	root:Engineered:Wastewater	ERZ781401_FASTA	mgnify	ERZ781401.115-NODE-115-length-283410-cov-277.088140
2483483	ERZ781401_FASTA_CLST_177	0	sanntis	105871	126763	Polyketide	root:Engineered:Wastewater	ERZ781401_FASTA	mgnify	ERZ781401.115-NODE-115-length-283410-cov-277.088140
2483486	ERZ781401_FASTA_CLST_180	0	sanntis	76487	80515	Polyketide	root:Engineered:Wastewater	ERZ781401_FASTA	mgnify	ERZ781401.221-NODE-221-length-168885-cov-30.720393
2483488	ERZ781401_FASTA_CLST_182	10	sanntis	1	12694	Saccharide	root:Engineered:Wastewater	ERZ781401_FASTA	mgnify	ERZ781401.1978-NODE-1978-length-14470-cov-50.753521
2483489	ERZ781401_FASTA_CLST_183	0	sanntis	136688	150758	Polyketide	root:Engineered:Wastewater	ERZ781401_FASTA	mgnify	ERZ781401.54-NODE-54-length-463601-cov-75.470730
2483490	ERZ781401_FASTA_CLST_184	0	sanntis	228793	250938	Terpene	root:Engineered:Wastewater	ERZ781401_FASTA	mgnify	ERZ781401.54-NODE-54-length-463601-cov-75.470730
2483492	ERZ781401_FASTA_CLST_186	11	sanntis	2	8374	NRP	root:Engineered:Wastewater	ERZ781401_FASTA	mgnify	ERZ781401.4277-NODE-4277-length-8376-cov-3.528302
2483493	ERZ781401_FASTA_CLST_187	1	sanntis	33850	35587	RiPP	root:Engineered:Wastewater	ERZ781401_FASTA	mgnify	ERZ781401.871-NODE-871-length-35588-cov-21.020741
2483494	ERZ781401_FASTA_CLST_188	11	sanntis	2	24246	NRP	root:Engineered:Wastewater	ERZ781401_FASTA	mgnify	ERZ781401.1142-NODE-1142-length-24248-cov-21.903980
2483496	ERZ781401_FASTA_CLST_190	10	sanntis	158	7453	Polyketide	root:Engineered:Wastewater	ERZ781401_FASTA	mgnify	ERZ781401.4312-NODE-4312-length-8333-cov-17.307441
2483500	ERZ781401_FASTA_CLST_194	0	sanntis	161821	179692	RiPP	root:Engineered:Wastewater	ERZ781401_FASTA	mgnify	ERZ781401.185-NODE-185-length-199693-cov-31.150017
2483502	ERZ781401_FASTA_CLST_196	0	sanntis	258723	291404	Saccharide	root:Engineered:Wastewater	ERZ781401_FASTA	mgnify	ERZ781401.42-NODE-42-length-516889-cov-26.809194
2483503	ERZ781401_FASTA_CLST_197	1	sanntis	3275	14332	Terpene	root:Engineered:Wastewater	ERZ781401_FASTA	mgnify	ERZ781401.2001-NODE-2001-length-14333-cov-3.311318
2483505	ERZ781401_FASTA_CLST_199	0	sanntis	6151	11087	Other	root:Engineered:Wastewater	ERZ781401_FASTA	mgnify	ERZ781401.1498-NODE-1498-length-18243-cov-64.677810
2483506	ERZ781401_FASTA_CLST_200	0	sanntis	424278	457261	Saccharide	root:Engineered:Wastewater	ERZ781401_FASTA	mgnify	ERZ781401.17-NODE-17-length-776896-cov-42.465757
2483507	ERZ781401_FASTA_CLST_201	0	sanntis	9785	57975	Saccharide	root:Engineered:Wastewater	ERZ781401_FASTA	mgnify	ERZ781401.259-NODE-259-length-149222-cov-17.455235
2483508	ERZ781401_FASTA_CLST_202	0	sanntis	36716	42017	RiPP	root:Engineered:Wastewater	ERZ781401_FASTA	mgnify	ERZ781401.228-NODE-228-length-163072-cov-49.604391
2483509	ERZ781401_FASTA_CLST_203	10	sanntis	3	9436	Polyketide	root:Engineered:Wastewater	ERZ781401_FASTA	mgnify	ERZ781401.3378-NODE-3378-length-9860-cov-4.004182
2483510	ERZ781401_FASTA_CLST_204	1	sanntis	29774	61823	Polyketide	root:Engineered:Wastewater	ERZ781401_FASTA	mgnify	ERZ781401.577-NODE-577-length-61824-cov-9.095436
2483513	ERZ781401_FASTA_CLST_207	0	sanntis	27240	33515	Terpene	root:Engineered:Wastewater	ERZ781401_FASTA	mgnify	ERZ781401.616-NODE-616-length-57220-cov-42.685332
2483517	ERZ781401_FASTA_CLST_211	10	sanntis	1	24658	NRP	root:Engineered:Wastewater	ERZ781401_FASTA	mgnify	ERZ781401.998-NODE-998-length-28825-cov-12.020542
2483519	ERZ781401_FASTA_CLST_213	10	sanntis	2	12317	Terpene	root:Engineered:Wastewater	ERZ781401_FASTA	mgnify	ERZ781401.1798-NODE-1798-length-15683-cov-40.223637
2483521	ERZ781401_FASTA_CLST_215	0	sanntis	153722	174652	NRP	root:Engineered:Wastewater	ERZ781401_FASTA	mgnify	ERZ781401.4-NODE-4-length-1055559-cov-36.677183
2483523	ERZ781401_FASTA_CLST_217	0	sanntis	40363	43778	Other	root:Engineered:Wastewater	ERZ781401_FASTA	mgnify	ERZ781401.637-NODE-637-length-55536-cov-11.825201
2483525	ERZ781401_FASTA_CLST_219	0	sanntis	52214	59004	RiPP	root:Engineered:Wastewater	ERZ781401_FASTA	mgnify	ERZ781401.243-NODE-243-length-153178-cov-18.163098
2483527	ERZ781401_FASTA_CLST_221	0	sanntis	171285	197213	Saccharide	root:Engineered:Wastewater	ERZ781401_FASTA	mgnify	ERZ781401.98-NODE-98-length-331751-cov-322.809166
2483529	ERZ781401_FASTA_CLST_223	10	sanntis	159	4553	NRP	root:Engineered:Wastewater	ERZ781401_FASTA	mgnify	ERZ781401.8155-NODE-8155-length-5051-cov-4.296237
2483531	ERZ781401_FASTA_CLST_225	11	sanntis	2	3482	Other	root:Engineered:Wastewater	ERZ781401_FASTA	mgnify	ERZ781401.12357-NODE-12357-length-3482-cov-2.480595
2483532	ERZ781401_FASTA_CLST_226	0	sanntis	12722	22443	NRP|Polyketide	root:Engineered:Wastewater	ERZ781401_FASTA	mgnify	ERZ781401.348-NODE-348-length-113774-cov-85.674795
2483534	ERZ781401_FASTA_CLST_228	10	sanntis	76	2209	Polyketide	root:Engineered:Wastewater	ERZ781401_FASTA	mgnify	ERZ781401.13721-NODE-13721-length-3157-cov-3.366860
2483535	ERZ781401_FASTA_CLST_229	10	sanntis	3	3008	Terpene	root:Engineered:Wastewater	ERZ781401_FASTA	mgnify	ERZ781401.11948-NODE-11948-length-3588-cov-2.426267
2483536	ERZ781401_FASTA_CLST_230	0	sanntis	32580	36629	Polyketide	root:Engineered:Wastewater	ERZ781401_FASTA	mgnify	ERZ781401.235-NODE-235-length-157621-cov-34.302686
2483537	ERZ781401_FASTA_CLST_231	10	sanntis	1	2532	RiPP	root:Engineered:Wastewater	ERZ781401_FASTA	mgnify	ERZ781401.10913-NODE-10913-length-3896-cov-3.789638
2483538	ERZ781401_FASTA_CLST_232	0	sanntis	10893	19739	Polyketide	root:Engineered:Wastewater	ERZ781401_FASTA	mgnify	ERZ781401.707-NODE-707-length-47487-cov-982.888008
2483541	ERZ781401_FASTA_CLST_235	10	sanntis	1	7958	NRP	root:Engineered:Wastewater	ERZ781401_FASTA	mgnify	ERZ781401.758-NODE-758-length-43231-cov-68.875625
2483542	ERZ781401_FASTA_CLST_236	0	sanntis	37316	42701	Terpene	root:Engineered:Wastewater	ERZ781401_FASTA	mgnify	ERZ781401.758-NODE-758-length-43231-cov-68.875625
2483545	ERZ781401_FASTA_CLST_239	0	sanntis	60513	71549	Polyketide	root:Engineered:Wastewater	ERZ781401_FASTA	mgnify	ERZ781401.487-NODE-487-length-76145-cov-8.310290
2483546	ERZ781401_FASTA_CLST_240	11	sanntis	2	5971	Polyketide	root:Engineered:Wastewater	ERZ781401_FASTA	mgnify	ERZ781401.6715-NODE-6715-length-5972-cov-2.841643
2483547	ERZ781401_FASTA_CLST_241	11	sanntis	1	4931	Other	root:Engineered:Wastewater	ERZ781401_FASTA	mgnify	ERZ781401.8393-NODE-8393-length-4932-cov-20.960837
2483548	ERZ781401_FASTA_CLST_242	10	sanntis	3	2458	NRP	root:Engineered:Wastewater	ERZ781401_FASTA	mgnify	ERZ781401.13267-NODE-13267-length-3258-cov-2.620044
2483549	ERZ781401_FASTA_CLST_243	1	sanntis	3276	4271	Other	root:Engineered:Wastewater	ERZ781401_FASTA	mgnify	ERZ781401.9880-NODE-9880-length-4272-cov-4.373488
2483551	ERZ781401_FASTA_CLST_245	0	sanntis	68549	89989	Saccharide	root:Engineered:Wastewater	ERZ781401_FASTA	mgnify	ERZ781401.209-NODE-209-length-174102-cov-23.247456
2483552	ERZ781401_FASTA_CLST_246	0	sanntis	47450	69289	Other	root:Engineered:Wastewater	ERZ781401_FASTA	mgnify	ERZ781401.500-NODE-500-length-73582-cov-22.283093
2483553	ERZ781401_FASTA_CLST_247	11	sanntis	59	3679	Saccharide	root:Engineered:Wastewater	ERZ781401_FASTA	mgnify	ERZ781401.11645-NODE-11645-length-3679-cov-2.958057
2483554	ERZ781401_FASTA_CLST_248	0	sanntis	3087	6250	Terpene	root:Engineered:Wastewater	ERZ781401_FASTA	mgnify	ERZ781401.5399-NODE-5399-length-7034-cov-3.791804
2483556	ERZ781401_FASTA_CLST_250	0	sanntis	423000	439360	RiPP	root:Engineered:Wastewater	ERZ781401_FASTA	mgnify	ERZ781401.34-NODE-34-length-565432-cov-11.059887
2483557	ERZ781401_FASTA_CLST_251	11	sanntis	2	8702	Terpene	root:Engineered:Wastewater	ERZ781401_FASTA	mgnify	ERZ781401.3753-NODE-3753-length-9194-cov-48.638472
2483559	ERZ781401_FASTA_CLST_253	0	sanntis	583485	585215	Terpene	root:Engineered:Wastewater	ERZ781401_FASTA	mgnify	ERZ781401.10-NODE-10-length-1016218-cov-61.144781
2483560	ERZ781401_FASTA_CLST_254	0	sanntis	1005508	1007274	Polyketide	root:Engineered:Wastewater	ERZ781401_FASTA	mgnify	ERZ781401.10-NODE-10-length-1016218-cov-61.144781
2483561	ERZ781401_FASTA_CLST_255	0	sanntis	221581	231467	RiPP	root:Engineered:Wastewater	ERZ781401_FASTA	mgnify	ERZ781401.117-NODE-117-length-279999-cov-45.295866
2483564	ERZ781401_FASTA_CLST_258	0	sanntis	404695	415607	Polyketide	root:Engineered:Wastewater	ERZ781401_FASTA	mgnify	ERZ781401.31-NODE-31-length-600695-cov-509.779845
2483566	ERZ781401_FASTA_CLST_260	11	sanntis	1	4391	NRP	root:Engineered:Wastewater	ERZ781401_FASTA	mgnify	ERZ781401.9608-NODE-9608-length-4393-cov-3.667819
2483567	ERZ781401_FASTA_CLST_261	0	sanntis	80510	110971	Other	root:Engineered:Wastewater	ERZ781401_FASTA	mgnify	ERZ781401.263-NODE-263-length-146179-cov-17.898148
2483569	ERZ781401_FASTA_CLST_263	0	sanntis	168658	180607	Saccharide	root:Engineered:Wastewater	ERZ781401_FASTA	mgnify	ERZ781401.59-NODE-59-length-428560-cov-27.457337
2483571	ERZ781401_FASTA_CLST_265	0	sanntis	90771	92223	Other	root:Engineered:Wastewater	ERZ781401_FASTA	mgnify	ERZ781401.58-NODE-58-length-437146-cov-58.501422
2483572	ERZ781401_FASTA_CLST_266	0	sanntis	109963	115532	RiPP	root:Engineered:Wastewater	ERZ781401_FASTA	mgnify	ERZ781401.58-NODE-58-length-437146-cov-58.501422
2483574	ERZ781401_FASTA_CLST_268	10	sanntis	1	5621	Polyketide	root:Engineered:Wastewater	ERZ781401_FASTA	mgnify	ERZ781401.6728-NODE-6728-length-5964-cov-2.965476
2483576	ERZ781401_FASTA_CLST_270	10	sanntis	3	12291	NRP	root:Engineered:Wastewater	ERZ781401_FASTA	mgnify	ERZ781401.1157-NODE-1157-length-23968-cov-929.949525
2483577	ERZ781401_FASTA_CLST_271	10	sanntis	393	12288	Terpene	root:Engineered:Wastewater	ERZ781401_FASTA	mgnify	ERZ781401.1560-NODE-1560-length-17691-cov-3.463824
2483578	ERZ781401_FASTA_CLST_272	11	sanntis	271	7360	Polyketide	root:Engineered:Wastewater	ERZ781401_FASTA	mgnify	ERZ781401.5076-NODE-5076-length-7360-cov-4.359206
2483579	ERZ781401_FASTA_CLST_273	11	sanntis	1	4402	Terpene	root:Engineered:Wastewater	ERZ781401_FASTA	mgnify	ERZ781401.9443-NODE-9443-length-4454-cov-4.283474
2483581	ERZ781401_FASTA_CLST_275	0	sanntis	114843	116586	Polyketide	root:Engineered:Wastewater	ERZ781401_FASTA	mgnify	ERZ781401.255-NODE-255-length-149705-cov-865.195717
2483582	ERZ781401_FASTA_CLST_276	0	sanntis	155552	160625	NRP	root:Engineered:Wastewater	ERZ781401_FASTA	mgnify	ERZ781401.148-NODE-148-length-231685-cov-8.524513
2483584	ERZ781401_FASTA_CLST_278	0	sanntis	77927	117598	Polyketide	root:Engineered:Wastewater	ERZ781401_FASTA	mgnify	ERZ781401.8-NODE-8-length-1024193-cov-26.998605
2483585	ERZ781401_FASTA_CLST_279	0	sanntis	434880	446778	Polyketide	root:Engineered:Wastewater	ERZ781401_FASTA	mgnify	ERZ781401.8-NODE-8-length-1024193-cov-26.998605
2483586	ERZ781401_FASTA_CLST_280	0	sanntis	743368	782970	Saccharide	root:Engineered:Wastewater	ERZ781401_FASTA	mgnify	ERZ781401.8-NODE-8-length-1024193-cov-26.998605
2483587	ERZ781401_FASTA_CLST_281	0	sanntis	790117	819278	Other	root:Engineered:Wastewater	ERZ781401_FASTA	mgnify	ERZ781401.8-NODE-8-length-1024193-cov-26.998605
2483591	ERZ781401_FASTA_CLST_285	0	sanntis	128363	136366	RiPP	root:Engineered:Wastewater	ERZ781401_FASTA	mgnify	ERZ781401.119-NODE-119-length-278493-cov-110.159490
2483592	ERZ781401_FASTA_CLST_286	0	sanntis	187812	220304	Saccharide	root:Engineered:Wastewater	ERZ781401_FASTA	mgnify	ERZ781401.119-NODE-119-length-278493-cov-110.159490
2483594	ERZ781401_FASTA_CLST_288	10	sanntis	3	34428	Saccharide	root:Engineered:Wastewater	ERZ781401_FASTA	mgnify	ERZ781401.702-NODE-702-length-48005-cov-6.288279
2483595	ERZ781401_FASTA_CLST_289	0	sanntis	170994	174390	Other	root:Engineered:Wastewater	ERZ781401_FASTA	mgnify	ERZ781401.165-NODE-165-length-215694-cov-90.023553
2483596	ERZ781401_FASTA_CLST_290	0	sanntis	183245	213813	NRP|Saccharide	root:Engineered:Wastewater	ERZ781401_FASTA	mgnify	ERZ781401.165-NODE-165-length-215694-cov-90.023553
2483598	ERZ781401_FASTA_CLST_292	11	sanntis	124	3393	NRP	root:Engineered:Wastewater	ERZ781401_FASTA	mgnify	ERZ781401.12702-NODE-12702-length-3395-cov-2.642216
2483599	ERZ781401_FASTA_CLST_293	10	sanntis	2	10172	Saccharide	root:Engineered:Wastewater	ERZ781401_FASTA	mgnify	ERZ781401.2941-NODE-2941-length-10910-cov-4.463012
2483600	ERZ781401_FASTA_CLST_294	0	sanntis	12625	14830	Polyketide	root:Engineered:Wastewater	ERZ781401_FASTA	mgnify	ERZ781401.1916-NODE-1916-length-14917-cov-19.683017
2483601	ERZ781401_FASTA_CLST_295	0	sanntis	20821	47510	Polyketide	root:Engineered:Wastewater	ERZ781401_FASTA	mgnify	ERZ781401.11-NODE-11-length-977927-cov-35.969875
2483602	ERZ781401_FASTA_CLST_296	0	sanntis	101848	112957	NRP	root:Engineered:Wastewater	ERZ781401_FASTA	mgnify	ERZ781401.11-NODE-11-length-977927-cov-35.969875
2483603	ERZ781401_FASTA_CLST_297	0	sanntis	338781	350014	NRP	root:Engineered:Wastewater	ERZ781401_FASTA	mgnify	ERZ781401.11-NODE-11-length-977927-cov-35.969875
2483604	ERZ781401_FASTA_CLST_298	0	sanntis	479563	482861	Terpene	root:Engineered:Wastewater	ERZ781401_FASTA	mgnify	ERZ781401.11-NODE-11-length-977927-cov-35.969875
2483605	ERZ781401_FASTA_CLST_299	0	sanntis	797292	802740	Polyketide	root:Engineered:Wastewater	ERZ781401_FASTA	mgnify	ERZ781401.11-NODE-11-length-977927-cov-35.969875
2483606	ERZ781401_FASTA_CLST_300	0	sanntis	946589	948446	Polyketide	root:Engineered:Wastewater	ERZ781401_FASTA	mgnify	ERZ781401.11-NODE-11-length-977927-cov-35.969875
2483611	ERZ781401_FASTA_CLST_305	10	sanntis	237	48386	Saccharide	root:Engineered:Wastewater	ERZ781401_FASTA	mgnify	ERZ781401.383-NODE-383-length-103195-cov-36.697818
2483613	ERZ781401_FASTA_CLST_307	10	sanntis	327	21608	Saccharide	root:Engineered:Wastewater	ERZ781401_FASTA	mgnify	ERZ781401.101-NODE-101-length-320845-cov-47.281022
2483614	ERZ781401_FASTA_CLST_308	11	sanntis	2	15855	Saccharide	root:Engineered:Wastewater	ERZ781401_FASTA	mgnify	ERZ781401.1762-NODE-1762-length-15857-cov-18.401848
2483615	ERZ781401_FASTA_CLST_309	0	sanntis	54351	81624	Polyketide	root:Engineered:Wastewater	ERZ781401_FASTA	mgnify	ERZ781401.275-NODE-275-length-140508-cov-8.284173
2483618	ERZ781401_FASTA_CLST_312	0	sanntis	216776	228980	Polyketide	root:Engineered:Wastewater	ERZ781401_FASTA	mgnify	ERZ781401.68-NODE-68-length-404456-cov-10.220014
2483619	ERZ781401_FASTA_CLST_313	0	sanntis	314931	379121	NRP|Polyketide	root:Engineered:Wastewater	ERZ781401_FASTA	mgnify	ERZ781401.68-NODE-68-length-404456-cov-10.220014
2483622	ERZ781401_FASTA_CLST_316	10	sanntis	308	2968	RiPP	root:Engineered:Wastewater	ERZ781401_FASTA	mgnify	ERZ781401.10799-NODE-10799-length-3933-cov-2.694688
2483623	ERZ781401_FASTA_CLST_317	0	sanntis	4985	32341	Saccharide	root:Engineered:Wastewater	ERZ781401_FASTA	mgnify	ERZ781401.162-NODE-162-length-216800-cov-52.580535
2483624	ERZ781401_FASTA_CLST_318	0	sanntis	85665	104250	Terpene	root:Engineered:Wastewater	ERZ781401_FASTA	mgnify	ERZ781401.220-NODE-220-length-169431-cov-23.399626
2483628	ERZ781401_FASTA_CLST_322	0	sanntis	318875	331026	Saccharide	root:Engineered:Wastewater	ERZ781401_FASTA	mgnify	ERZ781401.38-NODE-38-length-530944-cov-44.701098
2483632	ERZ781401_FASTA_CLST_326	10	sanntis	211	12078	Other	root:Engineered:Wastewater	ERZ781401_FASTA	mgnify	ERZ781401.1517-NODE-1517-length-18060-cov-17.991502
2483638	ERZ781401_FASTA_CLST_332	0	sanntis	54061	104353	NRP|Polyketide	root:Engineered:Wastewater	ERZ781401_FASTA	mgnify	ERZ781401.367-NODE-367-length-106974-cov-83.931041
2483640	ERZ781401_FASTA_CLST_334	0	sanntis	148497	159889	RiPP	root:Engineered:Wastewater	ERZ781401_FASTA	mgnify	ERZ781401.134-NODE-134-length-246908-cov-18.477272
2483643	ERZ781401_FASTA_CLST_337	0	sanntis	84562	88081	RiPP	root:Engineered:Wastewater	ERZ781401_FASTA	mgnify	ERZ781401.328-NODE-328-length-122002-cov-38.354818
2483644	ERZ781401_FASTA_CLST_338	10	sanntis	51	17208	Other	root:Engineered:Wastewater	ERZ781401_FASTA	mgnify	ERZ781401.507-NODE-507-length-72384-cov-326.542148
2483647	ERZ781401_FASTA_CLST_341	0	sanntis	5865	18829	RiPP	root:Engineered:Wastewater	ERZ781401_FASTA	mgnify	ERZ781401.984-NODE-984-length-29313-cov-76.993882
2483649	ERZ781401_FASTA_CLST_343	10	sanntis	307	12452	Other	root:Engineered:Wastewater	ERZ781401_FASTA	mgnify	ERZ781401.2359-NODE-2359-length-12776-cov-4.876425
2483650	ERZ781401_FASTA_CLST_344	0	sanntis	53287	66975	Terpene	root:Engineered:Wastewater	ERZ781401_FASTA	mgnify	ERZ781401.375-NODE-375-length-104612-cov-47.849183
2483652	ERZ781401_FASTA_CLST_346	10	sanntis	67	14976	Terpene	root:Engineered:Wastewater	ERZ781401_FASTA	mgnify	ERZ781401.484-NODE-484-length-76279-cov-15.444178
2483654	ERZ781401_FASTA_CLST_348	1	sanntis	5785	10810	Saccharide	root:Engineered:Wastewater	ERZ781401_FASTA	mgnify	ERZ781401.2872-NODE-2872-length-11047-cov-55.866175
2483655	ERZ781401_FASTA_CLST_349	11	sanntis	2	12645	RiPP	root:Engineered:Wastewater	ERZ781401_FASTA	mgnify	ERZ781401.2399-NODE-2399-length-12647-cov-54.036690
2483656	ERZ781401_FASTA_CLST_350	11	sanntis	449	4097	Terpene	root:Engineered:Wastewater	ERZ781401_FASTA	mgnify	ERZ781401.9676-NODE-9676-length-4357-cov-3.560902
2483658	ERZ781401_FASTA_CLST_352	0	sanntis	98624	116235	Terpene	root:Engineered:Wastewater	ERZ781401_FASTA	mgnify	ERZ781401.218-NODE-218-length-170296-cov-31.716161
2483659	ERZ781401_FASTA_CLST_353	0	sanntis	136863	156118	Saccharide	root:Engineered:Wastewater	ERZ781401_FASTA	mgnify	ERZ781401.218-NODE-218-length-170296-cov-31.716161
2483660	ERZ781401_FASTA_CLST_354	0	sanntis	50329	53673	Other	root:Engineered:Wastewater	ERZ781401_FASTA	mgnify	ERZ781401.391-NODE-391-length-101496-cov-8.183673
2483661	ERZ781401_FASTA_CLST_355	10	sanntis	555	9599	RiPP	root:Engineered:Wastewater	ERZ781401_FASTA	mgnify	ERZ781401.3028-NODE-3028-length-10689-cov-3.648956
2483662	ERZ781401_FASTA_CLST_356	0	sanntis	10241	13096	RiPP	root:Engineered:Wastewater	ERZ781401_FASTA	mgnify	ERZ781401.880-NODE-880-length-34776-cov-12.695170
2483664	ERZ781401_FASTA_CLST_358	10	sanntis	584	4308	Terpene	root:Engineered:Wastewater	ERZ781401_FASTA	mgnify	ERZ781401.6188-NODE-6188-length-6348-cov-4.100111
2483665	ERZ781401_FASTA_CLST_359	0	sanntis	6241	8866	Terpene	root:Engineered:Wastewater	ERZ781401_FASTA	mgnify	ERZ781401.3625-NODE-3625-length-9424-cov-3.875654
2483667	ERZ781401_FASTA_CLST_361	10	sanntis	2	9300	Other	root:Engineered:Wastewater	ERZ781401_FASTA	mgnify	ERZ781401.3479-NODE-3479-length-9671-cov-3.329139
2483668	ERZ781401_FASTA_CLST_362	0	sanntis	26437	33723	Polyketide	root:Engineered:Wastewater	ERZ781401_FASTA	mgnify	ERZ781401.81-NODE-81-length-362202-cov-94.188796
2483669	ERZ781401_FASTA_CLST_363	1	sanntis	17379	65798	NRP|Polyketide	root:Engineered:Wastewater	ERZ781401_FASTA	mgnify	ERZ781401.551-NODE-551-length-65959-cov-76.817219
2483671	ERZ781401_FASTA_CLST_365	0	sanntis	12544	21456	NRP	root:Engineered:Wastewater	ERZ781401_FASTA	mgnify	ERZ781401.199-NODE-199-length-185257-cov-89.726882
2483674	ERZ781401_FASTA_CLST_368	11	sanntis	1	26154	Polyketide|Saccharide	root:Engineered:Wastewater	ERZ781401_FASTA	mgnify	ERZ781401.1080-NODE-1080-length-26155-cov-83.367548
2483676	ERZ781401_FASTA_CLST_370	11	sanntis	119	44201	Polyketide	root:Engineered:Wastewater	ERZ781401_FASTA	mgnify	ERZ781401.751-NODE-751-length-44203-cov-67.889191
2483678	ERZ781401_FASTA_CLST_372	11	sanntis	2	11668	Polyketide	root:Engineered:Wastewater	ERZ781401_FASTA	mgnify	ERZ781401.2271-NODE-2271-length-13128-cov-64.840205
2483680	ERZ781401_FASTA_CLST_374	11	sanntis	3	8658	NRP	root:Engineered:Wastewater	ERZ781401_FASTA	mgnify	ERZ781401.4069-NODE-4069-length-8660-cov-16.489948
2483682	ERZ781401_FASTA_CLST_376	0	sanntis	585388	614122	Saccharide	root:Engineered:Wastewater	ERZ781401_FASTA	mgnify	ERZ781401.6-NODE-6-length-1038779-cov-34.600797
2483683	ERZ781401_FASTA_CLST_377	0	sanntis	741194	746321	Terpene	root:Engineered:Wastewater	ERZ781401_FASTA	mgnify	ERZ781401.6-NODE-6-length-1038779-cov-34.600797
2483684	ERZ781401_FASTA_CLST_378	0	sanntis	24477	37458	Saccharide	root:Engineered:Wastewater	ERZ781401_FASTA	mgnify	ERZ781401.796-NODE-796-length-39897-cov-23.556147
2483685	ERZ781401_FASTA_CLST_379	10	sanntis	162	4765	Saccharide	root:Engineered:Wastewater	ERZ781401_FASTA	mgnify	ERZ781401.7983-NODE-7983-length-5141-cov-2.627998
2483686	ERZ781401_FASTA_CLST_380	10	sanntis	1	18596	Saccharide	root:Engineered:Wastewater	ERZ781401_FASTA	mgnify	ERZ781401.1170-NODE-1170-length-23738-cov-7.781531
2483687	ERZ781401_FASTA_CLST_381	11	sanntis	1	5700	NRP	root:Engineered:Wastewater	ERZ781401_FASTA	mgnify	ERZ781401.7081-NODE-7081-length-5702-cov-3.681247
2483689	ERZ781401_FASTA_CLST_383	0	sanntis	28078	68963	Saccharide	root:Engineered:Wastewater	ERZ781401_FASTA	mgnify	ERZ781401.479-NODE-479-length-77377-cov-5.920333
2483690	ERZ781401_FASTA_CLST_384	0	sanntis	88323	98544	NRP	root:Engineered:Wastewater	ERZ781401_FASTA	mgnify	ERZ781401.97-NODE-97-length-331791-cov-41.201721
2483692	ERZ781401_FASTA_CLST_386	11	sanntis	292	7759	NRP|Polyketide	root:Engineered:Wastewater	ERZ781401_FASTA	mgnify	ERZ781401.4724-NODE-4724-length-7761-cov-6.338957
2483694	ERZ781401_FASTA_CLST_388	11	sanntis	1	3869	NRP	root:Engineered:Wastewater	ERZ781401_FASTA	mgnify	ERZ781401.10994-NODE-10994-length-3871-cov-2.920597
2483695	ERZ781401_FASTA_CLST_389	11	sanntis	2	4391	NRP	root:Engineered:Wastewater	ERZ781401_FASTA	mgnify	ERZ781401.9611-NODE-9611-length-4393-cov-3.062932
2483697	ERZ781401_FASTA_CLST_391	0	sanntis	40554	42327	Polyketide	root:Engineered:Wastewater	ERZ781401_FASTA	mgnify	ERZ781401.511-NODE-511-length-72080-cov-17.895939
2483698	ERZ781401_FASTA_CLST_392	0	sanntis	33187	70240	NRP|Polyketide	root:Engineered:Wastewater	ERZ781401_FASTA	mgnify	ERZ781401.126-NODE-126-length-258888-cov-33.476315
2483699	ERZ781401_FASTA_CLST_393	0	sanntis	193054	201948	Saccharide	root:Engineered:Wastewater	ERZ781401_FASTA	mgnify	ERZ781401.126-NODE-126-length-258888-cov-33.476315
2483701	ERZ781401_FASTA_CLST_395	10	sanntis	3	8705	RiPP	root:Engineered:Wastewater	ERZ781401_FASTA	mgnify	ERZ781401.3524-NODE-3524-length-9586-cov-30.426713
2483702	ERZ781401_FASTA_CLST_396	11	sanntis	2	11055	Saccharide	root:Engineered:Wastewater	ERZ781401_FASTA	mgnify	ERZ781401.2870-NODE-2870-length-11057-cov-4.760589
2483703	ERZ781401_FASTA_CLST_397	10	sanntis	2	3677	Polyketide	root:Engineered:Wastewater	ERZ781401_FASTA	mgnify	ERZ781401.10785-NODE-10785-length-3939-cov-2.626931
2483704	ERZ781401_FASTA_CLST_398	0	sanntis	43091	73670	Polyketide	root:Engineered:Wastewater	ERZ781401_FASTA	mgnify	ERZ781401.370-NODE-370-length-106407-cov-18.313168
2483706	ERZ781401_FASTA_CLST_400	10	sanntis	1	7088	Other	root:Engineered:Wastewater	ERZ781401_FASTA	mgnify	ERZ781401.2821-NODE-2821-length-11203-cov-3.867420
2483707	ERZ781401_FASTA_CLST_401	10	sanntis	1	3107	RiPP	root:Engineered:Wastewater	ERZ781401_FASTA	mgnify	ERZ781401.12405-NODE-12405-length-3468-cov-3.006153
2483709	ERZ781401_FASTA_CLST_403	0	sanntis	19595	34877	Polyketide	root:Engineered:Wastewater	ERZ781401_FASTA	mgnify	ERZ781401.521-NODE-521-length-70427-cov-25.577517
2483711	ERZ781401_FASTA_CLST_405	10	sanntis	621	6053	RiPP	root:Engineered:Wastewater	ERZ781401_FASTA	mgnify	ERZ781401.5812-NODE-5812-length-6662-cov-12.612078
2483712	ERZ781401_FASTA_CLST_406	11	sanntis	962	6583	Polyketide	root:Engineered:Wastewater	ERZ781401_FASTA	mgnify	ERZ781401.5910-NODE-5910-length-6585-cov-3.229709
2483713	ERZ781401_FASTA_CLST_407	0	sanntis	487440	490225	Polyketide	root:Engineered:Wastewater	ERZ781401_FASTA	mgnify	ERZ781401.37-NODE-37-length-538506-cov-29.072053
2483714	ERZ781401_FASTA_CLST_408	0	sanntis	171251	180315	Saccharide	root:Engineered:Wastewater	ERZ781401_FASTA	mgnify	ERZ781401.63-NODE-63-length-419603-cov-955.283891
2483715	ERZ781401_FASTA_CLST_409	0	sanntis	186048	196885	Saccharide	root:Engineered:Wastewater	ERZ781401_FASTA	mgnify	ERZ781401.173-NODE-173-length-209415-cov-331.106276
2483717	ERZ781401_FASTA_CLST_411	0	sanntis	179645	207552	Saccharide	root:Engineered:Wastewater	ERZ781401_FASTA	mgnify	ERZ781401.15-NODE-15-length-883090-cov-13.708919
2483718	ERZ781401_FASTA_CLST_412	10	sanntis	806	15401	Terpene	root:Engineered:Wastewater	ERZ781401_FASTA	mgnify	ERZ781401.1586-NODE-1586-length-17381-cov-3.962773
2483719	ERZ781401_FASTA_CLST_413	10	sanntis	49	3684	Other	root:Engineered:Wastewater	ERZ781401_FASTA	mgnify	ERZ781401.9215-NODE-9215-length-4562-cov-3.637231
2483720	ERZ781401_FASTA_CLST_414	0	sanntis	40549	69568	Saccharide	root:Engineered:Wastewater	ERZ781401_FASTA	mgnify	ERZ781401.163-NODE-163-length-216346-cov-17.545182
2483721	ERZ781401_FASTA_CLST_415	0	sanntis	248012	248887	NRP	root:Engineered:Wastewater	ERZ781401_FASTA	mgnify	ERZ781401.41-NODE-41-length-522356-cov-18.912196
2483722	ERZ781401_FASTA_CLST_416	10	sanntis	3	5391	Terpene	root:Engineered:Wastewater	ERZ781401_FASTA	mgnify	ERZ781401.5713-NODE-5713-length-6744-cov-7.029003
2483724	ERZ781401_FASTA_CLST_418	10	sanntis	81	15270	Saccharide	root:Engineered:Wastewater	ERZ781401_FASTA	mgnify	ERZ781401.800-NODE-800-length-39591-cov-14.483408
2483725	ERZ781401_FASTA_CLST_419	11	sanntis	2	3695	NRP	root:Engineered:Wastewater	ERZ781401_FASTA	mgnify	ERZ781401.11589-NODE-11589-length-3696-cov-3.440538
2483727	ERZ781401_FASTA_CLST_421	11	sanntis	3	16744	Polyketide	root:Engineered:Wastewater	ERZ781401_FASTA	mgnify	ERZ781401.1650-NODE-1650-length-16745-cov-65.046016
2483729	ERZ781401_FASTA_CLST_423	0	sanntis	62093	71126	Polyketide	root:Engineered:Wastewater	ERZ781401_FASTA	mgnify	ERZ781401.249-NODE-249-length-151892-cov-24.387718
2483730	ERZ781401_FASTA_CLST_424	0	sanntis	115963	124190	Terpene	root:Engineered:Wastewater	ERZ781401_FASTA	mgnify	ERZ781401.188-NODE-188-length-196008-cov-12.575954
2483733	ERZ781401_FASTA_CLST_427	0	sanntis	236968	261490	Other	root:Engineered:Wastewater	ERZ781401_FASTA	mgnify	ERZ781401.96-NODE-96-length-333907-cov-39.802170
2483735	ERZ781401_FASTA_CLST_429	1	sanntis	77876	82437	RiPP	root:Engineered:Wastewater	ERZ781401_FASTA	mgnify	ERZ781401.464-NODE-464-length-82437-cov-30.657595
2483736	ERZ781401_FASTA_CLST_430	11	sanntis	96	3532	Terpene	root:Engineered:Wastewater	ERZ781401_FASTA	mgnify	ERZ781401.12171-NODE-12171-length-3533-cov-3.452559
2483737	ERZ781401_FASTA_CLST_431	0	sanntis	28937	82106	Saccharide	root:Engineered:Wastewater	ERZ781401_FASTA	mgnify	ERZ781401.460-NODE-460-length-83778-cov-13.929350
2483738	ERZ781401_FASTA_CLST_432	10	sanntis	1958	7856	Terpene	root:Engineered:Wastewater	ERZ781401_FASTA	mgnify	ERZ781401.3445-NODE-3445-length-9748-cov-3.738058
2483739	ERZ781401_FASTA_CLST_433	0	sanntis	900853	926821	Saccharide	root:Engineered:Wastewater	ERZ781401_FASTA	mgnify	ERZ781401.9-NODE-9-length-1020277-cov-281.516909
2483740	ERZ781401_FASTA_CLST_434	0	sanntis	24575	46221	Other	root:Engineered:Wastewater	ERZ781401_FASTA	mgnify	ERZ781401.542-NODE-542-length-67077-cov-34.926009
2483741	ERZ781401_FASTA_CLST_435	0	sanntis	5630	26969	Saccharide	root:Engineered:Wastewater	ERZ781401_FASTA	mgnify	ERZ781401.186-NODE-186-length-197442-cov-18.472280
2483742	ERZ781401_FASTA_CLST_436	0	sanntis	31651	39994	Polyketide	root:Engineered:Wastewater	ERZ781401_FASTA	mgnify	ERZ781401.437-NODE-437-length-89104-cov-8.296073
2483744	ERZ781401_FASTA_CLST_438	11	sanntis	435	4189	Terpene	root:Engineered:Wastewater	ERZ781401_FASTA	mgnify	ERZ781401.10076-NODE-10076-length-4191-cov-3.853723
2483745	ERZ781401_FASTA_CLST_439	10	sanntis	3	7721	NRP	root:Engineered:Wastewater	ERZ781401_FASTA	mgnify	ERZ781401.2785-NODE-2785-length-11294-cov-4.463920
2483747	ERZ781401_FASTA_CLST_441	0	sanntis	152846	175388	Polyketide	root:Engineered:Wastewater	ERZ781401_FASTA	mgnify	ERZ781401.80-NODE-80-length-363757-cov-14.718679
2483748	ERZ781401_FASTA_CLST_442	0	sanntis	27955	42455	Polyketide	root:Engineered:Wastewater	ERZ781401_FASTA	mgnify	ERZ781401.547-NODE-547-length-66344-cov-37.806197
2483749	ERZ781401_FASTA_CLST_443	0	sanntis	71846	82300	Polyketide	root:Engineered:Wastewater	ERZ781401_FASTA	mgnify	ERZ781401.386-NODE-386-length-102961-cov-16.618263
2483750	ERZ781401_FASTA_CLST_444	0	sanntis	63477	70496	Polyketide	root:Engineered:Wastewater	ERZ781401_FASTA	mgnify	ERZ781401.27-NODE-27-length-634828-cov-31.593233
2483751	ERZ781401_FASTA_CLST_445	0	sanntis	504993	515032	Saccharide	root:Engineered:Wastewater	ERZ781401_FASTA	mgnify	ERZ781401.27-NODE-27-length-634828-cov-31.593233
2483752	ERZ781401_FASTA_CLST_446	0	sanntis	58613	65133	NRP	root:Engineered:Wastewater	ERZ781401_FASTA	mgnify	ERZ781401.219-NODE-219-length-169700-cov-59.244481
2483753	ERZ781401_FASTA_CLST_447	0	sanntis	75278	89179	Terpene	root:Engineered:Wastewater	ERZ781401_FASTA	mgnify	ERZ781401.307-NODE-307-length-129440-cov-15.300073
2483755	ERZ781401_FASTA_CLST_449	11	sanntis	28	7859	Other	root:Engineered:Wastewater	ERZ781401_FASTA	mgnify	ERZ781401.4655-NODE-4655-length-7861-cov-13.135024
2483756	ERZ781401_FASTA_CLST_450	11	sanntis	3	8587	Terpene	root:Engineered:Wastewater	ERZ781401_FASTA	mgnify	ERZ781401.4129-NODE-4129-length-8587-cov-3.487693
2483759	ERZ781401_FASTA_CLST_453	0	sanntis	109970	124567	Saccharide	root:Engineered:Wastewater	ERZ781401_FASTA	mgnify	ERZ781401.193-NODE-193-length-188393-cov-36.003887
2483760	ERZ781401_FASTA_CLST_454	0	sanntis	3308	6698	Other	root:Engineered:Wastewater	ERZ781401_FASTA	mgnify	ERZ781401.2906-NODE-2906-length-10983-cov-4.337024
2483761	ERZ781401_FASTA_CLST_455	0	sanntis	77160	79106	RiPP	root:Engineered:Wastewater	ERZ781401_FASTA	mgnify	ERZ781401.458-NODE-458-length-84007-cov-13.924278
2483765	ERZ781401_FASTA_CLST_459	0	sanntis	75031	113040	Saccharide	root:Engineered:Wastewater	ERZ781401_FASTA	mgnify	ERZ781401.233-NODE-233-length-159179-cov-48.185566
2483766	ERZ781401_FASTA_CLST_460	11	sanntis	1	6795	Other	root:Engineered:Wastewater	ERZ781401_FASTA	mgnify	ERZ781401.5069-NODE-5069-length-7366-cov-3.170838
2483768	ERZ781401_FASTA_CLST_462	0	sanntis	15953	21032	Polyketide	root:Engineered:Wastewater	ERZ781401_FASTA	mgnify	ERZ781401.143-NODE-143-length-234857-cov-91.441811
2483769	ERZ781401_FASTA_CLST_463	1	sanntis	225758	234729	Terpene	root:Engineered:Wastewater	ERZ781401_FASTA	mgnify	ERZ781401.143-NODE-143-length-234857-cov-91.441811
2483771	ERZ781401_FASTA_CLST_465	0	sanntis	4079	7889	Polyketide	root:Engineered:Wastewater	ERZ781401_FASTA	mgnify	ERZ781401.1024-NODE-1024-length-27919-cov-5.722222
2483773	ERZ781401_FASTA_CLST_467	0	sanntis	192020	200604	Other	root:Engineered:Wastewater	ERZ781401_FASTA	mgnify	ERZ781401.169-NODE-169-length-211919-cov-18.626270
2483775	ERZ781401_FASTA_CLST_469	1	sanntis	5021	8144	Terpene	root:Engineered:Wastewater	ERZ781401_FASTA	mgnify	ERZ781401.4300-NODE-4300-length-8351-cov-3.896215
2483776	ERZ781401_FASTA_CLST_470	11	sanntis	86	10442	Polyketide	root:Engineered:Wastewater	ERZ781401_FASTA	mgnify	ERZ781401.3121-NODE-3121-length-10444-cov-14.723746
2483777	ERZ781401_FASTA_CLST_471	11	sanntis	3	7049	RiPP	root:Engineered:Wastewater	ERZ781401_FASTA	mgnify	ERZ781401.5231-NODE-5231-length-7188-cov-6.594280
2483778	ERZ781401_FASTA_CLST_472	0	sanntis	9912	18022	RiPP	root:Engineered:Wastewater	ERZ781401_FASTA	mgnify	ERZ781401.1447-NODE-1447-length-18806-cov-4.492614
2483779	ERZ781401_FASTA_CLST_473	0	sanntis	27870	35013	Polyketide	root:Engineered:Wastewater	ERZ781401_FASTA	mgnify	ERZ781401.574-NODE-574-length-62478-cov-60.018759
2483781	ERZ781401_FASTA_CLST_475	0	sanntis	312902	318325	Terpene	root:Engineered:Wastewater	ERZ781401_FASTA	mgnify	ERZ781401.92-NODE-92-length-344534-cov-91.193324
2483783	ERZ781401_FASTA_CLST_477	0	sanntis	105517	114254	RiPP	root:Engineered:Wastewater	ERZ781401_FASTA	mgnify	ERZ781401.271-NODE-271-length-142966-cov-11.690626
2483784	ERZ781401_FASTA_CLST_478	1	sanntis	128507	142964	Saccharide	root:Engineered:Wastewater	ERZ781401_FASTA	mgnify	ERZ781401.271-NODE-271-length-142966-cov-11.690626
2483785	ERZ781401_FASTA_CLST_479	10	sanntis	1	6420	NRP	root:Engineered:Wastewater	ERZ781401_FASTA	mgnify	ERZ781401.3477-NODE-3477-length-9677-cov-3.717938
2483786	ERZ781401_FASTA_CLST_480	0	sanntis	5270	19244	Other	root:Engineered:Wastewater	ERZ781401_FASTA	mgnify	ERZ781401.1380-NODE-1380-length-19670-cov-10.992710
2483787	ERZ781401_FASTA_CLST_481	11	sanntis	3	5437	RiPP	root:Engineered:Wastewater	ERZ781401_FASTA	mgnify	ERZ781401.6405-NODE-6405-length-6193-cov-9.369664
2483788	ERZ781401_FASTA_CLST_482	0	sanntis	211746	212689	NRP	root:Engineered:Wastewater	ERZ781401_FASTA	mgnify	ERZ781401.20-NODE-20-length-701663-cov-14.847614
2483789	ERZ781401_FASTA_CLST_483	1	sanntis	687767	701239	RiPP	root:Engineered:Wastewater	ERZ781401_FASTA	mgnify	ERZ781401.20-NODE-20-length-701663-cov-14.847614
2483791	ERZ781401_FASTA_CLST_485	0	sanntis	16680	47719	Saccharide	root:Engineered:Wastewater	ERZ781401_FASTA	mgnify	ERZ781401.189-NODE-189-length-195827-cov-19.029785
2483792	ERZ781401_FASTA_CLST_486	0	sanntis	65327	176978	NRP|Polyketide|Saccharide	root:Engineered:Wastewater	ERZ781401_FASTA	mgnify	ERZ781401.189-NODE-189-length-195827-cov-19.029785
2483794	ERZ781401_FASTA_CLST_488	0	sanntis	537874	589484	Saccharide	root:Engineered:Wastewater	ERZ781401_FASTA	mgnify	ERZ781401.12-NODE-12-length-971079-cov-515.449981
2483795	ERZ781401_FASTA_CLST_489	0	sanntis	776169	785476	Other	root:Engineered:Wastewater	ERZ781401_FASTA	mgnify	ERZ781401.12-NODE-12-length-971079-cov-515.449981
2483798	ERZ781401_FASTA_CLST_492	0	sanntis	166043	195949	Saccharide	root:Engineered:Wastewater	ERZ781401_FASTA	mgnify	ERZ781401.146-NODE-146-length-232004-cov-883.236487
2483799	ERZ781401_FASTA_CLST_493	1	sanntis	199446	204472	Terpene	root:Engineered:Wastewater	ERZ781401_FASTA	mgnify	ERZ781401.179-NODE-179-length-204472-cov-8.046371
2483801	ERZ781401_FASTA_CLST_495	0	sanntis	48176	69429	Saccharide	root:Engineered:Wastewater	ERZ781401_FASTA	mgnify	ERZ781401.354-NODE-354-length-112619-cov-55.707917
2483802	ERZ781401_FASTA_CLST_496	0	sanntis	144513	149338	RiPP	root:Engineered:Wastewater	ERZ781401_FASTA	mgnify	ERZ781401.43-NODE-43-length-515822-cov-32.098762
2483803	ERZ781401_FASTA_CLST_497	0	sanntis	236396	262380	Saccharide	root:Engineered:Wastewater	ERZ781401_FASTA	mgnify	ERZ781401.43-NODE-43-length-515822-cov-32.098762
2483804	ERZ781401_FASTA_CLST_498	11	sanntis	2	3533	Other	root:Engineered:Wastewater	ERZ781401_FASTA	mgnify	ERZ781401.12168-NODE-12168-length-3534-cov-2.374245
2483807	ERZ781401_FASTA_CLST_501	10	sanntis	2	16391	Terpene	root:Engineered:Wastewater	ERZ781401_FASTA	mgnify	ERZ781401.1603-NODE-1603-length-17170-cov-13.961496
2483809	ERZ781401_FASTA_CLST_503	0	sanntis	6478	7782	Terpene	root:Engineered:Wastewater	ERZ781401_FASTA	mgnify	ERZ781401.3543-NODE-3543-length-9550-cov-3.824750
2483810	ERZ781401_FASTA_CLST_504	0	sanntis	48873	60078	Polyketide	root:Engineered:Wastewater	ERZ781401_FASTA	mgnify	ERZ781401.5-NODE-5-length-1040046-cov-36.637291
2483811	ERZ781401_FASTA_CLST_505	0	sanntis	262787	267018	Other	root:Engineered:Wastewater	ERZ781401_FASTA	mgnify	ERZ781401.5-NODE-5-length-1040046-cov-36.637291
2483813	ERZ781401_FASTA_CLST_507	10	sanntis	186	2268	Terpene	root:Engineered:Wastewater	ERZ781401_FASTA	mgnify	ERZ781401.7255-NODE-7255-length-5591-cov-3.523844
2483815	ERZ781401_FASTA_CLST_509	11	sanntis	3	5418	RiPP	root:Engineered:Wastewater	ERZ781401_FASTA	mgnify	ERZ781401.7513-NODE-7513-length-5418-cov-3.655790
2483816	ERZ781401_FASTA_CLST_510	0	sanntis	8499	27623	RiPP	root:Engineered:Wastewater	ERZ781401_FASTA	mgnify	ERZ781401.224-NODE-224-length-167690-cov-18.641065
2483817	ERZ781401_FASTA_CLST_511	0	sanntis	145216	151374	Other	root:Engineered:Wastewater	ERZ781401_FASTA	mgnify	ERZ781401.224-NODE-224-length-167690-cov-18.641065
2483819	ERZ781401_FASTA_CLST_513	11	sanntis	1	16935	RiPP	root:Engineered:Wastewater	ERZ781401_FASTA	mgnify	ERZ781401.1628-NODE-1628-length-16935-cov-13.866647
2483820	ERZ781401_FASTA_CLST_514	10	sanntis	2	5779	Terpene	root:Engineered:Wastewater	ERZ781401_FASTA	mgnify	ERZ781401.5451-NODE-5451-length-6978-cov-3.419327
2483821	ERZ781401_FASTA_CLST_515	0	sanntis	4353	12766	Terpene	root:Engineered:Wastewater	ERZ781401_FASTA	mgnify	ERZ781401.2249-NODE-2249-length-13254-cov-3.597394
2483822	ERZ781401_FASTA_CLST_516	1	sanntis	7348	22932	Saccharide	root:Engineered:Wastewater	ERZ781401_FASTA	mgnify	ERZ781401.1204-NODE-1204-length-22982-cov-10.785057
2483823	ERZ781401_FASTA_CLST_517	0	sanntis	11608	39190	Terpene	root:Engineered:Wastewater	ERZ781401_FASTA	mgnify	ERZ781401.573-NODE-573-length-62504-cov-30.834937
2483827	ERZ781401_FASTA_CLST_521	11	sanntis	1	3104	Terpene	root:Engineered:Wastewater	ERZ781401_FASTA	mgnify	ERZ781401.13958-NODE-13958-length-3106-cov-2.857424
2483829	ERZ781401_FASTA_CLST_523	1	sanntis	31911	45426	Terpene	root:Engineered:Wastewater	ERZ781401_FASTA	mgnify	ERZ781401.732-NODE-732-length-45479-cov-30.326832
2483832	ERZ781401_FASTA_CLST_526	10	sanntis	2	10392	Polyketide	root:Engineered:Wastewater	ERZ781401_FASTA	mgnify	ERZ781401.405-NODE-405-length-97677-cov-12.616603
2483834	ERZ781401_FASTA_CLST_528	0	sanntis	2977	21740	NRP	root:Engineered:Wastewater	ERZ781401_FASTA	mgnify	ERZ781401.1247-NODE-1247-length-22179-cov-36.068342
2483835	ERZ781401_FASTA_CLST_529	0	sanntis	57766	72102	RiPP	root:Engineered:Wastewater	ERZ781401_FASTA	mgnify	ERZ781401.157-NODE-157-length-223758-cov-32.204535
2483836	ERZ781401_FASTA_CLST_530	0	sanntis	167181	172379	RiPP	root:Engineered:Wastewater	ERZ781401_FASTA	mgnify	ERZ781401.157-NODE-157-length-223758-cov-32.204535
2483839	ERZ781401_FASTA_CLST_533	10	sanntis	1	5708	Polyketide	root:Engineered:Wastewater	ERZ781401_FASTA	mgnify	ERZ781401.1137-NODE-1137-length-24400-cov-26.927090
2483841	ERZ781401_FASTA_CLST_535	0	sanntis	110333	143134	Saccharide	root:Engineered:Wastewater	ERZ781401_FASTA	mgnify	ERZ781401.100-NODE-100-length-327113-cov-878.989207
2483842	ERZ781401_FASTA_CLST_536	0	sanntis	217817	243454	Saccharide	root:Engineered:Wastewater	ERZ781401_FASTA	mgnify	ERZ781401.14-NODE-14-length-898509-cov-14.865945
2483843	ERZ781401_FASTA_CLST_537	0	sanntis	256571	264738	Polyketide	root:Engineered:Wastewater	ERZ781401_FASTA	mgnify	ERZ781401.14-NODE-14-length-898509-cov-14.865945
2483844	ERZ781401_FASTA_CLST_538	0	sanntis	589134	593616	RiPP	root:Engineered:Wastewater	ERZ781401_FASTA	mgnify	ERZ781401.14-NODE-14-length-898509-cov-14.865945
2483845	ERZ781401_FASTA_CLST_539	0	sanntis	728558	744666	Saccharide	root:Engineered:Wastewater	ERZ781401_FASTA	mgnify	ERZ781401.14-NODE-14-length-898509-cov-14.865945
2483849	ERZ781401_FASTA_CLST_543	11	sanntis	1	9462	NRP	root:Engineered:Wastewater	ERZ781401_FASTA	mgnify	ERZ781401.3602-NODE-3602-length-9464-cov-3.749283
2483851	ERZ781401_FASTA_CLST_545	11	sanntis	3	4409	Terpene	root:Engineered:Wastewater	ERZ781401_FASTA	mgnify	ERZ781401.9554-NODE-9554-length-4410-cov-3.367394
2483852	ERZ781401_FASTA_CLST_546	0	sanntis	241522	299584	Saccharide	root:Engineered:Wastewater	ERZ781401_FASTA	mgnify	ERZ781401.70-NODE-70-length-399483-cov-26.713623
2483853	ERZ781401_FASTA_CLST_547	0	sanntis	5621	7413	Polyketide	root:Engineered:Wastewater	ERZ781401_FASTA	mgnify	ERZ781401.597-NODE-597-length-58397-cov-11.673100
2483854	ERZ781401_FASTA_CLST_548	11	sanntis	3	26041	NRP	root:Engineered:Wastewater	ERZ781401_FASTA	mgnify	ERZ781401.1083-NODE-1083-length-26042-cov-71.513180
2483856	ERZ781401_FASTA_CLST_550	1	sanntis	5461	9740	Terpene	root:Engineered:Wastewater	ERZ781401_FASTA	mgnify	ERZ781401.3425-NODE-3425-length-9786-cov-4.740006
2483859	ERZ781401_FASTA_CLST_553	0	sanntis	81513	85017	Polyketide	root:Engineered:Wastewater	ERZ781401_FASTA	mgnify	ERZ781401.324-NODE-324-length-123633-cov-45.942239
2483860	ERZ781401_FASTA_CLST_554	10	sanntis	2	2960	Terpene	root:Engineered:Wastewater	ERZ781401_FASTA	mgnify	ERZ781401.6216-NODE-6216-length-6332-cov-3.254899
2483861	ERZ781401_FASTA_CLST_555	11	sanntis	1	3549	Terpene	root:Engineered:Wastewater	ERZ781401_FASTA	mgnify	ERZ781401.12102-NODE-12102-length-3550-cov-4.363948
2483863	ERZ781401_FASTA_CLST_557	0	sanntis	37116	47183	Polyketide	root:Engineered:Wastewater	ERZ781401_FASTA	mgnify	ERZ781401.474-NODE-474-length-77891-cov-20.263773
2483866	ERZ781401_FASTA_CLST_560	11	sanntis	2	14271	Polyketide	root:Engineered:Wastewater	ERZ781401_FASTA	mgnify	ERZ781401.2016-NODE-2016-length-14271-cov-4.075619
2483867	ERZ781401_FASTA_CLST_561	10	sanntis	3	4527	Terpene	root:Engineered:Wastewater	ERZ781401_FASTA	mgnify	ERZ781401.8888-NODE-8888-length-4700-cov-3.778902
2483869	ERZ781401_FASTA_CLST_563	0	sanntis	3182	6069	Terpene	root:Engineered:Wastewater	ERZ781401_FASTA	mgnify	ERZ781401.3496-NODE-3496-length-9642-cov-21.248461
2483870	ERZ781401_FASTA_CLST_564	0	sanntis	418990	440704	Other	root:Engineered:Wastewater	ERZ781401_FASTA	mgnify	ERZ781401.53-NODE-53-length-464627-cov-39.303017
2483872	ERZ781401_FASTA_CLST_566	0	sanntis	338244	341111	RiPP	root:Engineered:Wastewater	ERZ781401_FASTA	mgnify	ERZ781401.30-NODE-30-length-603870-cov-11.699613
2483873	ERZ781401_FASTA_CLST_567	0	sanntis	355421	387948	Saccharide	root:Engineered:Wastewater	ERZ781401_FASTA	mgnify	ERZ781401.30-NODE-30-length-603870-cov-11.699613
2483876	ERZ781401_FASTA_CLST_570	0	sanntis	26324	31705	Terpene	root:Engineered:Wastewater	ERZ781401_FASTA	mgnify	ERZ781401.861-NODE-861-length-36199-cov-61.725847
2483878	ERZ781401_FASTA_CLST_572	11	sanntis	1	9695	Terpene	root:Engineered:Wastewater	ERZ781401_FASTA	mgnify	ERZ781401.3467-NODE-3467-length-9696-cov-5.571621
2483881	ERZ781401_FASTA_CLST_575	11	sanntis	225	16011	NRP	root:Engineered:Wastewater	ERZ781401_FASTA	mgnify	ERZ781401.1742-NODE-1742-length-16012-cov-16.389296
2483883	ERZ781401_FASTA_CLST_577	10	sanntis	2	4433	Other	root:Engineered:Wastewater	ERZ781401_FASTA	mgnify	ERZ781401.5732-NODE-5732-length-6726-cov-4.701094
2483884	ERZ781401_FASTA_CLST_578	0	sanntis	223937	229491	Terpene	root:Engineered:Wastewater	ERZ781401_FASTA	mgnify	ERZ781401.151-NODE-151-length-229771-cov-23.525083
2483888	ERZ781401_FASTA_CLST_582	1	sanntis	7283	20164	Polyketide	root:Engineered:Wastewater	ERZ781401_FASTA	mgnify	ERZ781401.1349-NODE-1349-length-20166-cov-27.317637
2483890	ERZ781401_FASTA_CLST_584	11	sanntis	176	11082	NRP	root:Engineered:Wastewater	ERZ781401_FASTA	mgnify	ERZ781401.2860-NODE-2860-length-11084-cov-68.036177
2483894	ERZ781401_FASTA_CLST_588	11	sanntis	3	3830	Terpene	root:Engineered:Wastewater	ERZ781401_FASTA	mgnify	ERZ781401.11135-NODE-11135-length-3831-cov-2.788136
2483896	ERZ781401_FASTA_CLST_590	1	sanntis	81953	88660	Terpene	root:Engineered:Wastewater	ERZ781401_FASTA	mgnify	ERZ781401.441-NODE-441-length-88851-cov-46.976260
2483899	ERZ781401_FASTA_CLST_593	0	sanntis	95366	109915	Saccharide	root:Engineered:Wastewater	ERZ781401_FASTA	mgnify	ERZ781401.155-NODE-155-length-226101-cov-30.337374
2483900	ERZ781401_FASTA_CLST_594	0	sanntis	405128	421511	Saccharide	root:Engineered:Wastewater	ERZ781401_FASTA	mgnify	ERZ781401.51-NODE-51-length-475798-cov-11.224527
2483901	ERZ781401_FASTA_CLST_595	0	sanntis	450350	473924	Polyketide	root:Engineered:Wastewater	ERZ781401_FASTA	mgnify	ERZ781401.51-NODE-51-length-475798-cov-11.224527
2483903	ERZ781401_FASTA_CLST_597	1	sanntis	22494	29126	Other	root:Engineered:Wastewater	ERZ781401_FASTA	mgnify	ERZ781401.989-NODE-989-length-29126-cov-6.044237
2483904	ERZ781401_FASTA_CLST_598	11	sanntis	3	7480	RiPP	root:Engineered:Wastewater	ERZ781401_FASTA	mgnify	ERZ781401.4915-NODE-4915-length-7528-cov-3.301485
2483906	ERZ781401_FASTA_CLST_600	10	sanntis	1	13135	Saccharide	root:Engineered:Wastewater	ERZ781401_FASTA	mgnify	ERZ781401.1944-NODE-1944-length-14721-cov-8.940952
2484699	ERZ782910_FASTA_CLST_0	11	sanntis	157	3155	Terpene	root:Host-associated:Human:Skin	ERZ782910_FASTA	mgnify	ERZ782910.377-NODE-377-length-3155-cov-2.917097
2484700	ERZ782910_FASTA_CLST_1	10	sanntis	2	3107	Terpene	root:Host-associated:Human:Skin	ERZ782910_FASTA	mgnify	ERZ782910.283-NODE-283-length-3548-cov-3.025480
2484704	ERZ782910_FASTA_CLST_5	0	sanntis	5408	18090	NRP	root:Host-associated:Human:Skin	ERZ782910_FASTA	mgnify	ERZ782910.42-NODE-42-length-19737-cov-205.694391
2484706	ERZ782910_FASTA_CLST_7	0	sanntis	53545	58188	Polyketide	root:Host-associated:Human:Skin	ERZ782910_FASTA	mgnify	ERZ782910.1-NODE-1-length-237918-cov-194.141220
2484709	ERZ782910_FASTA_CLST_10	10	sanntis	2	10240	RiPP	root:Host-associated:Human:Skin	ERZ782910_FASTA	mgnify	ERZ782910.58-NODE-58-length-11475-cov-30.118734
2484711	ERZ782911_FASTA_CLST_0	10	sanntis	1	4864	NRP	root:Host-associated:Human:Skin	ERZ782911_FASTA	mgnify	ERZ782911.94-NODE-94-length-29689-cov-6.972768
2484713	ERZ782911_FASTA_CLST_2	10	sanntis	1	9350	Polyketide	root:Host-associated:Human:Skin	ERZ782911_FASTA	mgnify	ERZ782911.149-NODE-149-length-22448-cov-13.546108
2484716	ERZ782911_FASTA_CLST_5	10	sanntis	1	6043	Polyketide	root:Host-associated:Human:Skin	ERZ782911_FASTA	mgnify	ERZ782911.706-NODE-706-length-7295-cov-7.258425
2484717	ERZ782911_FASTA_CLST_6	0	sanntis	28075	39334	Terpene	root:Host-associated:Human:Skin	ERZ782911_FASTA	mgnify	ERZ782911.31-NODE-31-length-50664-cov-13.199233
2484719	ERZ782911_FASTA_CLST_8	10	sanntis	1	3308	Other	root:Host-associated:Human:Skin	ERZ782911_FASTA	mgnify	ERZ782911.381-NODE-381-length-11664-cov-7.010423
2484721	ERZ782911_FASTA_CLST_10	11	sanntis	2	9498	NRP	root:Host-associated:Human:Skin	ERZ782911_FASTA	mgnify	ERZ782911.492-NODE-492-length-9665-cov-6.958377
2484723	ERZ782911_FASTA_CLST_12	10	sanntis	2	17730	Saccharide	root:Host-associated:Human:Skin	ERZ782911_FASTA	mgnify	ERZ782911.185-NODE-185-length-19874-cov-5.952318
2484724	ERZ782911_FASTA_CLST_13	1	sanntis	4880	10250	Polyketide	root:Host-associated:Human:Skin	ERZ782911_FASTA	mgnify	ERZ782911.436-NODE-436-length-10647-cov-7.092711
2484726	ERZ782911_FASTA_CLST_15	0	sanntis	17476	22908	Terpene	root:Host-associated:Human:Skin	ERZ782911_FASTA	mgnify	ERZ782911.13-NODE-13-length-65404-cov-14.638311
2484727	ERZ782911_FASTA_CLST_16	10	sanntis	1	5030	Saccharide	root:Host-associated:Human:Skin	ERZ782911_FASTA	mgnify	ERZ782911.1019-NODE-1019-length-5208-cov-3.598292
2484728	ERZ782911_FASTA_CLST_17	10	sanntis	3	7374	Terpene	root:Host-associated:Human:Skin	ERZ782911_FASTA	mgnify	ERZ782911.205-NODE-205-length-18644-cov-8.249879
2484730	ERZ782911_FASTA_CLST_19	0	sanntis	18577	26174	Polyketide	root:Host-associated:Human:Skin	ERZ782911_FASTA	mgnify	ERZ782911.22-NODE-22-length-54983-cov-12.230374
2484731	ERZ782911_FASTA_CLST_20	0	sanntis	3536	26902	Other	root:Host-associated:Human:Skin	ERZ782911_FASTA	mgnify	ERZ782911.53-NODE-53-length-39153-cov-12.251496
2484732	ERZ782911_FASTA_CLST_21	1	sanntis	43333	47193	Polyketide	root:Host-associated:Human:Skin	ERZ782911_FASTA	mgnify	ERZ782911.37-NODE-37-length-48279-cov-11.302775
2484734	ERZ782911_FASTA_CLST_23	11	sanntis	1	10409	Other	root:Host-associated:Human:Skin	ERZ782911_FASTA	mgnify	ERZ782911.448-NODE-448-length-10410-cov-7.946982
2484736	ERZ782911_FASTA_CLST_25	0	sanntis	29683	55161	Terpene	root:Host-associated:Human:Skin	ERZ782911_FASTA	mgnify	ERZ782911.6-NODE-6-length-85601-cov-9.591541
2484738	ERZ782911_FASTA_CLST_27	10	sanntis	1	2310	NRP	root:Host-associated:Human:Skin	ERZ782911_FASTA	mgnify	ERZ782911.1350-NODE-1350-length-3857-cov-7.033666
2484739	ERZ782911_FASTA_CLST_28	10	sanntis	34	7854	Polyketide	root:Host-associated:Human:Skin	ERZ782911_FASTA	mgnify	ERZ782911.425-NODE-425-length-10731-cov-8.785969
2484740	ERZ782911_FASTA_CLST_29	11	sanntis	2	8078	Polyketide	root:Host-associated:Human:Skin	ERZ782911_FASTA	mgnify	ERZ782911.585-NODE-585-length-8490-cov-3.674689
2484741	ERZ782911_FASTA_CLST_30	10	sanntis	2	36245	NRP	root:Host-associated:Human:Skin	ERZ782911_FASTA	mgnify	ERZ782911.61-NODE-61-length-37148-cov-8.360850
2484743	ERZ782911_FASTA_CLST_32	11	sanntis	2	6571	RiPP	root:Host-associated:Human:Skin	ERZ782911_FASTA	mgnify	ERZ782911.792-NODE-792-length-6571-cov-3.920503
2484744	ERZ782911_FASTA_CLST_33	10	sanntis	1	7774	Terpene	root:Host-associated:Human:Skin	ERZ782911_FASTA	mgnify	ERZ782911.607-NODE-607-length-8252-cov-4.560937
2484746	ERZ782911_FASTA_CLST_35	1	sanntis	10211	14720	Other	root:Host-associated:Human:Skin	ERZ782911_FASTA	mgnify	ERZ782911.290-NODE-290-length-14722-cov-8.207268
2484747	ERZ782911_FASTA_CLST_36	11	sanntis	1	8452	Polyketide	root:Host-associated:Human:Skin	ERZ782911_FASTA	mgnify	ERZ782911.567-NODE-567-length-8658-cov-7.413693
2484748	ERZ782911_FASTA_CLST_37	10	sanntis	2	8802	Terpene	root:Host-associated:Human:Skin	ERZ782911_FASTA	mgnify	ERZ782911.540-NODE-540-length-8946-cov-7.070296
2484750	ERZ782911_FASTA_CLST_39	11	sanntis	1	6758	NRP|Polyketide	root:Host-associated:Human:Skin	ERZ782911_FASTA	mgnify	ERZ782911.763-NODE-763-length-6760-cov-4.402685
2484752	ERZ782911_FASTA_CLST_41	0	sanntis	11498	15540	Terpene	root:Host-associated:Human:Skin	ERZ782911_FASTA	mgnify	ERZ782911.224-NODE-224-length-17673-cov-7.843229
2484753	ERZ782911_FASTA_CLST_42	0	sanntis	4205	14720	NRP	root:Host-associated:Human:Skin	ERZ782911_FASTA	mgnify	ERZ782911.78-NODE-78-length-31714-cov-7.673174
2484755	ERZ782911_FASTA_CLST_44	0	sanntis	4595	12949	Terpene	root:Host-associated:Human:Skin	ERZ782911_FASTA	mgnify	ERZ782911.329-NODE-329-length-13359-cov-5.188891
2484757	ERZ782911_FASTA_CLST_46	11	sanntis	2	6130	Other	root:Host-associated:Human:Skin	ERZ782911_FASTA	mgnify	ERZ782911.848-NODE-848-length-6131-cov-4.479263
2484758	ERZ782911_FASTA_CLST_47	0	sanntis	7547	29136	NRP|Polyketide	root:Host-associated:Human:Skin	ERZ782911_FASTA	mgnify	ERZ782911.47-NODE-47-length-40582-cov-6.700891
2484760	ERZ782911_FASTA_CLST_49	0	sanntis	14670	33863	Saccharide	root:Host-associated:Human:Skin	ERZ782911_FASTA	mgnify	ERZ782911.21-NODE-21-length-56403-cov-12.294953
2484761	ERZ782911_FASTA_CLST_50	11	sanntis	1	21255	Saccharide	root:Host-associated:Human:Skin	ERZ782911_FASTA	mgnify	ERZ782911.163-NODE-163-length-21257-cov-10.725262
2484762	ERZ782911_FASTA_CLST_51	10	sanntis	2	10974	Other	root:Host-associated:Human:Skin	ERZ782911_FASTA	mgnify	ERZ782911.384-NODE-384-length-11604-cov-12.781366
2484765	ERZ782912_FASTA_CLST_0	10	sanntis	29	6475	Polyketide	root:Host-associated:Human:Skin	ERZ782912_FASTA	mgnify	ERZ782912.90-NODE-90-length-8629-cov-7.350828
2484767	ERZ782912_FASTA_CLST_2	0	sanntis	11698	44326	NRP	root:Host-associated:Human:Skin	ERZ782912_FASTA	mgnify	ERZ782912.21-NODE-21-length-46856-cov-25.018354
2484769	ERZ782912_FASTA_CLST_4	10	sanntis	1	6141	Other	root:Host-associated:Human:Skin	ERZ782912_FASTA	mgnify	ERZ782912.106-NODE-106-length-7764-cov-5.726424
2484771	ERZ782912_FASTA_CLST_6	11	sanntis	2	3190	Other	root:Host-associated:Human:Skin	ERZ782912_FASTA	mgnify	ERZ782912.311-NODE-311-length-3191-cov-2.936224
2484773	ERZ782912_FASTA_CLST_8	0	sanntis	31275	53248	Saccharide	root:Host-associated:Human:Skin	ERZ782912_FASTA	mgnify	ERZ782912.9-NODE-9-length-62846-cov-22.998296
2484775	ERZ782912_FASTA_CLST_10	0	sanntis	25067	45308	NRP	root:Host-associated:Human:Skin	ERZ782912_FASTA	mgnify	ERZ782912.7-NODE-7-length-68250-cov-25.935450
2484778	ERZ782912_FASTA_CLST_13	0	sanntis	34749	44515	Terpene	root:Host-associated:Human:Skin	ERZ782912_FASTA	mgnify	ERZ782912.6-NODE-6-length-70783-cov-22.793406
2484780	ERZ782912_FASTA_CLST_15	0	sanntis	16847	21297	Alkaloid	root:Host-associated:Human:Skin	ERZ782912_FASTA	mgnify	ERZ782912.43-NODE-43-length-22334-cov-24.517662
2484781	ERZ782912_FASTA_CLST_16	1	sanntis	33554	58302	Other	root:Host-associated:Human:Skin	ERZ782912_FASTA	mgnify	ERZ782912.14-NODE-14-length-58713-cov-21.152477
2484783	ERZ782912_FASTA_CLST_18	0	sanntis	8779	22786	Other	root:Host-associated:Human:Skin	ERZ782912_FASTA	mgnify	ERZ782912.24-NODE-24-length-42213-cov-20.178614
2484785	ERZ782912_FASTA_CLST_20	10	sanntis	3	7318	Terpene	root:Host-associated:Human:Skin	ERZ782912_FASTA	mgnify	ERZ782912.96-NODE-96-length-8201-cov-8.159833
2484787	ERZ782912_FASTA_CLST_22	10	sanntis	3	44266	NRP|Polyketide	root:Host-associated:Human:Skin	ERZ782912_FASTA	mgnify	ERZ782912.17-NODE-17-length-55131-cov-21.130093
2484789	ERZ782912_FASTA_CLST_24	10	sanntis	378	9852	Saccharide	root:Host-associated:Human:Skin	ERZ782912_FASTA	mgnify	ERZ782912.18-NODE-18-length-51195-cov-22.242452
2485251	ERZ827121_FASTA_CLST_0	10	sanntis	3	5892	NRP	root:Host-associated:Human:Digestive system:Large intestine:Fecal	ERZ827121_FASTA	mgnify	ERZ827121.1505-NODE-1505-length-31294-cov-4.356477
2485252	ERZ827121_FASTA_CLST_1	10	sanntis	1	8173	RiPP	root:Host-associated:Human:Digestive system:Large intestine:Fecal	ERZ827121_FASTA	mgnify	ERZ827121.4754-NODE-4754-length-10498-cov-9.119889
2485256	ERZ827121_FASTA_CLST_5	10	sanntis	2	6691	Polyketide	root:Host-associated:Human:Digestive system:Large intestine:Fecal	ERZ827121_FASTA	mgnify	ERZ827121.4899-NODE-4899-length-10133-cov-2.436694
2485257	ERZ827121_FASTA_CLST_6	0	sanntis	44429	66936	Saccharide	root:Host-associated:Human:Digestive system:Large intestine:Fecal	ERZ827121_FASTA	mgnify	ERZ827121.52-NODE-52-length-180299-cov-35.924414
2485259	ERZ827121_FASTA_CLST_8	0	sanntis	38108	45519	RiPP	root:Host-associated:Human:Digestive system:Large intestine:Fecal	ERZ827121_FASTA	mgnify	ERZ827121.825-NODE-825-length-47845-cov-18.445386
2485260	ERZ827121_FASTA_CLST_9	10	sanntis	3	25623	Other	root:Host-associated:Human:Digestive system:Large intestine:Fecal	ERZ827121_FASTA	mgnify	ERZ827121.1168-NODE-1168-length-37726-cov-14.149346
2485261	ERZ827121_FASTA_CLST_10	11	sanntis	1	14608	Polyketide	root:Host-associated:Human:Digestive system:Large intestine:Fecal	ERZ827121_FASTA	mgnify	ERZ827121.3485-NODE-3485-length-14697-cov-14.553340
2485262	ERZ827121_FASTA_CLST_11	0	sanntis	75197	102987	Polyketide	root:Host-associated:Human:Digestive system:Large intestine:Fecal	ERZ827121_FASTA	mgnify	ERZ827121.101-NODE-101-length-136318-cov-15.774238
2485264	ERZ827121_FASTA_CLST_13	10	sanntis	2	24514	Saccharide	root:Host-associated:Human:Digestive system:Large intestine:Fecal	ERZ827121_FASTA	mgnify	ERZ827121.1943-NODE-1943-length-25542-cov-6.174913
2485266	ERZ827121_FASTA_CLST_15	0	sanntis	4557	15327	RiPP	root:Host-associated:Human:Digestive system:Large intestine:Fecal	ERZ827121_FASTA	mgnify	ERZ827121.2399-NODE-2399-length-21322-cov-19.776884
2485269	ERZ827121_FASTA_CLST_18	1	sanntis	15322	38224	Saccharide	root:Host-associated:Human:Digestive system:Large intestine:Fecal	ERZ827121_FASTA	mgnify	ERZ827121.1144-NODE-1144-length-38349-cov-5.201677
2485271	ERZ827121_FASTA_CLST_20	0	sanntis	147632	153647	NRP	root:Host-associated:Human:Digestive system:Large intestine:Fecal	ERZ827121_FASTA	mgnify	ERZ827121.1-NODE-1-length-587204-cov-10.539008
2485272	ERZ827121_FASTA_CLST_21	0	sanntis	202346	211223	Other	root:Host-associated:Human:Digestive system:Large intestine:Fecal	ERZ827121_FASTA	mgnify	ERZ827121.1-NODE-1-length-587204-cov-10.539008
2485273	ERZ827121_FASTA_CLST_22	0	sanntis	463243	503661	Saccharide	root:Host-associated:Human:Digestive system:Large intestine:Fecal	ERZ827121_FASTA	mgnify	ERZ827121.1-NODE-1-length-587204-cov-10.539008
2485274	ERZ827121_FASTA_CLST_23	1	sanntis	53484	73438	Other	root:Host-associated:Human:Digestive system:Large intestine:Fecal	ERZ827121_FASTA	mgnify	ERZ827121.377-NODE-377-length-73439-cov-18.251308
2485275	ERZ827121_FASTA_CLST_24	10	sanntis	1	9593	NRP	root:Host-associated:Human:Digestive system:Large intestine:Fecal	ERZ827121_FASTA	mgnify	ERZ827121.4655-NODE-4655-length-10729-cov-3.370339
2485276	ERZ827121_FASTA_CLST_25	0	sanntis	135166	137795	Other	root:Host-associated:Human:Digestive system:Large intestine:Fecal	ERZ827121_FASTA	mgnify	ERZ827121.25-NODE-25-length-241252-cov-97.303354
2485277	ERZ827121_FASTA_CLST_26	0	sanntis	11103	15644	RiPP	root:Host-associated:Human:Digestive system:Large intestine:Fecal	ERZ827121_FASTA	mgnify	ERZ827121.1893-NODE-1893-length-26173-cov-13.111532
2485278	ERZ827121_FASTA_CLST_27	11	sanntis	2	4240	Saccharide	root:Host-associated:Human:Digestive system:Large intestine:Fecal	ERZ827121_FASTA	mgnify	ERZ827121.10843-NODE-10843-length-4241-cov-3.225036
2485279	ERZ827121_FASTA_CLST_28	0	sanntis	6529	17027	NRP	root:Host-associated:Human:Digestive system:Large intestine:Fecal	ERZ827121_FASTA	mgnify	ERZ827121.2246-NODE-2246-length-22451-cov-4.362788
2485281	ERZ827121_FASTA_CLST_30	1	sanntis	133533	148435	Saccharide	root:Host-associated:Human:Digestive system:Large intestine:Fecal	ERZ827121_FASTA	mgnify	ERZ827121.80-NODE-80-length-148437-cov-12.068802
2485282	ERZ827121_FASTA_CLST_31	11	sanntis	3	4420	Saccharide	root:Host-associated:Human:Digestive system:Large intestine:Fecal	ERZ827121_FASTA	mgnify	ERZ827121.10420-NODE-10420-length-4422-cov-2.288757
2485285	ERZ827121_FASTA_CLST_34	11	sanntis	1	15070	Other	root:Host-associated:Human:Digestive system:Large intestine:Fecal	ERZ827121_FASTA	mgnify	ERZ827121.3398-NODE-3398-length-15072-cov-2.966105
2485286	ERZ827121_FASTA_CLST_35	11	sanntis	163	9691	Polyketide	root:Host-associated:Human:Digestive system:Large intestine:Fecal	ERZ827121_FASTA	mgnify	ERZ827121.4938-NODE-4938-length-10034-cov-3.137389
2485287	ERZ827121_FASTA_CLST_36	0	sanntis	3187	14052	Polyketide|Saccharide	root:Host-associated:Human:Digestive system:Large intestine:Fecal	ERZ827121_FASTA	mgnify	ERZ827121.2608-NODE-2608-length-19732-cov-10.064796
2485289	ERZ827121_FASTA_CLST_38	0	sanntis	9358	24642	Polyketide	root:Host-associated:Human:Digestive system:Large intestine:Fecal	ERZ827121_FASTA	mgnify	ERZ827121.1536-NODE-1536-length-30749-cov-5.685281
2485290	ERZ827121_FASTA_CLST_39	0	sanntis	39612	62271	Saccharide	root:Host-associated:Human:Digestive system:Large intestine:Fecal	ERZ827121_FASTA	mgnify	ERZ827121.510-NODE-510-length-62409-cov-15.403118
2485291	ERZ827121_FASTA_CLST_40	0	sanntis	8160	23372	RiPP	root:Host-associated:Human:Digestive system:Large intestine:Fecal	ERZ827121_FASTA	mgnify	ERZ827121.812-NODE-812-length-48157-cov-33.482412
2485293	ERZ827121_FASTA_CLST_42	0	sanntis	4614	142967	Saccharide	root:Host-associated:Human:Digestive system:Large intestine:Fecal	ERZ827121_FASTA	mgnify	ERZ827121.62-NODE-62-length-162830-cov-16.546540
2485295	ERZ827121_FASTA_CLST_44	0	sanntis	42252	59971	Saccharide	root:Host-associated:Human:Digestive system:Large intestine:Fecal	ERZ827121_FASTA	mgnify	ERZ827121.426-NODE-426-length-69690-cov-17.902922
2485298	ERZ827121_FASTA_CLST_47	0	sanntis	14281	24498	Saccharide	root:Host-associated:Human:Digestive system:Large intestine:Fecal	ERZ827121_FASTA	mgnify	ERZ827121.1896-NODE-1896-length-26153-cov-4.760173
2485299	ERZ827121_FASTA_CLST_48	1	sanntis	12188	18305	Saccharide	root:Host-associated:Human:Digestive system:Large intestine:Fecal	ERZ827121_FASTA	mgnify	ERZ827121.2826-NODE-2826-length-18307-cov-8.682007
2485300	ERZ827121_FASTA_CLST_49	10	sanntis	2	13028	NRP|Polyketide	root:Host-associated:Human:Digestive system:Large intestine:Fecal	ERZ827121_FASTA	mgnify	ERZ827121.3164-NODE-3164-length-16248-cov-2.626197
2485301	ERZ827121_FASTA_CLST_50	0	sanntis	44112	66476	Saccharide	root:Host-associated:Human:Digestive system:Large intestine:Fecal	ERZ827121_FASTA	mgnify	ERZ827121.265-NODE-265-length-87397-cov-404.339275
2485303	ERZ827121_FASTA_CLST_52	1	sanntis	2463	5569	RiPP	root:Host-associated:Human:Digestive system:Large intestine:Fecal	ERZ827121_FASTA	mgnify	ERZ827121.8451-NODE-8451-length-5569-cov-3.137831
2485304	ERZ827121_FASTA_CLST_53	0	sanntis	244504	270814	Other	root:Host-associated:Human:Digestive system:Large intestine:Fecal	ERZ827121_FASTA	mgnify	ERZ827121.12-NODE-12-length-302208-cov-15.621351
2485305	ERZ827121_FASTA_CLST_54	10	sanntis	2	11625	RiPP	root:Host-associated:Human:Digestive system:Large intestine:Fecal	ERZ827121_FASTA	mgnify	ERZ827121.3808-NODE-3808-length-13380-cov-5.736060
2485307	ERZ827121_FASTA_CLST_56	10	sanntis	1	12960	Saccharide	root:Host-associated:Human:Digestive system:Large intestine:Fecal	ERZ827121_FASTA	mgnify	ERZ827121.195-NODE-195-length-101796-cov-7.859506
2485310	ERZ827121_FASTA_CLST_59	10	sanntis	2	6369	RiPP	root:Host-associated:Human:Digestive system:Large intestine:Fecal	ERZ827121_FASTA	mgnify	ERZ827121.1966-NODE-1966-length-25303-cov-2.521229
2485313	ERZ827121_FASTA_CLST_62	0	sanntis	18939	26370	Polyketide	root:Host-associated:Human:Digestive system:Large intestine:Fecal	ERZ827121_FASTA	mgnify	ERZ827121.1142-NODE-1142-length-38371-cov-4.630181
2485314	ERZ827121_FASTA_CLST_63	0	sanntis	29034	32903	RiPP	root:Host-associated:Human:Digestive system:Large intestine:Fecal	ERZ827121_FASTA	mgnify	ERZ827121.538-NODE-538-length-60091-cov-5.456626
2485316	ERZ827121_FASTA_CLST_65	11	sanntis	1	4128	Polyketide	root:Host-associated:Human:Digestive system:Large intestine:Fecal	ERZ827121_FASTA	mgnify	ERZ827121.11088-NODE-11088-length-4130-cov-3.823804
2485317	ERZ827121_FASTA_CLST_66	0	sanntis	44998	51810	NRP	root:Host-associated:Human:Digestive system:Large intestine:Fecal	ERZ827121_FASTA	mgnify	ERZ827121.204-NODE-204-length-97894-cov-5.783890
2485319	ERZ827121_FASTA_CLST_68	10	sanntis	2	8380	Polyketide	root:Host-associated:Human:Digestive system:Large intestine:Fecal	ERZ827121_FASTA	mgnify	ERZ827121.3152-NODE-3152-length-16312-cov-2.663468
2485324	ERZ827121_FASTA_CLST_73	10	sanntis	3	17984	Saccharide	root:Host-associated:Human:Digestive system:Large intestine:Fecal	ERZ827121_FASTA	mgnify	ERZ827121.1236-NODE-1236-length-36357-cov-9.578150
2485326	ERZ827121_FASTA_CLST_75	11	sanntis	13	8141	Other	root:Host-associated:Human:Digestive system:Large intestine:Fecal	ERZ827121_FASTA	mgnify	ERZ827121.5888-NODE-5888-length-8208-cov-3.151969
2485327	ERZ827121_FASTA_CLST_76	0	sanntis	34156	37847	RiPP	root:Host-associated:Human:Digestive system:Large intestine:Fecal	ERZ827121_FASTA	mgnify	ERZ827121.678-NODE-678-length-53147-cov-3.950708
2485329	ERZ827121_FASTA_CLST_78	10	sanntis	1	7029	Saccharide	root:Host-associated:Human:Digestive system:Large intestine:Fecal	ERZ827121_FASTA	mgnify	ERZ827121.3337-NODE-3337-length-15327-cov-2.842850
2485330	ERZ827121_FASTA_CLST_79	0	sanntis	28542	60108	Saccharide	root:Host-associated:Human:Digestive system:Large intestine:Fecal	ERZ827121_FASTA	mgnify	ERZ827121.343-NODE-343-length-76076-cov-4.352942
2485331	ERZ827121_FASTA_CLST_80	1	sanntis	5188	10393	RiPP	root:Host-associated:Human:Digestive system:Large intestine:Fecal	ERZ827121_FASTA	mgnify	ERZ827121.4741-NODE-4741-length-10530-cov-33.132411
2485332	ERZ827121_FASTA_CLST_81	0	sanntis	19467	37243	Saccharide	root:Host-associated:Human:Digestive system:Large intestine:Fecal	ERZ827121_FASTA	mgnify	ERZ827121.223-NODE-223-length-94660-cov-13.104149
2485333	ERZ827121_FASTA_CLST_82	0	sanntis	38893	47909	RiPP	root:Host-associated:Human:Digestive system:Large intestine:Fecal	ERZ827121_FASTA	mgnify	ERZ827121.185-NODE-185-length-103877-cov-3.867600
2485334	ERZ827121_FASTA_CLST_83	10	sanntis	2	3992	RiPP	root:Host-associated:Human:Digestive system:Large intestine:Fecal	ERZ827121_FASTA	mgnify	ERZ827121.9372-NODE-9372-length-4953-cov-4.151286
2485335	ERZ827121_FASTA_CLST_84	1	sanntis	2128	13801	RiPP	root:Host-associated:Human:Digestive system:Large intestine:Fecal	ERZ827121_FASTA	mgnify	ERZ827121.3633-NODE-3633-length-14082-cov-13.625936
2485337	ERZ827121_FASTA_CLST_86	0	sanntis	46063	59534	Other	root:Host-associated:Human:Digestive system:Large intestine:Fecal	ERZ827121_FASTA	mgnify	ERZ827121.474-NODE-474-length-65519-cov-37.099047
2485338	ERZ827121_FASTA_CLST_87	11	sanntis	3	4579	Saccharide	root:Host-associated:Human:Digestive system:Large intestine:Fecal	ERZ827121_FASTA	mgnify	ERZ827121.10049-NODE-10049-length-4581-cov-2.233319
2485339	ERZ827121_FASTA_CLST_88	0	sanntis	11436	18260	Saccharide	root:Host-associated:Human:Digestive system:Large intestine:Fecal	ERZ827121_FASTA	mgnify	ERZ827121.1059-NODE-1059-length-40358-cov-20.322457
2485341	ERZ827121_FASTA_CLST_90	11	sanntis	3	17299	Saccharide	root:Host-associated:Human:Digestive system:Large intestine:Fecal	ERZ827121_FASTA	mgnify	ERZ827121.2972-NODE-2972-length-17300-cov-11.063439
2485342	ERZ827121_FASTA_CLST_91	1	sanntis	5819	10362	RiPP	root:Host-associated:Human:Digestive system:Large intestine:Fecal	ERZ827121_FASTA	mgnify	ERZ827121.4479-NODE-4479-length-11202-cov-28.702611
2485343	ERZ827121_FASTA_CLST_92	0	sanntis	47844	76483	Other	root:Host-associated:Human:Digestive system:Large intestine:Fecal	ERZ827121_FASTA	mgnify	ERZ827121.324-NODE-324-length-79108-cov-5.492796
2485344	ERZ827121_FASTA_CLST_93	11	sanntis	2	9101	RiPP	root:Host-associated:Human:Digestive system:Large intestine:Fecal	ERZ827121_FASTA	mgnify	ERZ827121.5364-NODE-5364-length-9102-cov-2.322980
2485346	ERZ827121_FASTA_CLST_95	10	sanntis	76	12723	Saccharide	root:Host-associated:Human:Digestive system:Large intestine:Fecal	ERZ827121_FASTA	mgnify	ERZ827121.2794-NODE-2794-length-18503-cov-5.113671
2485349	ERZ827121_FASTA_CLST_98	0	sanntis	31188	42997	Saccharide	root:Host-associated:Human:Digestive system:Large intestine:Fecal	ERZ827121_FASTA	mgnify	ERZ827121.547-NODE-547-length-59566-cov-136.848465
2485350	ERZ827121_FASTA_CLST_99	0	sanntis	13446	17147	RiPP	root:Host-associated:Human:Digestive system:Large intestine:Fecal	ERZ827121_FASTA	mgnify	ERZ827121.2927-NODE-2927-length-17611-cov-5.638699
2485352	ERZ827121_FASTA_CLST_101	11	sanntis	3	10095	NRP	root:Host-associated:Human:Digestive system:Large intestine:Fecal	ERZ827121_FASTA	mgnify	ERZ827121.4918-NODE-4918-length-10095-cov-3.386952
2485355	ERZ827121_FASTA_CLST_104	1	sanntis	16638	40062	Other	root:Host-associated:Human:Digestive system:Large intestine:Fecal	ERZ827121_FASTA	mgnify	ERZ827121.1068-NODE-1068-length-40062-cov-138.964606
2485357	ERZ827121_FASTA_CLST_106	1	sanntis	6007	22101	Other	root:Host-associated:Human:Digestive system:Large intestine:Fecal	ERZ827121_FASTA	mgnify	ERZ827121.2275-NODE-2275-length-22232-cov-18.782432
2485358	ERZ827121_FASTA_CLST_107	1	sanntis	19832	41571	Saccharide	root:Host-associated:Human:Digestive system:Large intestine:Fecal	ERZ827121_FASTA	mgnify	ERZ827121.1006-NODE-1006-length-41572-cov-3.552665
2485359	ERZ827121_FASTA_CLST_108	11	sanntis	1	7603	NRP|Saccharide	root:Host-associated:Human:Digestive system:Large intestine:Fecal	ERZ827121_FASTA	mgnify	ERZ827121.6133-NODE-6133-length-7840-cov-2.938600
2485367	ERZ827121_FASTA_CLST_116	10	sanntis	24	28224	Other	root:Host-associated:Human:Digestive system:Large intestine:Fecal	ERZ827121_FASTA	mgnify	ERZ827121.1406-NODE-1406-length-32956-cov-4.074405
2485368	ERZ827121_FASTA_CLST_117	11	sanntis	47	9826	NRP	root:Host-associated:Human:Digestive system:Large intestine:Fecal	ERZ827121_FASTA	mgnify	ERZ827121.5005-NODE-5005-length-9827-cov-4.160356
2485372	ERZ827121_FASTA_CLST_121	10	sanntis	3	8670	Other	root:Host-associated:Human:Digestive system:Large intestine:Fecal	ERZ827121_FASTA	mgnify	ERZ827121.5457-NODE-5457-length-8911-cov-2.286585
2485373	ERZ827121_FASTA_CLST_122	10	sanntis	61	16772	Saccharide	root:Host-associated:Human:Digestive system:Large intestine:Fecal	ERZ827121_FASTA	mgnify	ERZ827121.1812-NODE-1812-length-26938-cov-20.174385
2485374	ERZ827121_FASTA_CLST_123	0	sanntis	2960	10329	Saccharide	root:Host-associated:Human:Digestive system:Large intestine:Fecal	ERZ827121_FASTA	mgnify	ERZ827121.3561-NODE-3561-length-14348-cov-2.578465
2485375	ERZ827121_FASTA_CLST_124	0	sanntis	15093	36381	NRP	root:Host-associated:Human:Digestive system:Large intestine:Fecal	ERZ827121_FASTA	mgnify	ERZ827121.1093-NODE-1093-length-39505-cov-8.953080
2485376	ERZ827121_FASTA_CLST_125	11	sanntis	2	5412	Polyketide	root:Host-associated:Human:Digestive system:Large intestine:Fecal	ERZ827121_FASTA	mgnify	ERZ827121.8658-NODE-8658-length-5414-cov-2.355477
2485377	ERZ827121_FASTA_CLST_126	10	sanntis	2	3971	Other	root:Host-associated:Human:Digestive system:Large intestine:Fecal	ERZ827121_FASTA	mgnify	ERZ827121.9832-NODE-9832-length-4701-cov-2.210073
2485378	ERZ827121_FASTA_CLST_127	0	sanntis	8938	14928	NRP	root:Host-associated:Human:Digestive system:Large intestine:Fecal	ERZ827121_FASTA	mgnify	ERZ827121.3106-NODE-3106-length-16547-cov-5.455979
2485379	ERZ827121_FASTA_CLST_128	11	sanntis	1	5641	RiPP	root:Host-associated:Human:Digestive system:Large intestine:Fecal	ERZ827121_FASTA	mgnify	ERZ827121.8357-NODE-8357-length-5642-cov-3.300877
2485383	ERZ827121_FASTA_CLST_132	0	sanntis	16414	25591	Polyketide	root:Host-associated:Human:Digestive system:Large intestine:Fecal	ERZ827121_FASTA	mgnify	ERZ827121.494-NODE-494-length-63729-cov-9.253714
2485384	ERZ827121_FASTA_CLST_133	10	sanntis	44	14328	Saccharide	root:Host-associated:Human:Digestive system:Large intestine:Fecal	ERZ827121_FASTA	mgnify	ERZ827121.2432-NODE-2432-length-21092-cov-13.480915
2485386	ERZ827121_FASTA_CLST_135	11	sanntis	1	3704	NRP	root:Host-associated:Human:Digestive system:Large intestine:Fecal	ERZ827121_FASTA	mgnify	ERZ827121.12279-NODE-12279-length-3706-cov-2.946864
2485387	ERZ827121_FASTA_CLST_136	10	sanntis	242	14932	Polyketide	root:Host-associated:Human:Digestive system:Large intestine:Fecal	ERZ827121_FASTA	mgnify	ERZ827121.2008-NODE-2008-length-24791-cov-5.345973
2485388	ERZ827121_FASTA_CLST_137	1	sanntis	6011	16894	Saccharide	root:Host-associated:Human:Digestive system:Large intestine:Fecal	ERZ827121_FASTA	mgnify	ERZ827121.3040-NODE-3040-length-16895-cov-5.144952
2485389	ERZ827121_FASTA_CLST_138	10	sanntis	3	9273	NRP	root:Host-associated:Human:Digestive system:Large intestine:Fecal	ERZ827121_FASTA	mgnify	ERZ827121.4259-NODE-4259-length-11866-cov-3.865803
2485392	ERZ827121_FASTA_CLST_141	1	sanntis	9866	13589	NRP	root:Host-associated:Human:Digestive system:Large intestine:Fecal	ERZ827121_FASTA	mgnify	ERZ827121.3757-NODE-3757-length-13590-cov-3.864573
2485394	ERZ827121_FASTA_CLST_143	0	sanntis	13676	43796	NRP	root:Host-associated:Human:Digestive system:Large intestine:Fecal	ERZ827121_FASTA	mgnify	ERZ827121.187-NODE-187-length-103586-cov-10.631222
2485396	ERZ827121_FASTA_CLST_145	1	sanntis	6879	29032	Saccharide	root:Host-associated:Human:Digestive system:Large intestine:Fecal	ERZ827121_FASTA	mgnify	ERZ827121.1660-NODE-1660-length-29034-cov-7.517030
2485397	ERZ827121_FASTA_CLST_146	10	sanntis	2	8522	Saccharide	root:Host-associated:Human:Digestive system:Large intestine:Fecal	ERZ827121_FASTA	mgnify	ERZ827121.3260-NODE-3260-length-15661-cov-4.411124
2485401	ERZ827121_FASTA_CLST_150	0	sanntis	60126	65230	Saccharide	root:Host-associated:Human:Digestive system:Large intestine:Fecal	ERZ827121_FASTA	mgnify	ERZ827121.468-NODE-468-length-65929-cov-7.633543
2485402	ERZ827121_FASTA_CLST_151	0	sanntis	15165	23268	Saccharide	root:Host-associated:Human:Digestive system:Large intestine:Fecal	ERZ827121_FASTA	mgnify	ERZ827121.1255-NODE-1255-length-35856-cov-5.520237
2485403	ERZ827121_FASTA_CLST_152	0	sanntis	2136	19402	Other	root:Host-associated:Human:Digestive system:Large intestine:Fecal	ERZ827121_FASTA	mgnify	ERZ827121.198-NODE-198-length-99717-cov-14.486575
2485405	ERZ827121_FASTA_CLST_154	11	sanntis	372	13130	RiPP	root:Host-associated:Human:Digestive system:Large intestine:Fecal	ERZ827121_FASTA	mgnify	ERZ827121.3849-NODE-3849-length-13266-cov-14.091435
2485406	ERZ827121_FASTA_CLST_155	10	sanntis	3	13972	RiPP	root:Host-associated:Human:Digestive system:Large intestine:Fecal	ERZ827121_FASTA	mgnify	ERZ827121.3603-NODE-3603-length-14184-cov-7.617737
2485407	ERZ827121_FASTA_CLST_156	11	sanntis	3	10546	RiPP	root:Host-associated:Human:Digestive system:Large intestine:Fecal	ERZ827121_FASTA	mgnify	ERZ827121.4733-NODE-4733-length-10548-cov-25.397408
2485409	ERZ827121_FASTA_CLST_158	0	sanntis	136525	154383	Saccharide	root:Host-associated:Human:Digestive system:Large intestine:Fecal	ERZ827121_FASTA	mgnify	ERZ827121.49-NODE-49-length-183003-cov-13.237428
2485412	ERZ827121_FASTA_CLST_161	1	sanntis	8179	11858	RiPP	root:Host-associated:Human:Digestive system:Large intestine:Fecal	ERZ827121_FASTA	mgnify	ERZ827121.4260-NODE-4260-length-11860-cov-6.260822
2485414	ERZ827121_FASTA_CLST_163	10	sanntis	1	6324	Other	root:Host-associated:Human:Digestive system:Large intestine:Fecal	ERZ827121_FASTA	mgnify	ERZ827121.7182-NODE-7182-length-6621-cov-11.463143
2485416	ERZ827121_FASTA_CLST_165	11	sanntis	1	23108	Saccharide	root:Host-associated:Human:Digestive system:Large intestine:Fecal	ERZ827121_FASTA	mgnify	ERZ827121.2168-NODE-2168-length-23188-cov-165.161285
2485419	ERZ827121_FASTA_CLST_168	0	sanntis	33523	51496	RiPP	root:Host-associated:Human:Digestive system:Large intestine:Fecal	ERZ827121_FASTA	mgnify	ERZ827121.567-NODE-567-length-58455-cov-14.031233
2485420	ERZ827121_FASTA_CLST_169	11	sanntis	2	5599	Polyketide	root:Host-associated:Human:Digestive system:Large intestine:Fecal	ERZ827121_FASTA	mgnify	ERZ827121.8385-NODE-8385-length-5625-cov-2.084740
2485421	ERZ827121_FASTA_CLST_170	10	sanntis	1	21986	NRP|Polyketide	root:Host-associated:Human:Digestive system:Large intestine:Fecal	ERZ827121_FASTA	mgnify	ERZ827121.2152-NODE-2152-length-23277-cov-2.961330
2485423	ERZ827121_FASTA_CLST_172	11	sanntis	2	21928	RiPP	root:Host-associated:Human:Digestive system:Large intestine:Fecal	ERZ827121_FASTA	mgnify	ERZ827121.2316-NODE-2316-length-21930-cov-6.802880
2485424	ERZ827121_FASTA_CLST_173	0	sanntis	106662	118945	Saccharide	root:Host-associated:Human:Digestive system:Large intestine:Fecal	ERZ827121_FASTA	mgnify	ERZ827121.121-NODE-121-length-125741-cov-6.115319
2485425	ERZ827121_FASTA_CLST_174	10	sanntis	3	6249	RiPP	root:Host-associated:Human:Digestive system:Large intestine:Fecal	ERZ827121_FASTA	mgnify	ERZ827121.2240-NODE-2240-length-22503-cov-3.555328
2485427	ERZ827121_FASTA_CLST_176	10	sanntis	3	7487	Polyketide	root:Host-associated:Human:Digestive system:Large intestine:Fecal	ERZ827121_FASTA	mgnify	ERZ827121.5639-NODE-5639-length-8585-cov-2.469285
2485430	ERZ827121_FASTA_CLST_179	11	sanntis	1	5219	NRP	root:Host-associated:Human:Digestive system:Large intestine:Fecal	ERZ827121_FASTA	mgnify	ERZ827121.8949-NODE-8949-length-5220-cov-2.295644
2485431	ERZ827121_FASTA_CLST_180	10	sanntis	2	3691	Saccharide	root:Host-associated:Human:Digestive system:Large intestine:Fecal	ERZ827121_FASTA	mgnify	ERZ827121.6670-NODE-6670-length-7126-cov-2.588460
2485432	ERZ827121_FASTA_CLST_181	11	sanntis	2	7337	Polyketide	root:Host-associated:Human:Digestive system:Large intestine:Fecal	ERZ827121_FASTA	mgnify	ERZ827121.6512-NODE-6512-length-7337-cov-2.154079
2485433	ERZ827121_FASTA_CLST_182	1	sanntis	31685	58348	Saccharide	root:Host-associated:Human:Digestive system:Large intestine:Fecal	ERZ827121_FASTA	mgnify	ERZ827121.572-NODE-572-length-58350-cov-3.944335
2485435	ERZ827121_FASTA_CLST_184	0	sanntis	47010	50064	Polyketide	root:Host-associated:Human:Digestive system:Large intestine:Fecal	ERZ827121_FASTA	mgnify	ERZ827121.115-NODE-115-length-129422-cov-8.374810
2485436	ERZ827121_FASTA_CLST_185	0	sanntis	11113	18018	RiPP	root:Host-associated:Human:Digestive system:Large intestine:Fecal	ERZ827121_FASTA	mgnify	ERZ827121.2653-NODE-2653-length-19417-cov-16.151895
2485437	ERZ827121_FASTA_CLST_186	10	sanntis	2	7781	Polyketide	root:Host-associated:Human:Digestive system:Large intestine:Fecal	ERZ827121_FASTA	mgnify	ERZ827121.5496-NODE-5496-length-8833-cov-2.779904
2485439	ERZ827121_FASTA_CLST_188	11	sanntis	2	23138	Other	root:Host-associated:Human:Digestive system:Large intestine:Fecal	ERZ827121_FASTA	mgnify	ERZ827121.2165-NODE-2165-length-23201-cov-4.665731
2485440	ERZ827121_FASTA_CLST_189	11	sanntis	2	31625	Saccharide	root:Host-associated:Human:Digestive system:Large intestine:Fecal	ERZ827121_FASTA	mgnify	ERZ827121.1481-NODE-1481-length-31626-cov-10.620665
2485441	ERZ827121_FASTA_CLST_190	10	sanntis	494	6272	RiPP	root:Host-associated:Human:Digestive system:Large intestine:Fecal	ERZ827121_FASTA	mgnify	ERZ827121.2704-NODE-2704-length-19122-cov-4.419521
2485442	ERZ827121_FASTA_CLST_191	10	sanntis	2	8135	RiPP	root:Host-associated:Human:Digestive system:Large intestine:Fecal	ERZ827121_FASTA	mgnify	ERZ827121.5044-NODE-5044-length-9756-cov-6.063292
2485444	ERZ827121_FASTA_CLST_193	10	sanntis	3	8959	Saccharide	root:Host-associated:Human:Digestive system:Large intestine:Fecal	ERZ827121_FASTA	mgnify	ERZ827121.4701-NODE-4701-length-10617-cov-13.828536
2485445	ERZ827121_FASTA_CLST_194	1	sanntis	12390	19366	RiPP	root:Host-associated:Human:Digestive system:Large intestine:Fecal	ERZ827121_FASTA	mgnify	ERZ827121.2663-NODE-2663-length-19368-cov-2.917568
2485446	ERZ827121_FASTA_CLST_195	10	sanntis	308	3752	RiPP	root:Host-associated:Human:Digestive system:Large intestine:Fecal	ERZ827121_FASTA	mgnify	ERZ827121.1478-NODE-1478-length-31668-cov-10.106159
2485449	ERZ827121_FASTA_CLST_198	0	sanntis	15592	31994	Other	root:Host-associated:Human:Digestive system:Large intestine:Fecal	ERZ827121_FASTA	mgnify	ERZ827121.208-NODE-208-length-97005-cov-5.638092
2485450	ERZ827121_FASTA_CLST_199	11	sanntis	159	10985	Saccharide	root:Host-associated:Human:Digestive system:Large intestine:Fecal	ERZ827121_FASTA	mgnify	ERZ827121.4560-NODE-4560-length-10987-cov-11.389407
2485451	ERZ827121_FASTA_CLST_200	0	sanntis	4392	11626	Saccharide	root:Host-associated:Human:Digestive system:Large intestine:Fecal	ERZ827121_FASTA	mgnify	ERZ827121.3967-NODE-3967-length-12823-cov-17.128055
2485452	ERZ827121_FASTA_CLST_201	11	sanntis	426	14384	Saccharide	root:Host-associated:Human:Digestive system:Large intestine:Fecal	ERZ827121_FASTA	mgnify	ERZ827121.3541-NODE-3541-length-14455-cov-4.008333
2485453	ERZ827121_FASTA_CLST_202	10	sanntis	176	13923	Other	root:Host-associated:Human:Digestive system:Large intestine:Fecal	ERZ827121_FASTA	mgnify	ERZ827121.621-NODE-621-length-55780-cov-17.681131
2485455	ERZ827121_FASTA_CLST_204	11	sanntis	2	15986	Saccharide	root:Host-associated:Human:Digestive system:Large intestine:Fecal	ERZ827121_FASTA	mgnify	ERZ827121.3171-NODE-3171-length-16186-cov-5.591780
2485456	ERZ827121_FASTA_CLST_205	0	sanntis	16359	27213	Other	root:Host-associated:Human:Digestive system:Large intestine:Fecal	ERZ827121_FASTA	mgnify	ERZ827121.272-NODE-272-length-86846-cov-9.698483
2485459	ERZ827121_FASTA_CLST_208	0	sanntis	40263	60156	Polyketide	root:Host-associated:Human:Digestive system:Large intestine:Fecal	ERZ827121_FASTA	mgnify	ERZ827121.524-NODE-524-length-61036-cov-3.725685
2485460	ERZ827121_FASTA_CLST_209	0	sanntis	4678	13468	Saccharide	root:Host-associated:Human:Digestive system:Large intestine:Fecal	ERZ827121_FASTA	mgnify	ERZ827121.3574-NODE-3574-length-14306-cov-6.150726
2485461	ERZ827121_FASTA_CLST_210	10	sanntis	3	8479	Saccharide	root:Host-associated:Human:Digestive system:Large intestine:Fecal	ERZ827121_FASTA	mgnify	ERZ827121.3835-NODE-3835-length-13325-cov-6.821552
2485464	ERZ827121_FASTA_CLST_213	10	sanntis	2	7637	RiPP	root:Host-associated:Human:Digestive system:Large intestine:Fecal	ERZ827121_FASTA	mgnify	ERZ827121.4006-NODE-4006-length-12683-cov-5.715711
2485465	ERZ827121_FASTA_CLST_214	10	sanntis	2	11849	Saccharide	root:Host-associated:Human:Digestive system:Large intestine:Fecal	ERZ827121_FASTA	mgnify	ERZ827121.3736-NODE-3736-length-13689-cov-3.309814
2485466	ERZ827121_FASTA_CLST_215	1	sanntis	5861	15126	RiPP	root:Host-associated:Human:Digestive system:Large intestine:Fecal	ERZ827121_FASTA	mgnify	ERZ827121.3386-NODE-3386-length-15128-cov-3.743316
2485467	ERZ827121_FASTA_CLST_216	10	sanntis	2	26894	RiPP	root:Host-associated:Human:Digestive system:Large intestine:Fecal	ERZ827121_FASTA	mgnify	ERZ827121.1748-NODE-1748-length-27752-cov-5.173196
2485469	ERZ827121_FASTA_CLST_218	11	sanntis	119	5175	RiPP	root:Host-associated:Human:Digestive system:Large intestine:Fecal	ERZ827121_FASTA	mgnify	ERZ827121.8208-NODE-8208-length-5746-cov-14.306097
2485474	ERZ827121_FASTA_CLST_223	11	sanntis	3	20162	Other	root:Host-associated:Human:Digestive system:Large intestine:Fecal	ERZ827121_FASTA	mgnify	ERZ827121.2522-NODE-2522-length-20311-cov-5.776116
2485475	ERZ827121_FASTA_CLST_224	0	sanntis	36104	39825	RiPP	root:Host-associated:Human:Digestive system:Large intestine:Fecal	ERZ827121_FASTA	mgnify	ERZ827121.152-NODE-152-length-114038-cov-6.117210
2485477	ERZ827121_FASTA_CLST_226	0	sanntis	3344	26069	Saccharide	root:Host-associated:Human:Digestive system:Large intestine:Fecal	ERZ827121_FASTA	mgnify	ERZ827121.1462-NODE-1462-length-32028-cov-3.760423
2485478	ERZ827121_FASTA_CLST_227	10	sanntis	1	11962	RiPP	root:Host-associated:Human:Digestive system:Large intestine:Fecal	ERZ827121_FASTA	mgnify	ERZ827121.3058-NODE-3058-length-16826-cov-2.847833
2485479	ERZ827121_FASTA_CLST_228	0	sanntis	47171	73779	Other	root:Host-associated:Human:Digestive system:Large intestine:Fecal	ERZ827121_FASTA	mgnify	ERZ827121.366-NODE-366-length-74120-cov-11.889475
2485481	ERZ827121_FASTA_CLST_230	10	sanntis	4024	19267	Saccharide	root:Host-associated:Human:Digestive system:Large intestine:Fecal	ERZ827121_FASTA	mgnify	ERZ827121.422-NODE-422-length-69809-cov-12.464360
2485482	ERZ827121_FASTA_CLST_231	11	sanntis	110	6980	RiPP	root:Host-associated:Human:Digestive system:Large intestine:Fecal	ERZ827121_FASTA	mgnify	ERZ827121.6812-NODE-6812-length-6980-cov-2.859639
2485483	ERZ827121_FASTA_CLST_232	0	sanntis	43454	50401	Saccharide	root:Host-associated:Human:Digestive system:Large intestine:Fecal	ERZ827121_FASTA	mgnify	ERZ827121.685-NODE-685-length-52980-cov-24.902881
2485486	ERZ827121_FASTA_CLST_235	11	sanntis	2	12461	NRP	root:Host-associated:Human:Digestive system:Large intestine:Fecal	ERZ827121_FASTA	mgnify	ERZ827121.4065-NODE-4065-length-12462-cov-17.639317
2485487	ERZ827121_FASTA_CLST_236	1	sanntis	23756	66528	Saccharide	root:Host-associated:Human:Digestive system:Large intestine:Fecal	ERZ827121_FASTA	mgnify	ERZ827121.461-NODE-461-length-66864-cov-8.366388
2485490	ERZ827121_FASTA_CLST_239	11	sanntis	130	5001	RiPP	root:Host-associated:Human:Digestive system:Large intestine:Fecal	ERZ827121_FASTA	mgnify	ERZ827121.9165-NODE-9165-length-5081-cov-5.391564
2485491	ERZ827121_FASTA_CLST_240	0	sanntis	148178	185535	Saccharide	root:Host-associated:Human:Digestive system:Large intestine:Fecal	ERZ827121_FASTA	mgnify	ERZ827121.16-NODE-16-length-272898-cov-15.719795
2485493	ERZ827121_FASTA_CLST_242	0	sanntis	15770	38104	Saccharide	root:Host-associated:Human:Digestive system:Large intestine:Fecal	ERZ827121_FASTA	mgnify	ERZ827121.464-NODE-464-length-66442-cov-26.171961
2485496	ERZ827121_FASTA_CLST_245	10	sanntis	59	16399	NRP|Saccharide	root:Host-associated:Human:Digestive system:Large intestine:Fecal	ERZ827121_FASTA	mgnify	ERZ827121.1304-NODE-1304-length-34843-cov-4.026475
2485497	ERZ827121_FASTA_CLST_246	10	sanntis	2	17858	Saccharide	root:Host-associated:Human:Digestive system:Large intestine:Fecal	ERZ827121_FASTA	mgnify	ERZ827121.769-NODE-769-length-49483-cov-21.154588
2485498	ERZ827121_FASTA_CLST_247	10	sanntis	1	6019	Polyketide	root:Host-associated:Human:Digestive system:Large intestine:Fecal	ERZ827121_FASTA	mgnify	ERZ827121.5778-NODE-5778-length-8369-cov-3.104522
2485501	ERZ827121_FASTA_CLST_250	1	sanntis	17786	24557	Saccharide	root:Host-associated:Human:Digestive system:Large intestine:Fecal	ERZ827121_FASTA	mgnify	ERZ827121.2028-NODE-2028-length-24559-cov-6.062357
2485502	ERZ827121_FASTA_CLST_251	11	sanntis	121	19262	NRP	root:Host-associated:Human:Digestive system:Large intestine:Fecal	ERZ827121_FASTA	mgnify	ERZ827121.2675-NODE-2675-length-19262-cov-3.327693
2485504	ERZ827121_FASTA_CLST_253	0	sanntis	25542	52704	Other	root:Host-associated:Human:Digestive system:Large intestine:Fecal	ERZ827121_FASTA	mgnify	ERZ827121.680-NODE-680-length-53038-cov-41.356001
2485505	ERZ827121_FASTA_CLST_254	0	sanntis	41838	51209	Saccharide	root:Host-associated:Human:Digestive system:Large intestine:Fecal	ERZ827121_FASTA	mgnify	ERZ827121.399-NODE-399-length-71421-cov-13.787924
2485506	ERZ827121_FASTA_CLST_255	0	sanntis	68908	75276	NRP	root:Host-associated:Human:Digestive system:Large intestine:Fecal	ERZ827121_FASTA	mgnify	ERZ827121.5-NODE-5-length-371140-cov-12.992112
2485508	ERZ827121_FASTA_CLST_257	0	sanntis	2738	18147	Polyketide	root:Host-associated:Human:Digestive system:Large intestine:Fecal	ERZ827121_FASTA	mgnify	ERZ827121.1417-NODE-1417-length-32778-cov-7.674388
2485511	ERZ827121_FASTA_CLST_260	10	sanntis	299	6040	RiPP	root:Host-associated:Human:Digestive system:Large intestine:Fecal	ERZ827121_FASTA	mgnify	ERZ827121.4906-NODE-4906-length-10114-cov-35.557014
2485512	ERZ827121_FASTA_CLST_261	11	sanntis	3	8259	Polyketide	root:Host-associated:Human:Digestive system:Large intestine:Fecal	ERZ827121_FASTA	mgnify	ERZ827121.5852-NODE-5852-length-8261-cov-2.437119
2485513	ERZ827121_FASTA_CLST_262	1	sanntis	15448	21586	RiPP	root:Host-associated:Human:Digestive system:Large intestine:Fecal	ERZ827121_FASTA	mgnify	ERZ827121.2363-NODE-2363-length-21588-cov-3.737426
2485514	ERZ827121_FASTA_CLST_263	10	sanntis	1	5106	RiPP	root:Host-associated:Human:Digestive system:Large intestine:Fecal	ERZ827121_FASTA	mgnify	ERZ827121.939-NODE-939-length-43616-cov-10.391818
2485515	ERZ827121_FASTA_CLST_264	1	sanntis	23351	26799	Other	root:Host-associated:Human:Digestive system:Large intestine:Fecal	ERZ827121_FASTA	mgnify	ERZ827121.1818-NODE-1818-length-26885-cov-12.330936
2485516	ERZ827121_FASTA_CLST_265	11	sanntis	3	12259	Saccharide	root:Host-associated:Human:Digestive system:Large intestine:Fecal	ERZ827121_FASTA	mgnify	ERZ827121.4138-NODE-4138-length-12261-cov-2.469605
2485518	ERZ827121_FASTA_CLST_267	1	sanntis	44124	51066	Saccharide	root:Host-associated:Human:Digestive system:Large intestine:Fecal	ERZ827121_FASTA	mgnify	ERZ827121.719-NODE-719-length-51191-cov-4.872399
2485519	ERZ827121_FASTA_CLST_268	0	sanntis	50585	55777	Polyketide	root:Host-associated:Human:Digestive system:Large intestine:Fecal	ERZ827121_FASTA	mgnify	ERZ827121.395-NODE-395-length-71630-cov-6.047042
2485521	ERZ827121_FASTA_CLST_270	0	sanntis	14683	26830	Saccharide	root:Host-associated:Human:Digestive system:Large intestine:Fecal	ERZ827121_FASTA	mgnify	ERZ827121.1125-NODE-1125-length-38656-cov-9.942670
2485523	ERZ827121_FASTA_CLST_272	0	sanntis	15294	45647	Saccharide	root:Host-associated:Human:Digestive system:Large intestine:Fecal	ERZ827121_FASTA	mgnify	ERZ827121.423-NODE-423-length-69764-cov-27.382433
2485524	ERZ827121_FASTA_CLST_273	10	sanntis	513	8252	Other	root:Host-associated:Human:Digestive system:Large intestine:Fecal	ERZ827121_FASTA	mgnify	ERZ827121.2420-NODE-2420-length-21219-cov-15.811047
2485525	ERZ827121_FASTA_CLST_274	10	sanntis	1	12910	Other	root:Host-associated:Human:Digestive system:Large intestine:Fecal	ERZ827121_FASTA	mgnify	ERZ827121.2886-NODE-2886-length-17878-cov-2.948774
2485528	ERZ827121_FASTA_CLST_277	11	sanntis	2	29575	Saccharide	root:Host-associated:Human:Digestive system:Large intestine:Fecal	ERZ827121_FASTA	mgnify	ERZ827121.1620-NODE-1620-length-29577-cov-4.780198
2485529	ERZ827121_FASTA_CLST_278	0	sanntis	39495	50415	Saccharide	root:Host-associated:Human:Digestive system:Large intestine:Fecal	ERZ827121_FASTA	mgnify	ERZ827121.273-NODE-273-length-86732-cov-95.668978
2485530	ERZ827121_FASTA_CLST_279	10	sanntis	251	3872	Polyketide	root:Host-associated:Human:Digestive system:Large intestine:Fecal	ERZ827121_FASTA	mgnify	ERZ827121.725-NODE-725-length-50963-cov-8.140862
2485531	ERZ827121_FASTA_CLST_280	0	sanntis	31857	45480	RiPP	root:Host-associated:Human:Digestive system:Large intestine:Fecal	ERZ827121_FASTA	mgnify	ERZ827121.24-NODE-24-length-247934-cov-15.493479
2485533	ERZ827121_FASTA_CLST_282	0	sanntis	7462	32254	Saccharide	root:Host-associated:Human:Digestive system:Large intestine:Fecal	ERZ827121_FASTA	mgnify	ERZ827121.875-NODE-875-length-45841-cov-10.213733
2485534	ERZ827121_FASTA_CLST_283	11	sanntis	117	5190	Saccharide	root:Host-associated:Human:Digestive system:Large intestine:Fecal	ERZ827121_FASTA	mgnify	ERZ827121.8320-NODE-8320-length-5666-cov-2.476920
2485535	ERZ827121_FASTA_CLST_284	0	sanntis	69758	92924	Other	root:Host-associated:Human:Digestive system:Large intestine:Fecal	ERZ827121_FASTA	mgnify	ERZ827121.184-NODE-184-length-104167-cov-26.117441
2485537	ERZ827121_FASTA_CLST_286	11	sanntis	2	6034	RiPP	root:Host-associated:Human:Digestive system:Large intestine:Fecal	ERZ827121_FASTA	mgnify	ERZ827121.7826-NODE-7826-length-6036-cov-2.572981
2485539	ERZ827121_FASTA_CLST_288	10	sanntis	872	6410	Saccharide	root:Host-associated:Human:Digestive system:Large intestine:Fecal	ERZ827121_FASTA	mgnify	ERZ827121.514-NODE-514-length-61487-cov-17.349053
2485541	ERZ827121_FASTA_CLST_290	0	sanntis	140138	146524	RiPP	root:Host-associated:Human:Digestive system:Large intestine:Fecal	ERZ827121_FASTA	mgnify	ERZ827121.14-NODE-14-length-275688-cov-5.414065
2485543	ERZ827121_FASTA_CLST_292	0	sanntis	16732	18413	Other	root:Host-associated:Human:Digestive system:Large intestine:Fecal	ERZ827121_FASTA	mgnify	ERZ827121.2705-NODE-2705-length-19118-cov-3.614489
2485545	ERZ827121_FASTA_CLST_294	11	sanntis	1	6192	Saccharide	root:Host-associated:Human:Digestive system:Large intestine:Fecal	ERZ827121_FASTA	mgnify	ERZ827121.7626-NODE-7626-length-6194-cov-3.309660
2485547	ERZ827121_FASTA_CLST_296	10	sanntis	241	8952	Saccharide	root:Host-associated:Human:Digestive system:Large intestine:Fecal	ERZ827121_FASTA	mgnify	ERZ827121.2383-NODE-2383-length-21450-cov-3.923253
2485550	ERZ827121_FASTA_CLST_299	10	sanntis	2	2327	Polyketide	root:Host-associated:Human:Digestive system:Large intestine:Fecal	ERZ827121_FASTA	mgnify	ERZ827121.13073-NODE-13073-length-3464-cov-2.723673
2485551	ERZ827121_FASTA_CLST_300	1	sanntis	3290	5902	Other	root:Host-associated:Human:Digestive system:Large intestine:Fecal	ERZ827121_FASTA	mgnify	ERZ827121.7886-NODE-7886-length-5988-cov-5.172425
2485552	ERZ827121_FASTA_CLST_301	10	sanntis	151	25312	Saccharide	root:Host-associated:Human:Digestive system:Large intestine:Fecal	ERZ827121_FASTA	mgnify	ERZ827121.1230-NODE-1230-length-36477-cov-26.155950
2485554	ERZ827121_FASTA_CLST_303	0	sanntis	109589	120242	NRP	root:Host-associated:Human:Digestive system:Large intestine:Fecal	ERZ827121_FASTA	mgnify	ERZ827121.61-NODE-61-length-165370-cov-122.813096
2485556	ERZ827121_FASTA_CLST_305	10	sanntis	30	30882	RiPP	root:Host-associated:Human:Digestive system:Large intestine:Fecal	ERZ827121_FASTA	mgnify	ERZ827121.659-NODE-659-length-53765-cov-5.459225
2485559	ERZ827121_FASTA_CLST_308	10	sanntis	3	3421	RiPP	root:Host-associated:Human:Digestive system:Large intestine:Fecal	ERZ827121_FASTA	mgnify	ERZ827121.3087-NODE-3087-length-16646-cov-3.615032
2485560	ERZ827121_FASTA_CLST_309	1	sanntis	11776	16644	RiPP	root:Host-associated:Human:Digestive system:Large intestine:Fecal	ERZ827121_FASTA	mgnify	ERZ827121.3087-NODE-3087-length-16646-cov-3.615032
2485561	ERZ827121_FASTA_CLST_310	11	sanntis	1	3621	NRP|Saccharide	root:Host-associated:Human:Digestive system:Large intestine:Fecal	ERZ827121_FASTA	mgnify	ERZ827121.12559-NODE-12559-length-3621-cov-2.214807
2485563	ERZ827121_FASTA_CLST_312	0	sanntis	65486	74641	RiPP	root:Host-associated:Human:Digestive system:Large intestine:Fecal	ERZ827121_FASTA	mgnify	ERZ827121.180-NODE-180-length-104897-cov-5.376328
2485564	ERZ827121_FASTA_CLST_313	10	sanntis	2	7711	Other	root:Host-associated:Human:Digestive system:Large intestine:Fecal	ERZ827121_FASTA	mgnify	ERZ827121.5850-NODE-5850-length-8264-cov-2.826654
2485565	ERZ827121_FASTA_CLST_314	0	sanntis	33826	37340	RiPP	root:Host-associated:Human:Digestive system:Large intestine:Fecal	ERZ827121_FASTA	mgnify	ERZ827121.1062-NODE-1062-length-40252-cov-7.562306
2485567	ERZ827121_FASTA_CLST_316	11	sanntis	86	5043	Saccharide	root:Host-associated:Human:Digestive system:Large intestine:Fecal	ERZ827121_FASTA	mgnify	ERZ827121.9094-NODE-9094-length-5122-cov-5.253799
2485568	ERZ827121_FASTA_CLST_317	11	sanntis	3	4964	RiPP	root:Host-associated:Human:Digestive system:Large intestine:Fecal	ERZ827121_FASTA	mgnify	ERZ827121.9361-NODE-9361-length-4964-cov-3.944795
2485569	ERZ827121_FASTA_CLST_318	10	sanntis	83	6062	Other	root:Host-associated:Human:Digestive system:Large intestine:Fecal	ERZ827121_FASTA	mgnify	ERZ827121.2687-NODE-2687-length-19196-cov-6.245128
2485570	ERZ827121_FASTA_CLST_319	1	sanntis	4354	19464	Other	root:Host-associated:Human:Digestive system:Large intestine:Fecal	ERZ827121_FASTA	mgnify	ERZ827121.2635-NODE-2635-length-19516-cov-23.879965
2485571	ERZ827121_FASTA_CLST_320	0	sanntis	3976	6800	NRP	root:Host-associated:Human:Digestive system:Large intestine:Fecal	ERZ827121_FASTA	mgnify	ERZ827121.6851-NODE-6851-length-6930-cov-2.931200
2485573	ERZ827121_FASTA_CLST_322	11	sanntis	2	3436	NRP	root:Host-associated:Human:Digestive system:Large intestine:Fecal	ERZ827121_FASTA	mgnify	ERZ827121.13182-NODE-13182-length-3437-cov-2.685098
2485574	ERZ827121_FASTA_CLST_323	1	sanntis	12341	36896	Saccharide	root:Host-associated:Human:Digestive system:Large intestine:Fecal	ERZ827121_FASTA	mgnify	ERZ827121.1203-NODE-1203-length-36972-cov-5.290544
2485575	ERZ827121_FASTA_CLST_324	11	sanntis	118	24494	Saccharide	root:Host-associated:Human:Digestive system:Large intestine:Fecal	ERZ827121_FASTA	mgnify	ERZ827121.2034-NODE-2034-length-24495-cov-6.629173
2485576	ERZ827121_FASTA_CLST_325	11	sanntis	3	11971	Saccharide	root:Host-associated:Human:Digestive system:Large intestine:Fecal	ERZ827121_FASTA	mgnify	ERZ827121.4227-NODE-4227-length-11972-cov-2.685995
2485577	ERZ827121_FASTA_CLST_326	0	sanntis	58822	63858	NRP	root:Host-associated:Human:Digestive system:Large intestine:Fecal	ERZ827121_FASTA	mgnify	ERZ827121.169-NODE-169-length-107549-cov-10.023899
2485578	ERZ827121_FASTA_CLST_327	10	sanntis	2	5555	NRP	root:Host-associated:Human:Digestive system:Large intestine:Fecal	ERZ827121_FASTA	mgnify	ERZ827121.7740-NODE-7740-length-6097-cov-5.082423
2485580	ERZ827121_FASTA_CLST_329	0	sanntis	10255	19505	Saccharide	root:Host-associated:Human:Digestive system:Large intestine:Fecal	ERZ827121_FASTA	mgnify	ERZ827121.1916-NODE-1916-length-25919-cov-5.796513
2485581	ERZ827121_FASTA_CLST_330	0	sanntis	39459	79046	NRP|Polyketide	root:Host-associated:Human:Digestive system:Large intestine:Fecal	ERZ827121_FASTA	mgnify	ERZ827121.134-NODE-134-length-119434-cov-5.588990
2485583	ERZ827121_FASTA_CLST_332	10	sanntis	2	20576	Saccharide	root:Host-associated:Human:Digestive system:Large intestine:Fecal	ERZ827121_FASTA	mgnify	ERZ827121.1239-NODE-1239-length-36223-cov-6.299878
2485584	ERZ827121_FASTA_CLST_333	0	sanntis	20830	38334	Other	root:Host-associated:Human:Digestive system:Large intestine:Fecal	ERZ827121_FASTA	mgnify	ERZ827121.1138-NODE-1138-length-38474-cov-11.406049
2485587	ERZ827121_FASTA_CLST_336	10	sanntis	258	31240	Saccharide	root:Host-associated:Human:Digestive system:Large intestine:Fecal	ERZ827121_FASTA	mgnify	ERZ827121.496-NODE-496-length-63647-cov-4.000865
2485588	ERZ827121_FASTA_CLST_337	0	sanntis	7315	16618	RiPP	root:Host-associated:Human:Digestive system:Large intestine:Fecal	ERZ827121_FASTA	mgnify	ERZ827121.2974-NODE-2974-length-17294-cov-17.112420
2485591	ERZ827121_FASTA_CLST_340	0	sanntis	5620	10321	RiPP	root:Host-associated:Human:Digestive system:Large intestine:Fecal	ERZ827121_FASTA	mgnify	ERZ827121.4625-NODE-4625-length-10808-cov-33.800242
2485592	ERZ827121_FASTA_CLST_341	10	sanntis	2	20127	Saccharide	root:Host-associated:Human:Digestive system:Large intestine:Fecal	ERZ827121_FASTA	mgnify	ERZ827121.2517-NODE-2517-length-20338-cov-13.414732
2485593	ERZ827121_FASTA_CLST_342	1	sanntis	5490	9712	Polyketide	root:Host-associated:Human:Digestive system:Large intestine:Fecal	ERZ827121_FASTA	mgnify	ERZ827121.5059-NODE-5059-length-9713-cov-2.785256
2485594	ERZ827121_FASTA_CLST_343	0	sanntis	21001	37373	Other	root:Host-associated:Human:Digestive system:Large intestine:Fecal	ERZ827121_FASTA	mgnify	ERZ827121.139-NODE-139-length-118243-cov-5.852024
2485595	ERZ827121_FASTA_CLST_344	0	sanntis	51149	58604	Other	root:Host-associated:Human:Digestive system:Large intestine:Fecal	ERZ827121_FASTA	mgnify	ERZ827121.554-NODE-554-length-59133-cov-5.289668
2485598	ERZ827121_FASTA_CLST_347	10	sanntis	1	14543	RiPP	root:Host-associated:Human:Digestive system:Large intestine:Fecal	ERZ827121_FASTA	mgnify	ERZ827121.1983-NODE-1983-length-25101-cov-5.810389
2485602	ERZ827121_FASTA_CLST_351	10	sanntis	2	7282	NRP	root:Host-associated:Human:Digestive system:Large intestine:Fecal	ERZ827121_FASTA	mgnify	ERZ827121.6151-NODE-6151-length-7820-cov-3.278042
2485604	ERZ827121_FASTA_CLST_353	0	sanntis	93839	97674	NRP	root:Host-associated:Human:Digestive system:Large intestine:Fecal	ERZ827121_FASTA	mgnify	ERZ827121.51-NODE-51-length-182131-cov-14.706309
2485605	ERZ827121_FASTA_CLST_354	0	sanntis	41947	57640	Saccharide	root:Host-associated:Human:Digestive system:Large intestine:Fecal	ERZ827121_FASTA	mgnify	ERZ827121.35-NODE-35-length-206484-cov-10.187105
2485607	ERZ827121_FASTA_CLST_356	11	sanntis	3	6123	Polyketide	root:Host-associated:Human:Digestive system:Large intestine:Fecal	ERZ827121_FASTA	mgnify	ERZ827121.7703-NODE-7703-length-6125-cov-2.539044
2485609	ERZ827121_FASTA_CLST_358	11	sanntis	2	5604	Polyketide	root:Host-associated:Human:Digestive system:Large intestine:Fecal	ERZ827121_FASTA	mgnify	ERZ827121.8403-NODE-8403-length-5606-cov-2.237255
2485610	ERZ827121_FASTA_CLST_359	10	sanntis	3	18694	RiPP	root:Host-associated:Human:Digestive system:Large intestine:Fecal	ERZ827121_FASTA	mgnify	ERZ827121.764-NODE-764-length-49543-cov-4.269257
2485612	ERZ827121_FASTA_CLST_361	10	sanntis	2	9357	Saccharide	root:Host-associated:Human:Digestive system:Large intestine:Fecal	ERZ827121_FASTA	mgnify	ERZ827121.3787-NODE-3787-length-13461-cov-5.113755
2485613	ERZ827121_FASTA_CLST_362	0	sanntis	94802	103257	NRP	root:Host-associated:Human:Digestive system:Large intestine:Fecal	ERZ827121_FASTA	mgnify	ERZ827121.21-NODE-21-length-255223-cov-117.875690
2485615	ERZ827121_FASTA_CLST_364	1	sanntis	38585	57029	Saccharide	root:Host-associated:Human:Digestive system:Large intestine:Fecal	ERZ827121_FASTA	mgnify	ERZ827121.590-NODE-590-length-57030-cov-5.574989
2485616	ERZ827121_FASTA_CLST_365	0	sanntis	137149	145017	Polyketide	root:Host-associated:Human:Digestive system:Large intestine:Fecal	ERZ827121_FASTA	mgnify	ERZ827121.34-NODE-34-length-210658-cov-135.479723
2485617	ERZ827121_FASTA_CLST_366	0	sanntis	152107	168016	NRP	root:Host-associated:Human:Digestive system:Large intestine:Fecal	ERZ827121_FASTA	mgnify	ERZ827121.34-NODE-34-length-210658-cov-135.479723
2485620	ERZ827121_FASTA_CLST_369	10	sanntis	2	11366	Other	root:Host-associated:Human:Digestive system:Large intestine:Fecal	ERZ827121_FASTA	mgnify	ERZ827121.2534-NODE-2534-length-20245-cov-16.245765
2485622	ERZ827121_FASTA_CLST_371	0	sanntis	14122	29325	Other	root:Host-associated:Human:Digestive system:Large intestine:Fecal	ERZ827121_FASTA	mgnify	ERZ827121.1617-NODE-1617-length-29672-cov-5.511159
2485623	ERZ827121_FASTA_CLST_372	10	sanntis	3	28482	Saccharide	root:Host-associated:Human:Digestive system:Large intestine:Fecal	ERZ827121_FASTA	mgnify	ERZ827121.1693-NODE-1693-length-28571-cov-7.693190
2485625	ERZ827121_FASTA_CLST_374	0	sanntis	43890	55927	Saccharide	root:Host-associated:Human:Digestive system:Large intestine:Fecal	ERZ827121_FASTA	mgnify	ERZ827121.469-NODE-469-length-65886-cov-115.039510
2485627	ERZ827121_FASTA_CLST_376	10	sanntis	56	2319	NRP	root:Host-associated:Human:Digestive system:Large intestine:Fecal	ERZ827121_FASTA	mgnify	ERZ827121.10229-NODE-10229-length-4505-cov-2.348090
2485628	ERZ827121_FASTA_CLST_377	0	sanntis	42436	54913	Saccharide	root:Host-associated:Human:Digestive system:Large intestine:Fecal	ERZ827121_FASTA	mgnify	ERZ827121.537-NODE-537-length-60228-cov-15.733917
2485629	ERZ827121_FASTA_CLST_378	1	sanntis	2768	19053	Other	root:Host-associated:Human:Digestive system:Large intestine:Fecal	ERZ827121_FASTA	mgnify	ERZ827121.2714-NODE-2714-length-19054-cov-18.952734
2485630	ERZ827121_FASTA_CLST_379	10	sanntis	506	14993	Other	root:Host-associated:Human:Digestive system:Large intestine:Fecal	ERZ827121_FASTA	mgnify	ERZ827121.2715-NODE-2715-length-19043-cov-11.392195
2485632	ERZ827121_FASTA_CLST_381	11	sanntis	3	17078	Saccharide	root:Host-associated:Human:Digestive system:Large intestine:Fecal	ERZ827121_FASTA	mgnify	ERZ827121.3012-NODE-3012-length-17108-cov-6.429719
2485633	ERZ827121_FASTA_CLST_382	0	sanntis	4788	13993	Saccharide	root:Host-associated:Human:Digestive system:Large intestine:Fecal	ERZ827121_FASTA	mgnify	ERZ827121.500-NODE-500-length-63358-cov-4.033553
2485634	ERZ827121_FASTA_CLST_383	0	sanntis	27470	62648	Saccharide	root:Host-associated:Human:Digestive system:Large intestine:Fecal	ERZ827121_FASTA	mgnify	ERZ827121.500-NODE-500-length-63358-cov-4.033553
2485635	ERZ827121_FASTA_CLST_384	11	sanntis	2	18950	Saccharide	root:Host-associated:Human:Digestive system:Large intestine:Fecal	ERZ827121_FASTA	mgnify	ERZ827121.2722-NODE-2722-length-18950-cov-6.959989
2485636	ERZ827121_FASTA_CLST_385	10	sanntis	328	3616	Saccharide	root:Host-associated:Human:Digestive system:Large intestine:Fecal	ERZ827121_FASTA	mgnify	ERZ827121.2670-NODE-2670-length-19321-cov-8.923492
2485637	ERZ827121_FASTA_CLST_386	0	sanntis	34586	41987	RiPP	root:Host-associated:Human:Digestive system:Large intestine:Fecal	ERZ827121_FASTA	mgnify	ERZ827121.45-NODE-45-length-188611-cov-15.512187
2485642	ERZ827121_FASTA_CLST_391	1	sanntis	54134	70604	NRP|Polyketide	root:Host-associated:Human:Digestive system:Large intestine:Fecal	ERZ827121_FASTA	mgnify	ERZ827121.409-NODE-409-length-70606-cov-18.965316
2485645	ERZ827121_FASTA_CLST_394	10	sanntis	3	10348	Saccharide	root:Host-associated:Human:Digestive system:Large intestine:Fecal	ERZ827121_FASTA	mgnify	ERZ827121.2987-NODE-2987-length-17214-cov-62.304855
2485646	ERZ827121_FASTA_CLST_395	11	sanntis	2	10578	Polyketide	root:Host-associated:Human:Digestive system:Large intestine:Fecal	ERZ827121_FASTA	mgnify	ERZ827121.4626-NODE-4626-length-10805-cov-13.409116
2485647	ERZ827121_FASTA_CLST_396	0	sanntis	98303	109141	NRP	root:Host-associated:Human:Digestive system:Large intestine:Fecal	ERZ827121_FASTA	mgnify	ERZ827121.107-NODE-107-length-134166-cov-422.775059
2485651	ERZ827121_FASTA_CLST_400	10	sanntis	3	14726	Other	root:Host-associated:Human:Digestive system:Large intestine:Fecal	ERZ827121_FASTA	mgnify	ERZ827121.3452-NODE-3452-length-14838-cov-4.616384
2485653	ERZ827121_FASTA_CLST_402	11	sanntis	1	5948	RiPP	root:Host-associated:Human:Digestive system:Large intestine:Fecal	ERZ827121_FASTA	mgnify	ERZ827121.7943-NODE-7943-length-5948-cov-2.693365
2485654	ERZ827121_FASTA_CLST_403	0	sanntis	48197	71322	Saccharide	root:Host-associated:Human:Digestive system:Large intestine:Fecal	ERZ827121_FASTA	mgnify	ERZ827121.211-NODE-211-length-96735-cov-5.844787
2485657	ERZ827121_FASTA_CLST_406	10	sanntis	373	32290	Saccharide	root:Host-associated:Human:Digestive system:Large intestine:Fecal	ERZ827121_FASTA	mgnify	ERZ827121.1301-NODE-1301-length-34952-cov-16.650715
2485658	ERZ827121_FASTA_CLST_407	0	sanntis	51070	61571	NRP	root:Host-associated:Human:Digestive system:Large intestine:Fecal	ERZ827121_FASTA	mgnify	ERZ827121.441-NODE-441-length-68588-cov-27.589599
2485660	ERZ827121_FASTA_CLST_409	0	sanntis	42369	62914	Other	root:Host-associated:Human:Digestive system:Large intestine:Fecal	ERZ827121_FASTA	mgnify	ERZ827121.495-NODE-495-length-63664-cov-14.885928
2485661	ERZ827121_FASTA_CLST_410	10	sanntis	706	5552	RiPP	root:Host-associated:Human:Digestive system:Large intestine:Fecal	ERZ827121_FASTA	mgnify	ERZ827121.3053-NODE-3053-length-16865-cov-3.147650
2485662	ERZ827121_FASTA_CLST_411	10	sanntis	282	10374	Saccharide	root:Host-associated:Human:Digestive system:Large intestine:Fecal	ERZ827121_FASTA	mgnify	ERZ827121.1372-NODE-1372-length-33549-cov-16.747895
2485663	ERZ827121_FASTA_CLST_412	1	sanntis	28083	33547	Other	root:Host-associated:Human:Digestive system:Large intestine:Fecal	ERZ827121_FASTA	mgnify	ERZ827121.1372-NODE-1372-length-33549-cov-16.747895
2485664	ERZ827121_FASTA_CLST_413	0	sanntis	10945	39944	Saccharide	root:Host-associated:Human:Digestive system:Large intestine:Fecal	ERZ827121_FASTA	mgnify	ERZ827121.302-NODE-302-length-82052-cov-32.792895
2485665	ERZ827121_FASTA_CLST_414	0	sanntis	119484	132042	Polyketide	root:Host-associated:Human:Digestive system:Large intestine:Fecal	ERZ827121_FASTA	mgnify	ERZ827121.26-NODE-26-length-233912-cov-7.907456
2485666	ERZ827121_FASTA_CLST_415	10	sanntis	3	4522	RiPP	root:Host-associated:Human:Digestive system:Large intestine:Fecal	ERZ827121_FASTA	mgnify	ERZ827121.3683-NODE-3683-length-13923-cov-3.988318
2485667	ERZ827121_FASTA_CLST_416	0	sanntis	2925	4767	RiPP	root:Host-associated:Human:Digestive system:Large intestine:Fecal	ERZ827121_FASTA	mgnify	ERZ827121.1186-NODE-1186-length-37292-cov-9.194484
2485669	ERZ827121_FASTA_CLST_418	10	sanntis	2	15702	Saccharide	root:Host-associated:Human:Digestive system:Large intestine:Fecal	ERZ827121_FASTA	mgnify	ERZ827121.2295-NODE-2295-length-22047-cov-11.026782
2485670	ERZ827121_FASTA_CLST_419	11	sanntis	23	18596	Other	root:Host-associated:Human:Digestive system:Large intestine:Fecal	ERZ827121_FASTA	mgnify	ERZ827121.2782-NODE-2782-length-18598-cov-6.458610
2486221	ERZ889078_FASTA_CLST_0	0	sanntis	22049	25177	Terpene	root:Environmental:Aquatic:Marine:Oceanic	ERZ889078_FASTA	mgnify	ERZ889078.454-NODE-454-length-37099-cov-24.271839
2486223	ERZ889078_FASTA_CLST_2	0	sanntis	7481	10284	RiPP	root:Environmental:Aquatic:Marine:Oceanic	ERZ889078_FASTA	mgnify	ERZ889078.2888-NODE-2888-length-11889-cov-26.391077
2486225	ERZ889078_FASTA_CLST_4	1	sanntis	13051	23791	Polyketide	root:Environmental:Aquatic:Marine:Oceanic	ERZ889078_FASTA	mgnify	ERZ889078.987-NODE-987-length-23791-cov-19.728134
2486226	ERZ889078_FASTA_CLST_5	11	sanntis	2	9425	Saccharide	root:Environmental:Aquatic:Marine:Oceanic	ERZ889078_FASTA	mgnify	ERZ889078.3896-NODE-3896-length-9535-cov-13.735232
2486227	ERZ889078_FASTA_CLST_6	11	sanntis	1	5016	Saccharide	root:Environmental:Aquatic:Marine:Oceanic	ERZ889078_FASTA	mgnify	ERZ889078.9214-NODE-9214-length-5018-cov-6.896434
2486228	ERZ889078_FASTA_CLST_7	10	sanntis	406	3698	Polyketide	root:Environmental:Aquatic:Marine:Oceanic	ERZ889078_FASTA	mgnify	ERZ889078.12690-NODE-12690-length-3974-cov-6.082164
2486229	ERZ889078_FASTA_CLST_8	0	sanntis	3433	30999	Saccharide	root:Environmental:Aquatic:Marine:Oceanic	ERZ889078_FASTA	mgnify	ERZ889078.223-NODE-223-length-51957-cov-17.784382
2486230	ERZ889078_FASTA_CLST_9	10	sanntis	2	1636	Polyketide	root:Environmental:Aquatic:Marine:Oceanic	ERZ889078_FASTA	mgnify	ERZ889078.13413-NODE-13413-length-3816-cov-5.075778
2486231	ERZ889078_FASTA_CLST_10	10	sanntis	3	3248	Saccharide	root:Environmental:Aquatic:Marine:Oceanic	ERZ889078_FASTA	mgnify	ERZ889078.10984-NODE-10984-length-4426-cov-4.721116
2486232	ERZ889078_FASTA_CLST_11	0	sanntis	38221	44925	RiPP	root:Environmental:Aquatic:Marine:Oceanic	ERZ889078_FASTA	mgnify	ERZ889078.140-NODE-140-length-61335-cov-16.753492
2486233	ERZ889078_FASTA_CLST_12	0	sanntis	10747	25331	Saccharide	root:Environmental:Aquatic:Marine:Oceanic	ERZ889078_FASTA	mgnify	ERZ889078.676-NODE-676-length-30082-cov-43.496220
2486234	ERZ889078_FASTA_CLST_13	11	sanntis	255	5374	Terpene	root:Environmental:Aquatic:Marine:Oceanic	ERZ889078_FASTA	mgnify	ERZ889078.8335-NODE-8335-length-5401-cov-17.870557
2486235	ERZ889078_FASTA_CLST_14	11	sanntis	3	6194	Polyketide	root:Environmental:Aquatic:Marine:Oceanic	ERZ889078_FASTA	mgnify	ERZ889078.6951-NODE-6951-length-6196-cov-26.696141
2486236	ERZ889078_FASTA_CLST_15	10	sanntis	3	5536	Terpene	root:Environmental:Aquatic:Marine:Oceanic	ERZ889078_FASTA	mgnify	ERZ889078.508-NODE-508-length-35251-cov-19.246647
2486237	ERZ889078_FASTA_CLST_16	0	sanntis	28269	31813	Terpene	root:Environmental:Aquatic:Marine:Oceanic	ERZ889078_FASTA	mgnify	ERZ889078.508-NODE-508-length-35251-cov-19.246647
2486239	ERZ889078_FASTA_CLST_18	0	sanntis	51680	54458	Polyketide	root:Environmental:Aquatic:Marine:Oceanic	ERZ889078_FASTA	mgnify	ERZ889078.155-NODE-155-length-59222-cov-20.482549
2486240	ERZ889078_FASTA_CLST_19	10	sanntis	3	1634	Polyketide	root:Environmental:Aquatic:Marine:Oceanic	ERZ889078_FASTA	mgnify	ERZ889078.4340-NODE-4340-length-8784-cov-10.860236
2486242	ERZ889078_FASTA_CLST_21	11	sanntis	1	13293	Saccharide	root:Environmental:Aquatic:Marine:Oceanic	ERZ889078_FASTA	mgnify	ERZ889078.2425-NODE-2425-length-13295-cov-75.548792
2486243	ERZ889078_FASTA_CLST_22	1	sanntis	6489	10743	Saccharide	root:Environmental:Aquatic:Marine:Oceanic	ERZ889078_FASTA	mgnify	ERZ889078.3318-NODE-3318-length-10743-cov-7.678144
2486245	ERZ889078_FASTA_CLST_24	10	sanntis	10	6931	Other	root:Environmental:Aquatic:Marine:Oceanic	ERZ889078_FASTA	mgnify	ERZ889078.750-NODE-750-length-28362-cov-32.170064
2486246	ERZ889078_FASTA_CLST_25	10	sanntis	3	4612	Other	root:Environmental:Aquatic:Marine:Oceanic	ERZ889078_FASTA	mgnify	ERZ889078.4142-NODE-4142-length-9119-cov-8.213041
2486247	ERZ889078_FASTA_CLST_26	11	sanntis	39	5544	Polyketide	root:Environmental:Aquatic:Marine:Oceanic	ERZ889078_FASTA	mgnify	ERZ889078.8049-NODE-8049-length-5544-cov-5.658590
2486249	ERZ889078_FASTA_CLST_28	10	sanntis	3	8270	RiPP	root:Environmental:Aquatic:Marine:Oceanic	ERZ889078_FASTA	mgnify	ERZ889078.2263-NODE-2263-length-13892-cov-7.025656
2486250	ERZ889078_FASTA_CLST_29	11	sanntis	62	7470	Saccharide	root:Environmental:Aquatic:Marine:Oceanic	ERZ889078_FASTA	mgnify	ERZ889078.5376-NODE-5376-length-7471-cov-18.540183
2486251	ERZ889078_FASTA_CLST_30	10	sanntis	199	9784	Polyketide	root:Environmental:Aquatic:Marine:Oceanic	ERZ889078_FASTA	mgnify	ERZ889078.2738-NODE-2738-length-12286-cov-15.422533
2486254	ERZ889078_FASTA_CLST_33	10	sanntis	1	3513	Polyketide	root:Environmental:Aquatic:Marine:Oceanic	ERZ889078_FASTA	mgnify	ERZ889078.11715-NODE-11715-length-4227-cov-5.452061
2486256	ERZ889078_FASTA_CLST_35	11	sanntis	2	9324	Polyketide	root:Environmental:Aquatic:Marine:Oceanic	ERZ889078_FASTA	mgnify	ERZ889078.4017-NODE-4017-length-9324-cov-6.535333
2486257	ERZ889078_FASTA_CLST_36	0	sanntis	9841	18427	Other	root:Environmental:Aquatic:Marine:Oceanic	ERZ889078_FASTA	mgnify	ERZ889078.319-NODE-319-length-43859-cov-7.694571
2486258	ERZ889078_FASTA_CLST_37	10	sanntis	3	3062	NRP	root:Environmental:Aquatic:Marine:Oceanic	ERZ889078_FASTA	mgnify	ERZ889078.14510-NODE-14510-length-3612-cov-21.220692
2486260	ERZ889078_FASTA_CLST_39	10	sanntis	2	3234	RiPP	root:Environmental:Aquatic:Marine:Oceanic	ERZ889078_FASTA	mgnify	ERZ889078.1569-NODE-1569-length-17864-cov-10.099388
2486261	ERZ889078_FASTA_CLST_40	10	sanntis	3	2973	Other	root:Environmental:Aquatic:Marine:Oceanic	ERZ889078_FASTA	mgnify	ERZ889078.14408-NODE-14408-length-3630-cov-4.287273
2486262	ERZ889078_FASTA_CLST_41	0	sanntis	9523	15689	Terpene	root:Environmental:Aquatic:Marine:Oceanic	ERZ889078_FASTA	mgnify	ERZ889078.149-NODE-149-length-59955-cov-10.779165
2486264	ERZ889078_FASTA_CLST_43	0	sanntis	8261	19367	Other	root:Environmental:Aquatic:Marine:Oceanic	ERZ889078_FASTA	mgnify	ERZ889078.316-NODE-316-length-44182-cov-22.944682
2486266	ERZ889078_FASTA_CLST_45	10	sanntis	338	16643	Polyketide	root:Environmental:Aquatic:Marine:Oceanic	ERZ889078_FASTA	mgnify	ERZ889078.1674-NODE-1674-length-17220-cov-24.902301
2486268	ERZ889078_FASTA_CLST_47	0	sanntis	10943	16616	RiPP	root:Environmental:Aquatic:Marine:Oceanic	ERZ889078_FASTA	mgnify	ERZ889078.1637-NODE-1637-length-17451-cov-6.901931
2486271	ERZ889078_FASTA_CLST_50	0	sanntis	27194	31828	RiPP	root:Environmental:Aquatic:Marine:Oceanic	ERZ889078_FASTA	mgnify	ERZ889078.350-NODE-350-length-41748-cov-19.338402
2486273	ERZ889078_FASTA_CLST_52	10	sanntis	90	11610	RiPP	root:Environmental:Aquatic:Marine:Oceanic	ERZ889078_FASTA	mgnify	ERZ889078.1673-NODE-1673-length-17235-cov-11.303609
2486274	ERZ889078_FASTA_CLST_53	10	sanntis	253	6197	Polyketide	root:Environmental:Aquatic:Marine:Oceanic	ERZ889078_FASTA	mgnify	ERZ889078.2429-NODE-2429-length-13293-cov-11.255099
2486275	ERZ889078_FASTA_CLST_54	11	sanntis	3	15963	Other	root:Environmental:Aquatic:Marine:Oceanic	ERZ889078_FASTA	mgnify	ERZ889078.1794-NODE-1794-length-16325-cov-9.653780
2486278	ERZ889078_FASTA_CLST_57	11	sanntis	26	4049	Polyketide	root:Environmental:Aquatic:Marine:Oceanic	ERZ889078_FASTA	mgnify	ERZ889078.12370-NODE-12370-length-4051-cov-5.176677
2486280	ERZ889078_FASTA_CLST_59	0	sanntis	8013	28304	Saccharide	root:Environmental:Aquatic:Marine:Oceanic	ERZ889078_FASTA	mgnify	ERZ889078.15-NODE-15-length-112681-cov-54.649042
2486282	ERZ889078_FASTA_CLST_61	10	sanntis	132	11000	Other	root:Environmental:Aquatic:Marine:Oceanic	ERZ889078_FASTA	mgnify	ERZ889078.3084-NODE-3084-length-11370-cov-12.825806
2486284	ERZ889078_FASTA_CLST_63	11	sanntis	3	10755	Saccharide	root:Environmental:Aquatic:Marine:Oceanic	ERZ889078_FASTA	mgnify	ERZ889078.3308-NODE-3308-length-10757-cov-39.909643
2486285	ERZ889078_FASTA_CLST_64	10	sanntis	2	3348	RiPP	root:Environmental:Aquatic:Marine:Oceanic	ERZ889078_FASTA	mgnify	ERZ889078.8778-NODE-8778-length-5199-cov-7.823484
2486287	ERZ889078_FASTA_CLST_66	11	sanntis	2	10446	Saccharide	root:Environmental:Aquatic:Marine:Oceanic	ERZ889078_FASTA	mgnify	ERZ889078.3454-NODE-3454-length-10446-cov-7.890482
2486288	ERZ889078_FASTA_CLST_67	10	sanntis	1	3613	Polyketide	root:Environmental:Aquatic:Marine:Oceanic	ERZ889078_FASTA	mgnify	ERZ889078.1694-NODE-1694-length-17086-cov-19.342200
2486290	ERZ889078_FASTA_CLST_69	11	sanntis	3	5880	Polyketide	root:Environmental:Aquatic:Marine:Oceanic	ERZ889078_FASTA	mgnify	ERZ889078.7441-NODE-7441-length-5880-cov-7.669871
2486293	ERZ889078_FASTA_CLST_72	11	sanntis	3	12473	Polyketide	root:Environmental:Aquatic:Marine:Oceanic	ERZ889078_FASTA	mgnify	ERZ889078.2660-NODE-2660-length-12473-cov-42.687228
2486295	ERZ889078_FASTA_CLST_74	11	sanntis	2	9909	Other	root:Environmental:Aquatic:Marine:Oceanic	ERZ889078_FASTA	mgnify	ERZ889078.3713-NODE-3713-length-9961-cov-132.424692
2486297	ERZ889078_FASTA_CLST_76	11	sanntis	2	7839	Polyketide	root:Environmental:Aquatic:Marine:Oceanic	ERZ889078_FASTA	mgnify	ERZ889078.5036-NODE-5036-length-7840-cov-96.943224
2486299	ERZ889078_FASTA_CLST_78	10	sanntis	1	35621	NRP|Polyketide	root:Environmental:Aquatic:Marine:Oceanic	ERZ889078_FASTA	mgnify	ERZ889078.458-NODE-458-length-36982-cov-7.363068
2486301	ERZ889078_FASTA_CLST_80	11	sanntis	3	3364	Saccharide	root:Environmental:Aquatic:Marine:Oceanic	ERZ889078_FASTA	mgnify	ERZ889078.15421-NODE-15421-length-3457-cov-7.361258
2486302	ERZ889078_FASTA_CLST_81	10	sanntis	1	7357	Polyketide	root:Environmental:Aquatic:Marine:Oceanic	ERZ889078_FASTA	mgnify	ERZ889078.780-NODE-780-length-27502-cov-29.968339
2486303	ERZ889078_FASTA_CLST_82	11	sanntis	2	4942	Polyketide	root:Environmental:Aquatic:Marine:Oceanic	ERZ889078_FASTA	mgnify	ERZ889078.8916-NODE-8916-length-5135-cov-4.363976
2486305	ERZ889078_FASTA_CLST_84	10	sanntis	192	7159	NRP	root:Environmental:Aquatic:Marine:Oceanic	ERZ889078_FASTA	mgnify	ERZ889078.2364-NODE-2364-length-13528-cov-11.152156
2486306	ERZ889078_FASTA_CLST_85	10	sanntis	2	8485	Terpene	root:Environmental:Aquatic:Marine:Oceanic	ERZ889078_FASTA	mgnify	ERZ889078.1672-NODE-1672-length-17259-cov-9.239595
2486308	ERZ889078_FASTA_CLST_87	11	sanntis	384	25806	Polyketide	root:Environmental:Aquatic:Marine:Oceanic	ERZ889078_FASTA	mgnify	ERZ889078.866-NODE-866-length-25808-cov-10.737196
2486310	ERZ889078_FASTA_CLST_89	0	sanntis	23863	29018	Terpene	root:Environmental:Aquatic:Marine:Oceanic	ERZ889078_FASTA	mgnify	ERZ889078.170-NODE-170-length-56886-cov-18.060829
2486312	ERZ889078_FASTA_CLST_91	10	sanntis	3	3662	NRP|Saccharide	root:Environmental:Aquatic:Marine:Oceanic	ERZ889078_FASTA	mgnify	ERZ889078.12425-NODE-12425-length-4038-cov-3.309315
2486313	ERZ889078_FASTA_CLST_92	10	sanntis	380	13265	Other	root:Environmental:Aquatic:Marine:Oceanic	ERZ889078_FASTA	mgnify	ERZ889078.2407-NODE-2407-length-13362-cov-13.805666
2486315	ERZ889078_FASTA_CLST_94	10	sanntis	139	8125	Other	root:Environmental:Aquatic:Marine:Oceanic	ERZ889078_FASTA	mgnify	ERZ889078.4628-NODE-4628-length-8353-cov-6.302000
2486317	ERZ889078_FASTA_CLST_96	11	sanntis	58	13808	NRP	root:Environmental:Aquatic:Marine:Oceanic	ERZ889078_FASTA	mgnify	ERZ889078.2285-NODE-2285-length-13810-cov-42.882879
2486319	ERZ889078_FASTA_CLST_98	10	sanntis	114	5390	Terpene	root:Environmental:Aquatic:Marine:Oceanic	ERZ889078_FASTA	mgnify	ERZ889078.7444-NODE-7444-length-5879-cov-10.299107
2486321	ERZ889078_FASTA_CLST_100	10	sanntis	1	5717	Polyketide	root:Environmental:Aquatic:Marine:Oceanic	ERZ889078_FASTA	mgnify	ERZ889078.7218-NODE-7218-length-6032-cov-5.561653
2486324	ERZ889078_FASTA_CLST_103	10	sanntis	3	5909	Polyketide	root:Environmental:Aquatic:Marine:Oceanic	ERZ889078_FASTA	mgnify	ERZ889078.3998-NODE-3998-length-9356-cov-12.157940
2486328	ERZ889078_FASTA_CLST_107	11	sanntis	3	5217	Polyketide	root:Environmental:Aquatic:Marine:Oceanic	ERZ889078_FASTA	mgnify	ERZ889078.8735-NODE-8735-length-5217-cov-7.343278
2486329	ERZ889078_FASTA_CLST_108	10	sanntis	453	5993	NRP	root:Environmental:Aquatic:Marine:Oceanic	ERZ889078_FASTA	mgnify	ERZ889078.3206-NODE-3206-length-11000-cov-10.283874
2486331	ERZ889078_FASTA_CLST_110	11	sanntis	3	5359	Terpene	root:Environmental:Aquatic:Marine:Oceanic	ERZ889078_FASTA	mgnify	ERZ889078.7839-NODE-7839-length-5641-cov-6.440566
2486334	ERZ889078_FASTA_CLST_113	1	sanntis	10119	17123	Terpene	root:Environmental:Aquatic:Marine:Oceanic	ERZ889078_FASTA	mgnify	ERZ889078.1684-NODE-1684-length-17160-cov-17.392517
2486336	ERZ889078_FASTA_CLST_115	11	sanntis	3	10773	Polyketide	root:Environmental:Aquatic:Marine:Oceanic	ERZ889078_FASTA	mgnify	ERZ889078.3298-NODE-3298-length-10774-cov-43.422801
2486339	ERZ889078_FASTA_CLST_118	11	sanntis	3	21133	RiPP	root:Environmental:Aquatic:Marine:Oceanic	ERZ889078_FASTA	mgnify	ERZ889078.1193-NODE-1193-length-21210-cov-14.190782
2486341	ERZ889078_FASTA_CLST_120	11	sanntis	3	6678	RiPP	root:Environmental:Aquatic:Marine:Oceanic	ERZ889078_FASTA	mgnify	ERZ889078.6251-NODE-6251-length-6680-cov-10.177509
2486343	ERZ889078_FASTA_CLST_122	10	sanntis	3	11524	NRP	root:Environmental:Aquatic:Marine:Oceanic	ERZ889078_FASTA	mgnify	ERZ889078.1348-NODE-1348-length-19643-cov-10.283796
2486345	ERZ889078_FASTA_CLST_124	11	sanntis	3	3629	Polyketide	root:Environmental:Aquatic:Marine:Oceanic	ERZ889078_FASTA	mgnify	ERZ889078.14416-NODE-14416-length-3629-cov-5.299944
2486346	ERZ889078_FASTA_CLST_125	11	sanntis	32	3854	Terpene	root:Environmental:Aquatic:Marine:Oceanic	ERZ889078_FASTA	mgnify	ERZ889078.11547-NODE-11547-length-4271-cov-7.578748
2486348	ERZ889078_FASTA_CLST_127	11	sanntis	2	4169	Polyketide	root:Environmental:Aquatic:Marine:Oceanic	ERZ889078_FASTA	mgnify	ERZ889078.10891-NODE-10891-length-4451-cov-7.200864
2486352	ERZ889078_FASTA_CLST_131	11	sanntis	3	5579	NRP	root:Environmental:Aquatic:Marine:Oceanic	ERZ889078_FASTA	mgnify	ERZ889078.7797-NODE-7797-length-5667-cov-6.215431
2486354	ERZ889078_FASTA_CLST_133	10	sanntis	374	5145	Polyketide	root:Environmental:Aquatic:Marine:Oceanic	ERZ889078_FASTA	mgnify	ERZ889078.1478-NODE-1478-length-18596-cov-15.992449
2486355	ERZ889078_FASTA_CLST_134	11	sanntis	2	14229	Other	root:Environmental:Aquatic:Marine:Oceanic	ERZ889078_FASTA	mgnify	ERZ889078.2148-NODE-2148-length-14362-cov-24.087160
2486357	ERZ889078_FASTA_CLST_136	1	sanntis	16208	31719	Polyketide	root:Environmental:Aquatic:Marine:Oceanic	ERZ889078_FASTA	mgnify	ERZ889078.616-NODE-616-length-32005-cov-27.657746
2486359	ERZ889078_FASTA_CLST_138	10	sanntis	1	13488	Other	root:Environmental:Aquatic:Marine:Oceanic	ERZ889078_FASTA	mgnify	ERZ889078.1007-NODE-1007-length-23557-cov-8.178070
2486360	ERZ889078_FASTA_CLST_139	10	sanntis	134	13470	Other	root:Environmental:Aquatic:Marine:Oceanic	ERZ889078_FASTA	mgnify	ERZ889078.2272-NODE-2272-length-13850-cov-27.705183
2486361	ERZ889078_FASTA_CLST_140	0	sanntis	27230	48432	Other	root:Environmental:Aquatic:Marine:Oceanic	ERZ889078_FASTA	mgnify	ERZ889078.259-NODE-259-length-48609-cov-17.737962
2486363	ERZ889078_FASTA_CLST_142	10	sanntis	1	3680	RiPP	root:Environmental:Aquatic:Marine:Oceanic	ERZ889078_FASTA	mgnify	ERZ889078.12599-NODE-12599-length-3994-cov-5.777101
2486364	ERZ889078_FASTA_CLST_143	0	sanntis	52653	63352	Terpene	root:Environmental:Aquatic:Marine:Oceanic	ERZ889078_FASTA	mgnify	ERZ889078.4-NODE-4-length-155895-cov-28.472440
2486366	ERZ889078_FASTA_CLST_145	10	sanntis	2	3334	Polyketide	root:Environmental:Aquatic:Marine:Oceanic	ERZ889078_FASTA	mgnify	ERZ889078.9345-NODE-9345-length-4968-cov-14.119682
2486368	ERZ889078_FASTA_CLST_147	0	sanntis	4986	10002	Terpene	root:Environmental:Aquatic:Marine:Oceanic	ERZ889078_FASTA	mgnify	ERZ889078.3425-NODE-3425-length-10490-cov-7.166363
2486369	ERZ889078_FASTA_CLST_148	0	sanntis	46292	59970	Other	root:Environmental:Aquatic:Marine:Oceanic	ERZ889078_FASTA	mgnify	ERZ889078.114-NODE-114-length-67593-cov-11.253768
2486371	ERZ889078_FASTA_CLST_150	0	sanntis	6570	25921	Polyketide	root:Environmental:Aquatic:Marine:Oceanic	ERZ889078_FASTA	mgnify	ERZ889078.544-NODE-544-length-34108-cov-22.582181
2486375	ERZ889078_FASTA_CLST_154	10	sanntis	1	3909	Polyketide	root:Environmental:Aquatic:Marine:Oceanic	ERZ889078_FASTA	mgnify	ERZ889078.5066-NODE-5066-length-7807-cov-5.454592
2486377	ERZ889078_FASTA_CLST_156	0	sanntis	3561	11089	Polyketide	root:Environmental:Aquatic:Marine:Oceanic	ERZ889078_FASTA	mgnify	ERZ889078.385-NODE-385-length-39952-cov-14.290874
2486378	ERZ889078_FASTA_CLST_157	10	sanntis	3	4388	Other	root:Environmental:Aquatic:Marine:Oceanic	ERZ889078_FASTA	mgnify	ERZ889078.10126-NODE-10126-length-4688-cov-11.415929
2486379	ERZ889078_FASTA_CLST_158	11	sanntis	12	3637	Saccharide	root:Environmental:Aquatic:Marine:Oceanic	ERZ889078_FASTA	mgnify	ERZ889078.13728-NODE-13728-length-3753-cov-7.090049
2486380	ERZ889078_FASTA_CLST_159	10	sanntis	3	10343	Polyketide	root:Environmental:Aquatic:Marine:Oceanic	ERZ889078_FASTA	mgnify	ERZ889078.75-NODE-75-length-80151-cov-33.000574
2486381	ERZ889078_FASTA_CLST_160	11	sanntis	1	11910	Saccharide	root:Environmental:Aquatic:Marine:Oceanic	ERZ889078_FASTA	mgnify	ERZ889078.2882-NODE-2882-length-11912-cov-9.281184
2486383	ERZ889078_FASTA_CLST_162	10	sanntis	3	5932	Polyketide	root:Environmental:Aquatic:Marine:Oceanic	ERZ889078_FASTA	mgnify	ERZ889078.4499-NODE-4499-length-8537-cov-9.661519
2486384	ERZ889078_FASTA_CLST_163	11	sanntis	3	6402	Other	root:Environmental:Aquatic:Marine:Oceanic	ERZ889078_FASTA	mgnify	ERZ889078.6654-NODE-6654-length-6404-cov-7.579461
2486385	ERZ889078_FASTA_CLST_164	0	sanntis	4365	6917	Polyketide	root:Environmental:Aquatic:Marine:Oceanic	ERZ889078_FASTA	mgnify	ERZ889078.3705-NODE-3705-length-9980-cov-46.756373
2486387	ERZ889078_FASTA_CLST_166	1	sanntis	4163	6454	RiPP	root:Environmental:Aquatic:Marine:Oceanic	ERZ889078_FASTA	mgnify	ERZ889078.5867-NODE-5867-length-6996-cov-9.803054
2486388	ERZ889078_FASTA_CLST_167	0	sanntis	31096	35720	Polyketide	root:Environmental:Aquatic:Marine:Oceanic	ERZ889078_FASTA	mgnify	ERZ889078.241-NODE-241-length-50245-cov-32.754453
2486392	ERZ889078_FASTA_CLST_171	11	sanntis	3	9826	Polyketide	root:Environmental:Aquatic:Marine:Oceanic	ERZ889078_FASTA	mgnify	ERZ889078.3697-NODE-3697-length-9996-cov-17.351977
2486394	ERZ889078_FASTA_CLST_173	1	sanntis	4856	5941	Terpene	root:Environmental:Aquatic:Marine:Oceanic	ERZ889078_FASTA	mgnify	ERZ889078.7349-NODE-7349-length-5941-cov-5.030241
2486396	ERZ889078_FASTA_CLST_175	10	sanntis	1	9732	RiPP	root:Environmental:Aquatic:Marine:Oceanic	ERZ889078_FASTA	mgnify	ERZ889078.2128-NODE-2128-length-14435-cov-185.323922
2486397	ERZ889078_FASTA_CLST_176	10	sanntis	3	8548	Other	root:Environmental:Aquatic:Marine:Oceanic	ERZ889078_FASTA	mgnify	ERZ889078.4416-NODE-4416-length-8644-cov-22.588660
2486398	ERZ889078_FASTA_CLST_177	10	sanntis	1	6157	Other	root:Environmental:Aquatic:Marine:Oceanic	ERZ889078_FASTA	mgnify	ERZ889078.5712-NODE-5712-length-7136-cov-7.178788
2486399	ERZ889078_FASTA_CLST_178	11	sanntis	3	5069	Saccharide	root:Environmental:Aquatic:Marine:Oceanic	ERZ889078_FASTA	mgnify	ERZ889078.8408-NODE-8408-length-5364-cov-14.135054
2486400	ERZ889078_FASTA_CLST_179	11	sanntis	2	17622	Saccharide	root:Environmental:Aquatic:Marine:Oceanic	ERZ889078_FASTA	mgnify	ERZ889078.1601-NODE-1601-length-17624-cov-9.515909
2486401	ERZ889078_FASTA_CLST_180	0	sanntis	34072	36081	Terpene	root:Environmental:Aquatic:Marine:Oceanic	ERZ889078_FASTA	mgnify	ERZ889078.295-NODE-295-length-45331-cov-16.128677
2486403	ERZ889078_FASTA_CLST_182	1	sanntis	97720	103287	Polyketide	root:Environmental:Aquatic:Marine:Oceanic	ERZ889078_FASTA	mgnify	ERZ889078.24-NODE-24-length-103289-cov-157.032916
2486404	ERZ889078_FASTA_CLST_183	10	sanntis	18	3009	Alkaloid	root:Environmental:Aquatic:Marine:Oceanic	ERZ889078_FASTA	mgnify	ERZ889078.9099-NODE-9099-length-5063-cov-16.542931
2486405	ERZ889078_FASTA_CLST_184	11	sanntis	20	3804	Terpene	root:Environmental:Aquatic:Marine:Oceanic	ERZ889078_FASTA	mgnify	ERZ889078.13239-NODE-13239-length-3850-cov-14.441370
2486408	ERZ889078_FASTA_CLST_187	11	sanntis	2	3246	Polyketide	root:Environmental:Aquatic:Marine:Oceanic	ERZ889078_FASTA	mgnify	ERZ889078.16849-NODE-16849-length-3248-cov-16.036956
2486411	ERZ889078_FASTA_CLST_190	10	sanntis	199	9572	Saccharide	root:Environmental:Aquatic:Marine:Oceanic	ERZ889078_FASTA	mgnify	ERZ889078.1334-NODE-1334-length-19780-cov-25.709861
2486412	ERZ889078_FASTA_CLST_191	10	sanntis	3	17369	Polyketide	root:Environmental:Aquatic:Marine:Oceanic	ERZ889078_FASTA	mgnify	ERZ889078.1558-NODE-1558-length-17950-cov-7.133948
2486414	ERZ889078_FASTA_CLST_193	10	sanntis	3	4694	Polyketide	root:Environmental:Aquatic:Marine:Oceanic	ERZ889078_FASTA	mgnify	ERZ889078.5041-NODE-5041-length-7837-cov-664.772809
2486416	ERZ889078_FASTA_CLST_195	11	sanntis	2	3118	Polyketide	root:Environmental:Aquatic:Marine:Oceanic	ERZ889078_FASTA	mgnify	ERZ889078.17827-NODE-17827-length-3118-cov-13.511916
2486417	ERZ889078_FASTA_CLST_196	0	sanntis	1684	15618	Terpene	root:Environmental:Aquatic:Marine:Oceanic	ERZ889078_FASTA	mgnify	ERZ889078.1856-NODE-1856-length-15994-cov-6.845662
2486419	ERZ889078_FASTA_CLST_198	10	sanntis	123	11646	Other	root:Environmental:Aquatic:Marine:Oceanic	ERZ889078_FASTA	mgnify	ERZ889078.2940-NODE-2940-length-11734-cov-11.669235
2486421	ERZ889078_FASTA_CLST_200	11	sanntis	2	3717	Terpene	root:Environmental:Aquatic:Marine:Oceanic	ERZ889078_FASTA	mgnify	ERZ889078.13620-NODE-13620-length-3773-cov-7.347499
2486424	ERZ889078_FASTA_CLST_203	0	sanntis	16770	19459	Polyketide	root:Environmental:Aquatic:Marine:Oceanic	ERZ889078_FASTA	mgnify	ERZ889078.1189-NODE-1189-length-21270-cov-9.433373
2486426	ERZ889078_FASTA_CLST_205	11	sanntis	1	7601	Polyketide	root:Environmental:Aquatic:Marine:Oceanic	ERZ889078_FASTA	mgnify	ERZ889078.5257-NODE-5257-length-7602-cov-23.135418
2486428	ERZ889078_FASTA_CLST_207	10	sanntis	2	3999	Polyketide	root:Environmental:Aquatic:Marine:Oceanic	ERZ889078_FASTA	mgnify	ERZ889078.5856-NODE-5856-length-7003-cov-4.974957
2486429	ERZ889078_FASTA_CLST_208	11	sanntis	3	5236	Other	root:Environmental:Aquatic:Marine:Oceanic	ERZ889078_FASTA	mgnify	ERZ889078.8695-NODE-8695-length-5238-cov-8.532896
2486430	ERZ889078_FASTA_CLST_209	10	sanntis	3	3604	Saccharide	root:Environmental:Aquatic:Marine:Oceanic	ERZ889078_FASTA	mgnify	ERZ889078.14082-NODE-14082-length-3686-cov-8.662077
2486431	ERZ889078_FASTA_CLST_210	11	sanntis	3	2839	RiPP	root:Environmental:Aquatic:Marine:Oceanic	ERZ889078_FASTA	mgnify	ERZ889078.18233-NODE-18233-length-3068-cov-5.549618
2486433	ERZ889078_FASTA_CLST_212	10	sanntis	6	6395	Terpene	root:Environmental:Aquatic:Marine:Oceanic	ERZ889078_FASTA	mgnify	ERZ889078.5195-NODE-5195-length-7663-cov-16.565589
2486435	ERZ889078_FASTA_CLST_214	11	sanntis	3	11023	Saccharide	root:Environmental:Aquatic:Marine:Oceanic	ERZ889078_FASTA	mgnify	ERZ889078.3142-NODE-3142-length-11196-cov-38.770128
2486438	ERZ889078_FASTA_CLST_217	11	sanntis	228	4600	Saccharide	root:Environmental:Aquatic:Marine:Oceanic	ERZ889078_FASTA	mgnify	ERZ889078.10385-NODE-10385-length-4602-cov-11.116121
2486439	ERZ889078_FASTA_CLST_218	0	sanntis	3827	8268	Polyketide	root:Environmental:Aquatic:Marine:Oceanic	ERZ889078_FASTA	mgnify	ERZ889078.1285-NODE-1285-length-20236-cov-5.458055
2486440	ERZ889078_FASTA_CLST_219	0	sanntis	4748	8372	RiPP	root:Environmental:Aquatic:Marine:Oceanic	ERZ889078_FASTA	mgnify	ERZ889078.2715-NODE-2715-length-12343-cov-23.911621
2486443	ERZ889078_FASTA_CLST_222	11	sanntis	1	11868	RiPP	root:Environmental:Aquatic:Marine:Oceanic	ERZ889078_FASTA	mgnify	ERZ889078.2898-NODE-2898-length-11868-cov-14.713875
2486444	ERZ889078_FASTA_CLST_223	11	sanntis	142	17536	NRP|Polyketide	root:Environmental:Aquatic:Marine:Oceanic	ERZ889078_FASTA	mgnify	ERZ889078.1614-NODE-1614-length-17537-cov-42.224231
2486446	ERZ889078_FASTA_CLST_225	1	sanntis	9356	13442	Terpene	root:Environmental:Aquatic:Marine:Oceanic	ERZ889078_FASTA	mgnify	ERZ889078.2381-NODE-2381-length-13444-cov-17.260960
2486448	ERZ889078_FASTA_CLST_227	10	sanntis	1	8775	Polyketide	root:Environmental:Aquatic:Marine:Oceanic	ERZ889078_FASTA	mgnify	ERZ889078.2597-NODE-2597-length-12694-cov-8.411662
2486450	ERZ889078_FASTA_CLST_229	10	sanntis	2	3918	Terpene	root:Environmental:Aquatic:Marine:Oceanic	ERZ889078_FASTA	mgnify	ERZ889078.11821-NODE-11821-length-4199-cov-6.104971
2486453	ERZ889078_FASTA_CLST_232	11	sanntis	1	4346	Other	root:Environmental:Aquatic:Marine:Oceanic	ERZ889078_FASTA	mgnify	ERZ889078.11253-NODE-11253-length-4348-cov-5.794083
2486454	ERZ889078_FASTA_CLST_233	11	sanntis	1	4586	Other	root:Environmental:Aquatic:Marine:Oceanic	ERZ889078_FASTA	mgnify	ERZ889078.9558-NODE-9558-length-4884-cov-8.072686
2486456	ERZ889078_FASTA_CLST_235	10	sanntis	3	18586	NRP	root:Environmental:Aquatic:Marine:Oceanic	ERZ889078_FASTA	mgnify	ERZ889078.1163-NODE-1163-length-21568-cov-7.326221
2486458	ERZ889078_FASTA_CLST_237	11	sanntis	3	3271	Other	root:Environmental:Aquatic:Marine:Oceanic	ERZ889078_FASTA	mgnify	ERZ889078.16708-NODE-16708-length-3271-cov-5.170398
2486459	ERZ889078_FASTA_CLST_238	0	sanntis	36862	39227	RiPP	root:Environmental:Aquatic:Marine:Oceanic	ERZ889078_FASTA	mgnify	ERZ889078.308-NODE-308-length-44473-cov-10.874398
2486461	ERZ889078_FASTA_CLST_240	10	sanntis	2	6738	Terpene	root:Environmental:Aquatic:Marine:Oceanic	ERZ889078_FASTA	mgnify	ERZ889078.5452-NODE-5452-length-7400-cov-7.197005
2486462	ERZ889078_FASTA_CLST_241	10	sanntis	1	4307	Polyketide	root:Environmental:Aquatic:Marine:Oceanic	ERZ889078_FASTA	mgnify	ERZ889078.5760-NODE-5760-length-7092-cov-5.767372
2486464	ERZ889078_FASTA_CLST_243	10	sanntis	47	9929	Polyketide	root:Environmental:Aquatic:Marine:Oceanic	ERZ889078_FASTA	mgnify	ERZ889078.3563-NODE-3563-length-10239-cov-5.918401
2486466	ERZ889078_FASTA_CLST_245	1	sanntis	26162	38734	Other	root:Environmental:Aquatic:Marine:Oceanic	ERZ889078_FASTA	mgnify	ERZ889078.412-NODE-412-length-38736-cov-15.304878
2486469	ERZ889078_FASTA_CLST_248	0	sanntis	5885	14830	Saccharide	root:Environmental:Aquatic:Marine:Oceanic	ERZ889078_FASTA	mgnify	ERZ889078.1725-NODE-1725-length-16875-cov-14.624851
2486473	ERZ889078_FASTA_CLST_252	0	sanntis	27545	31435	Saccharide	root:Environmental:Aquatic:Marine:Oceanic	ERZ889078_FASTA	mgnify	ERZ889078.72-NODE-72-length-80469-cov-9.200587
2486474	ERZ889078_FASTA_CLST_253	0	sanntis	9735	12824	Other	root:Environmental:Aquatic:Marine:Oceanic	ERZ889078_FASTA	mgnify	ERZ889078.1894-NODE-1894-length-15748-cov-5.079144
2486475	ERZ889078_FASTA_CLST_254	0	sanntis	10977	12612	Other	root:Environmental:Aquatic:Marine:Oceanic	ERZ889078_FASTA	mgnify	ERZ889078.1053-NODE-1053-length-22957-cov-8.836303
2486476	ERZ889078_FASTA_CLST_255	11	sanntis	3	7401	Saccharide	root:Environmental:Aquatic:Marine:Oceanic	ERZ889078_FASTA	mgnify	ERZ889078.5448-NODE-5448-length-7403-cov-31.393304
2486477	ERZ889078_FASTA_CLST_256	11	sanntis	1	5196	Saccharide	root:Environmental:Aquatic:Marine:Oceanic	ERZ889078_FASTA	mgnify	ERZ889078.8783-NODE-8783-length-5198-cov-30.782228
2486478	ERZ889078_FASTA_CLST_257	11	sanntis	3	10605	Other	root:Environmental:Aquatic:Marine:Oceanic	ERZ889078_FASTA	mgnify	ERZ889078.3364-NODE-3364-length-10606-cov-13.078855
2486479	ERZ889078_FASTA_CLST_258	10	sanntis	3	11898	Other	root:Environmental:Aquatic:Marine:Oceanic	ERZ889078_FASTA	mgnify	ERZ889078.1873-NODE-1873-length-15867-cov-6.031242
2486480	ERZ889078_FASTA_CLST_259	0	sanntis	6774	9015	Other	root:Environmental:Aquatic:Marine:Oceanic	ERZ889078_FASTA	mgnify	ERZ889078.1124-NODE-1124-length-21970-cov-18.988319
2486481	ERZ889078_FASTA_CLST_260	10	sanntis	3	2046	Terpene	root:Environmental:Aquatic:Marine:Oceanic	ERZ889078_FASTA	mgnify	ERZ889078.17502-NODE-17502-length-3161-cov-5.697038
2486482	ERZ889078_FASTA_CLST_261	1	sanntis	4130	9322	Polyketide	root:Environmental:Aquatic:Marine:Oceanic	ERZ889078_FASTA	mgnify	ERZ889078.4018-NODE-4018-length-9323-cov-7.229715
2486484	ERZ889078_FASTA_CLST_263	10	sanntis	2	13566	Saccharide	root:Environmental:Aquatic:Marine:Oceanic	ERZ889078_FASTA	mgnify	ERZ889078.231-NODE-231-length-51001-cov-9.457484
2486485	ERZ889078_FASTA_CLST_264	10	sanntis	3	11907	Other	root:Environmental:Aquatic:Marine:Oceanic	ERZ889078_FASTA	mgnify	ERZ889078.2806-NODE-2806-length-12100-cov-34.875965
2486488	ERZ889078_FASTA_CLST_267	11	sanntis	1	3270	NRP	root:Environmental:Aquatic:Marine:Oceanic	ERZ889078_FASTA	mgnify	ERZ889078.16707-NODE-16707-length-3271-cov-5.327425
2486489	ERZ889078_FASTA_CLST_268	10	sanntis	3	7080	Polyketide	root:Environmental:Aquatic:Marine:Oceanic	ERZ889078_FASTA	mgnify	ERZ889078.3172-NODE-3172-length-11106-cov-36.257624
2486491	ERZ889078_FASTA_CLST_270	10	sanntis	2	5475	Saccharide	root:Environmental:Aquatic:Marine:Oceanic	ERZ889078_FASTA	mgnify	ERZ889078.1612-NODE-1612-length-17547-cov-154.626458
2486492	ERZ889078_FASTA_CLST_271	11	sanntis	3	4318	RiPP	root:Environmental:Aquatic:Marine:Oceanic	ERZ889078_FASTA	mgnify	ERZ889078.11363-NODE-11363-length-4319-cov-14.960131
2486494	ERZ889078_FASTA_CLST_273	0	sanntis	34414	44973	Polyketide	root:Environmental:Aquatic:Marine:Oceanic	ERZ889078_FASTA	mgnify	ERZ889078.97-NODE-97-length-71572-cov-27.675560
2486496	ERZ889078_FASTA_CLST_275	1	sanntis	11300	17530	Polyketide	root:Environmental:Aquatic:Marine:Oceanic	ERZ889078_FASTA	mgnify	ERZ889078.1617-NODE-1617-length-17530-cov-7.020887
2486497	ERZ889078_FASTA_CLST_276	11	sanntis	3	12580	Polyketide	root:Environmental:Aquatic:Marine:Oceanic	ERZ889078_FASTA	mgnify	ERZ889078.2632-NODE-2632-length-12581-cov-6.528820
2486498	ERZ889078_FASTA_CLST_277	11	sanntis	2	5715	Polyketide	root:Environmental:Aquatic:Marine:Oceanic	ERZ889078_FASTA	mgnify	ERZ889078.7708-NODE-7708-length-5715-cov-8.137456
2486499	ERZ889078_FASTA_CLST_278	0	sanntis	6891	47360	NRP|Polyketide	root:Environmental:Aquatic:Marine:Oceanic	ERZ889078_FASTA	mgnify	ERZ889078.260-NODE-260-length-48584-cov-11.584166
2486501	ERZ889078_FASTA_CLST_280	11	sanntis	2	5617	Polyketide	root:Environmental:Aquatic:Marine:Oceanic	ERZ889078_FASTA	mgnify	ERZ889078.7870-NODE-7870-length-5619-cov-17.186556
2486502	ERZ889078_FASTA_CLST_281	0	sanntis	9797	19837	NRP|Polyketide	root:Environmental:Aquatic:Marine:Oceanic	ERZ889078_FASTA	mgnify	ERZ889078.1295-NODE-1295-length-20110-cov-40.416704
2486503	ERZ889078_FASTA_CLST_282	1	sanntis	5207	19268	Other	root:Environmental:Aquatic:Marine:Oceanic	ERZ889078_FASTA	mgnify	ERZ889078.1386-NODE-1386-length-19269-cov-46.237015
2486505	ERZ889078_FASTA_CLST_284	11	sanntis	3	3045	RiPP	root:Environmental:Aquatic:Marine:Oceanic	ERZ889078_FASTA	mgnify	ERZ889078.18404-NODE-18404-length-3047-cov-3.280080
2486506	ERZ889078_FASTA_CLST_285	10	sanntis	1	6626	NRP|Saccharide	root:Environmental:Aquatic:Marine:Oceanic	ERZ889078_FASTA	mgnify	ERZ889078.6036-NODE-6036-length-6851-cov-5.901707
2486508	ERZ889078_FASTA_CLST_287	10	sanntis	1	54569	Other	root:Environmental:Aquatic:Marine:Oceanic	ERZ889078_FASTA	mgnify	ERZ889078.169-NODE-169-length-56920-cov-12.001319
2486509	ERZ889078_FASTA_CLST_288	0	sanntis	5766	7477	Polyketide	root:Environmental:Aquatic:Marine:Oceanic	ERZ889078_FASTA	mgnify	ERZ889078.1768-NODE-1768-length-16578-cov-18.454760
2486510	ERZ889078_FASTA_CLST_289	11	sanntis	1	3221	Saccharide	root:Environmental:Aquatic:Marine:Oceanic	ERZ889078_FASTA	mgnify	ERZ889078.16437-NODE-16437-length-3310-cov-5.881106
2486511	ERZ889078_FASTA_CLST_290	11	sanntis	1	3765	Other	root:Environmental:Aquatic:Marine:Oceanic	ERZ889078_FASTA	mgnify	ERZ889078.13665-NODE-13665-length-3765-cov-169.216442
2486512	ERZ889078_FASTA_CLST_291	0	sanntis	30327	42550	Other	root:Environmental:Aquatic:Marine:Oceanic	ERZ889078_FASTA	mgnify	ERZ889078.313-NODE-313-length-44310-cov-25.816269
2486514	ERZ889078_FASTA_CLST_293	0	sanntis	6768	16755	Polyketide	root:Environmental:Aquatic:Marine:Oceanic	ERZ889078_FASTA	mgnify	ERZ889078.258-NODE-258-length-48621-cov-35.479101
2486515	ERZ889078_FASTA_CLST_294	11	sanntis	2	7987	Polyketide	root:Environmental:Aquatic:Marine:Oceanic	ERZ889078_FASTA	mgnify	ERZ889078.4916-NODE-4916-length-7987-cov-7.021810
2486517	ERZ889078_FASTA_CLST_296	1	sanntis	46769	50681	Other	root:Environmental:Aquatic:Marine:Oceanic	ERZ889078_FASTA	mgnify	ERZ889078.235-NODE-235-length-50682-cov-183.254192
2486518	ERZ889078_FASTA_CLST_297	0	sanntis	11775	18964	Other	root:Environmental:Aquatic:Marine:Oceanic	ERZ889078_FASTA	mgnify	ERZ889078.32-NODE-32-length-100051-cov-18.224899
2486519	ERZ889078_FASTA_CLST_298	10	sanntis	1	3204	Polyketide	root:Environmental:Aquatic:Marine:Oceanic	ERZ889078_FASTA	mgnify	ERZ889078.12802-NODE-12802-length-3951-cov-4.344456
2486520	ERZ889078_FASTA_CLST_299	11	sanntis	1	5781	Polyketide	root:Environmental:Aquatic:Marine:Oceanic	ERZ889078_FASTA	mgnify	ERZ889078.7603-NODE-7603-length-5783-cov-8.895251
2486522	ERZ889078_FASTA_CLST_301	10	sanntis	2	4886	Polyketide	root:Environmental:Aquatic:Marine:Oceanic	ERZ889078_FASTA	mgnify	ERZ889078.4982-NODE-4982-length-7902-cov-5.481076
2486524	ERZ889078_FASTA_CLST_303	11	sanntis	604	31185	NRP	root:Environmental:Aquatic:Marine:Oceanic	ERZ889078_FASTA	mgnify	ERZ889078.635-NODE-635-length-31483-cov-43.879980
2486526	ERZ889078_FASTA_CLST_305	0	sanntis	29421	42387	Terpene	root:Environmental:Aquatic:Marine:Oceanic	ERZ889078_FASTA	mgnify	ERZ889078.63-NODE-63-length-82494-cov-31.180085
2486528	ERZ889078_FASTA_CLST_307	11	sanntis	280	15787	Saccharide	root:Environmental:Aquatic:Marine:Oceanic	ERZ889078_FASTA	mgnify	ERZ889078.1887-NODE-1887-length-15789-cov-41.376382
2486530	ERZ889078_FASTA_CLST_309	11	sanntis	3	4706	RiPP	root:Environmental:Aquatic:Marine:Oceanic	ERZ889078_FASTA	mgnify	ERZ889078.10064-NODE-10064-length-4708-cov-5.101870
2486532	ERZ1643266_FASTA_CLST_0	11	sanntis	2	5111	RiPP	root:Host-associated:Birds:Digestive system:Digestive tube:Cecum	ERZ1643266_FASTA	mgnify	ERZ1643266.11937-NODE-11937-length-5113-cov-3.419336
2486533	ERZ1643266_FASTA_CLST_1	1	sanntis	11917	21181	RiPP	root:Host-associated:Birds:Digestive system:Digestive tube:Cecum	ERZ1643266_FASTA	mgnify	ERZ1643266.1880-NODE-1880-length-21525-cov-4.113135
2486534	ERZ1643266_FASTA_CLST_2	10	sanntis	45	5721	NRP	root:Host-associated:Birds:Digestive system:Digestive tube:Cecum	ERZ1643266_FASTA	mgnify	ERZ1643266.4589-NODE-4589-length-11340-cov-6.461498
2486537	ERZ1643266_FASTA_CLST_5	11	sanntis	119	7959	RiPP	root:Host-associated:Birds:Digestive system:Digestive tube:Cecum	ERZ1643266_FASTA	mgnify	ERZ1643266.7075-NODE-7075-length-8028-cov-5.835445
2486539	ERZ1643266_FASTA_CLST_7	0	sanntis	5647	14563	Saccharide	root:Host-associated:Birds:Digestive system:Digestive tube:Cecum	ERZ1643266_FASTA	mgnify	ERZ1643266.2382-NODE-2382-length-18119-cov-120.680691
2486540	ERZ1643266_FASTA_CLST_8	11	sanntis	2	14076	NRP	root:Host-associated:Birds:Digestive system:Digestive tube:Cecum	ERZ1643266_FASTA	mgnify	ERZ1643266.3444-NODE-3444-length-14136-cov-13.273844
2486542	ERZ1643266_FASTA_CLST_10	11	sanntis	103	3084	RiPP	root:Host-associated:Birds:Digestive system:Digestive tube:Cecum	ERZ1643266_FASTA	mgnify	ERZ1643266.19961-NODE-19961-length-3262-cov-5.699719
2486544	ERZ1643266_FASTA_CLST_12	0	sanntis	2366	11993	Other	root:Host-associated:Birds:Digestive system:Digestive tube:Cecum	ERZ1643266_FASTA	mgnify	ERZ1643266.3642-NODE-3642-length-13566-cov-4.390645
2486546	ERZ1643266_FASTA_CLST_14	0	sanntis	17048	27076	RiPP	root:Host-associated:Birds:Digestive system:Digestive tube:Cecum	ERZ1643266_FASTA	mgnify	ERZ1643266.1180-NODE-1180-length-28974-cov-32.337702
2486547	ERZ1643266_FASTA_CLST_15	0	sanntis	71562	80773	NRP	root:Host-associated:Birds:Digestive system:Digestive tube:Cecum	ERZ1643266_FASTA	mgnify	ERZ1643266.146-NODE-146-length-95063-cov-235.837972
2486549	ERZ1643266_FASTA_CLST_17	1	sanntis	3473	12096	Saccharide	root:Host-associated:Birds:Digestive system:Digestive tube:Cecum	ERZ1643266_FASTA	mgnify	ERZ1643266.4215-NODE-4215-length-12098-cov-4.605165
2486550	ERZ1643266_FASTA_CLST_18	0	sanntis	5522	14293	NRP	root:Host-associated:Birds:Digestive system:Digestive tube:Cecum	ERZ1643266_FASTA	mgnify	ERZ1643266.2063-NODE-2063-length-20183-cov-9.328001
2486552	ERZ1643266_FASTA_CLST_20	11	sanntis	2	5213	RiPP	root:Host-associated:Birds:Digestive system:Digestive tube:Cecum	ERZ1643266_FASTA	mgnify	ERZ1643266.11667-NODE-11667-length-5214-cov-4.286490
2486553	ERZ1643266_FASTA_CLST_21	0	sanntis	3859	9667	RiPP	root:Host-associated:Birds:Digestive system:Digestive tube:Cecum	ERZ1643266_FASTA	mgnify	ERZ1643266.3989-NODE-3989-length-12602-cov-4.818443
2486555	ERZ1643266_FASTA_CLST_23	10	sanntis	330	9002	RiPP	root:Host-associated:Birds:Digestive system:Digestive tube:Cecum	ERZ1643266_FASTA	mgnify	ERZ1643266.5710-NODE-5710-length-9562-cov-6.928263
2486556	ERZ1643266_FASTA_CLST_24	10	sanntis	17	7176	NRP	root:Host-associated:Birds:Digestive system:Digestive tube:Cecum	ERZ1643266_FASTA	mgnify	ERZ1643266.3945-NODE-3945-length-12700-cov-8.094662
2486557	ERZ1643266_FASTA_CLST_25	10	sanntis	2	3625	Polyketide	root:Host-associated:Birds:Digestive system:Digestive tube:Cecum	ERZ1643266_FASTA	mgnify	ERZ1643266.13432-NODE-13432-length-4601-cov-6.422569
2486558	ERZ1643266_FASTA_CLST_26	11	sanntis	1	3140	NRP	root:Host-associated:Birds:Digestive system:Digestive tube:Cecum	ERZ1643266_FASTA	mgnify	ERZ1643266.20854-NODE-20854-length-3141-cov-2.941348
2486560	ERZ1643266_FASTA_CLST_28	0	sanntis	166079	191745	Saccharide	root:Host-associated:Birds:Digestive system:Digestive tube:Cecum	ERZ1643266_FASTA	mgnify	ERZ1643266.20-NODE-20-length-250665-cov-31.736746
2486562	ERZ1643266_FASTA_CLST_30	0	sanntis	39641	48043	RiPP	root:Host-associated:Birds:Digestive system:Digestive tube:Cecum	ERZ1643266_FASTA	mgnify	ERZ1643266.241-NODE-241-length-75334-cov-32.649437
2486563	ERZ1643266_FASTA_CLST_31	10	sanntis	2	4487	Polyketide	root:Host-associated:Birds:Digestive system:Digestive tube:Cecum	ERZ1643266_FASTA	mgnify	ERZ1643266.659-NODE-659-length-41116-cov-8.184555
2486564	ERZ1643266_FASTA_CLST_32	0	sanntis	6368	16051	NRP	root:Host-associated:Birds:Digestive system:Digestive tube:Cecum	ERZ1643266_FASTA	mgnify	ERZ1643266.1452-NODE-1452-length-25490-cov-6.807431
2486565	ERZ1643266_FASTA_CLST_33	10	sanntis	2	17314	Saccharide	root:Host-associated:Birds:Digestive system:Digestive tube:Cecum	ERZ1643266_FASTA	mgnify	ERZ1643266.1784-NODE-1784-length-22218-cov-6.631007
2486567	ERZ1643266_FASTA_CLST_35	10	sanntis	2	6104	RiPP	root:Host-associated:Birds:Digestive system:Digestive tube:Cecum	ERZ1643266_FASTA	mgnify	ERZ1643266.6103-NODE-6103-length-9055-cov-18.050222
2486569	ERZ1643266_FASTA_CLST_37	0	sanntis	54301	64484	Saccharide	root:Host-associated:Birds:Digestive system:Digestive tube:Cecum	ERZ1643266_FASTA	mgnify	ERZ1643266.310-NODE-310-length-64662-cov-16.215859
2486570	ERZ1643266_FASTA_CLST_38	0	sanntis	16788	30284	Saccharide	root:Host-associated:Birds:Digestive system:Digestive tube:Cecum	ERZ1643266_FASTA	mgnify	ERZ1643266.339-NODE-339-length-61476-cov-7.428111
2486571	ERZ1643266_FASTA_CLST_39	10	sanntis	51	25306	Saccharide	root:Host-associated:Birds:Digestive system:Digestive tube:Cecum	ERZ1643266_FASTA	mgnify	ERZ1643266.1426-NODE-1426-length-25708-cov-6.325459
2486572	ERZ1643266_FASTA_CLST_40	10	sanntis	3	2039	Polyketide	root:Host-associated:Birds:Digestive system:Digestive tube:Cecum	ERZ1643266_FASTA	mgnify	ERZ1643266.16062-NODE-16062-length-3940-cov-20.114543
2486574	ERZ1643266_FASTA_CLST_42	0	sanntis	46909	52870	RiPP	root:Host-associated:Birds:Digestive system:Digestive tube:Cecum	ERZ1643266_FASTA	mgnify	ERZ1643266.208-NODE-208-length-80795-cov-44.289150
2486575	ERZ1643266_FASTA_CLST_43	10	sanntis	1	19077	Saccharide	root:Host-associated:Birds:Digestive system:Digestive tube:Cecum	ERZ1643266_FASTA	mgnify	ERZ1643266.1997-NODE-1997-length-20621-cov-382.365895
2486576	ERZ1643266_FASTA_CLST_44	10	sanntis	3	19407	Saccharide	root:Host-associated:Birds:Digestive system:Digestive tube:Cecum	ERZ1643266_FASTA	mgnify	ERZ1643266.2133-NODE-2133-length-19642-cov-16.449584
2486577	ERZ1643266_FASTA_CLST_45	10	sanntis	1	3760	NRP	root:Host-associated:Birds:Digestive system:Digestive tube:Cecum	ERZ1643266_FASTA	mgnify	ERZ1643266.10150-NODE-10150-length-5882-cov-47.084263
2486578	ERZ1643266_FASTA_CLST_46	10	sanntis	3	7287	RiPP	root:Host-associated:Birds:Digestive system:Digestive tube:Cecum	ERZ1643266_FASTA	mgnify	ERZ1643266.1434-NODE-1434-length-25621-cov-6.828209
2486580	ERZ1643266_FASTA_CLST_48	10	sanntis	3	896	NRP	root:Host-associated:Birds:Digestive system:Digestive tube:Cecum	ERZ1643266_FASTA	mgnify	ERZ1643266.14497-NODE-14497-length-4307-cov-3.836548
2486581	ERZ1643266_FASTA_CLST_49	10	sanntis	2	20702	Other	root:Host-associated:Birds:Digestive system:Digestive tube:Cecum	ERZ1643266_FASTA	mgnify	ERZ1643266.1509-NODE-1509-length-24797-cov-4.633296
2486583	ERZ1643266_FASTA_CLST_51	0	sanntis	45267	60525	Other	root:Host-associated:Birds:Digestive system:Digestive tube:Cecum	ERZ1643266_FASTA	mgnify	ERZ1643266.2-NODE-2-length-521367-cov-28.725028
2486584	ERZ1643266_FASTA_CLST_52	0	sanntis	427534	432737	NRP	root:Host-associated:Birds:Digestive system:Digestive tube:Cecum	ERZ1643266_FASTA	mgnify	ERZ1643266.2-NODE-2-length-521367-cov-28.725028
2486585	ERZ1643266_FASTA_CLST_53	10	sanntis	204	5460	RiPP	root:Host-associated:Birds:Digestive system:Digestive tube:Cecum	ERZ1643266_FASTA	mgnify	ERZ1643266.9818-NODE-9818-length-6077-cov-11.652441
2486588	ERZ1643266_FASTA_CLST_56	0	sanntis	7866	13048	NRP	root:Host-associated:Birds:Digestive system:Digestive tube:Cecum	ERZ1643266_FASTA	mgnify	ERZ1643266.3593-NODE-3593-length-13688-cov-6.465268
2486590	ERZ1643266_FASTA_CLST_58	10	sanntis	428	6574	Polyketide	root:Host-associated:Birds:Digestive system:Digestive tube:Cecum	ERZ1643266_FASTA	mgnify	ERZ1643266.8478-NODE-8478-length-6858-cov-6.426283
2486591	ERZ1643266_FASTA_CLST_59	11	sanntis	2	13467	Saccharide	root:Host-associated:Birds:Digestive system:Digestive tube:Cecum	ERZ1643266_FASTA	mgnify	ERZ1643266.3519-NODE-3519-length-13913-cov-5.081541
2486594	ERZ1643266_FASTA_CLST_62	0	sanntis	15081	45658	Saccharide	root:Host-associated:Birds:Digestive system:Digestive tube:Cecum	ERZ1643266_FASTA	mgnify	ERZ1643266.262-NODE-262-length-71043-cov-7.777667
2486595	ERZ1643266_FASTA_CLST_63	0	sanntis	17636	28533	NRP	root:Host-associated:Birds:Digestive system:Digestive tube:Cecum	ERZ1643266_FASTA	mgnify	ERZ1643266.85-NODE-85-length-122048-cov-34.316272
2486596	ERZ1643266_FASTA_CLST_64	0	sanntis	7223	21472	NRP|Saccharide	root:Host-associated:Birds:Digestive system:Digestive tube:Cecum	ERZ1643266_FASTA	mgnify	ERZ1643266.132-NODE-132-length-98170-cov-6.407389
2486597	ERZ1643266_FASTA_CLST_65	0	sanntis	21290	32710	Other	root:Host-associated:Birds:Digestive system:Digestive tube:Cecum	ERZ1643266_FASTA	mgnify	ERZ1643266.644-NODE-644-length-41372-cov-9.826730
2486598	ERZ1643266_FASTA_CLST_66	0	sanntis	12229	18642	NRP	root:Host-associated:Birds:Digestive system:Digestive tube:Cecum	ERZ1643266_FASTA	mgnify	ERZ1643266.962-NODE-962-length-33193-cov-5.200978
2486602	ERZ1643266_FASTA_CLST_70	11	sanntis	3	5258	RiPP	root:Host-associated:Birds:Digestive system:Digestive tube:Cecum	ERZ1643266_FASTA	mgnify	ERZ1643266.11533-NODE-11533-length-5260-cov-28.843996
2486603	ERZ1643266_FASTA_CLST_71	10	sanntis	1	4155	Polyketide	root:Host-associated:Birds:Digestive system:Digestive tube:Cecum	ERZ1643266_FASTA	mgnify	ERZ1643266.4864-NODE-4864-length-10885-cov-7.147184
2486604	ERZ1643266_FASTA_CLST_72	0	sanntis	22982	45668	RiPP	root:Host-associated:Birds:Digestive system:Digestive tube:Cecum	ERZ1643266_FASTA	mgnify	ERZ1643266.186-NODE-186-length-84508-cov-34.217565
2486605	ERZ1643266_FASTA_CLST_73	1	sanntis	37013	44463	NRP	root:Host-associated:Birds:Digestive system:Digestive tube:Cecum	ERZ1643266_FASTA	mgnify	ERZ1643266.581-NODE-581-length-44463-cov-13.025941
2486606	ERZ1643266_FASTA_CLST_74	11	sanntis	85	9596	Saccharide	root:Host-associated:Birds:Digestive system:Digestive tube:Cecum	ERZ1643266_FASTA	mgnify	ERZ1643266.5689-NODE-5689-length-9596-cov-4.720784
2486609	ERZ1643266_FASTA_CLST_77	0	sanntis	59410	67898	RiPP	root:Host-associated:Birds:Digestive system:Digestive tube:Cecum	ERZ1643266_FASTA	mgnify	ERZ1643266.17-NODE-17-length-266414-cov-38.775367
2486613	ERZ1643266_FASTA_CLST_81	0	sanntis	23787	32858	RiPP	root:Host-associated:Birds:Digestive system:Digestive tube:Cecum	ERZ1643266_FASTA	mgnify	ERZ1643266.897-NODE-897-length-34471-cov-36.634298
2486615	ERZ1643266_FASTA_CLST_83	0	sanntis	8571	12647	RiPP	root:Host-associated:Birds:Digestive system:Digestive tube:Cecum	ERZ1643266_FASTA	mgnify	ERZ1643266.2816-NODE-2816-length-16232-cov-7.014341
2486616	ERZ1643266_FASTA_CLST_84	11	sanntis	3	17395	Other	root:Host-associated:Birds:Digestive system:Digestive tube:Cecum	ERZ1643266_FASTA	mgnify	ERZ1643266.2502-NODE-2502-length-17536-cov-35.268520
2486617	ERZ1643266_FASTA_CLST_85	11	sanntis	1	3560	NRP	root:Host-associated:Birds:Digestive system:Digestive tube:Cecum	ERZ1643266_FASTA	mgnify	ERZ1643266.17841-NODE-17841-length-3596-cov-3.317424
2486619	ERZ1643266_FASTA_CLST_87	10	sanntis	647	14533	Saccharide	root:Host-associated:Birds:Digestive system:Digestive tube:Cecum	ERZ1643266_FASTA	mgnify	ERZ1643266.223-NODE-223-length-78252-cov-6.895060
2486621	ERZ1643266_FASTA_CLST_89	11	sanntis	177	14224	RiPP	root:Host-associated:Birds:Digestive system:Digestive tube:Cecum	ERZ1643266_FASTA	mgnify	ERZ1643266.3368-NODE-3368-length-14358-cov-8.991750
2486624	ERZ1643266_FASTA_CLST_92	10	sanntis	2	21111	Saccharide	root:Host-associated:Birds:Digestive system:Digestive tube:Cecum	ERZ1643266_FASTA	mgnify	ERZ1643266.975-NODE-975-length-32791-cov-10.949627
2486625	ERZ1643266_FASTA_CLST_93	10	sanntis	3	4538	RiPP	root:Host-associated:Birds:Digestive system:Digestive tube:Cecum	ERZ1643266_FASTA	mgnify	ERZ1643266.11542-NODE-11542-length-5258-cov-5.875649
2486627	ERZ1643266_FASTA_CLST_95	1	sanntis	31315	51491	Other	root:Host-associated:Birds:Digestive system:Digestive tube:Cecum	ERZ1643266_FASTA	mgnify	ERZ1643266.458-NODE-458-length-51491-cov-6.994459
2486628	ERZ1643266_FASTA_CLST_96	11	sanntis	8	8241	Polyketide	root:Host-associated:Birds:Digestive system:Digestive tube:Cecum	ERZ1643266_FASTA	mgnify	ERZ1643266.5923-NODE-5923-length-9283-cov-5.901387
2486631	ERZ1643266_FASTA_CLST_99	1	sanntis	4994	12904	RiPP	root:Host-associated:Birds:Digestive system:Digestive tube:Cecum	ERZ1643266_FASTA	mgnify	ERZ1643266.3757-NODE-3757-length-13208-cov-12.896069
2486633	ERZ1643266_FASTA_CLST_101	11	sanntis	3	5982	Saccharide	root:Host-associated:Birds:Digestive system:Digestive tube:Cecum	ERZ1643266_FASTA	mgnify	ERZ1643266.9679-NODE-9679-length-6145-cov-9.935632
2486635	ERZ1643266_FASTA_CLST_103	10	sanntis	168	5215	RiPP	root:Host-associated:Birds:Digestive system:Digestive tube:Cecum	ERZ1643266_FASTA	mgnify	ERZ1643266.7177-NODE-7177-length-7931-cov-8.906171
2486638	ERZ1643266_FASTA_CLST_106	0	sanntis	91024	96480	RiPP	root:Host-associated:Birds:Digestive system:Digestive tube:Cecum	ERZ1643266_FASTA	mgnify	ERZ1643266.108-NODE-108-length-108851-cov-6.048651
2486640	ERZ1643266_FASTA_CLST_108	10	sanntis	1	7146	NRP|Saccharide	root:Host-associated:Birds:Digestive system:Digestive tube:Cecum	ERZ1643266_FASTA	mgnify	ERZ1643266.6440-NODE-6440-length-8695-cov-5.803009
2486643	ERZ1643266_FASTA_CLST_111	11	sanntis	322	4133	Polyketide	root:Host-associated:Birds:Digestive system:Digestive tube:Cecum	ERZ1643266_FASTA	mgnify	ERZ1643266.14836-NODE-14836-length-4219-cov-4.431076
2486645	ERZ1643266_FASTA_CLST_113	0	sanntis	67860	75507	Polyketide	root:Host-associated:Birds:Digestive system:Digestive tube:Cecum	ERZ1643266_FASTA	mgnify	ERZ1643266.203-NODE-203-length-82018-cov-37.038420
2486646	ERZ1643266_FASTA_CLST_114	1	sanntis	109873	130574	Saccharide	root:Host-associated:Birds:Digestive system:Digestive tube:Cecum	ERZ1643266_FASTA	mgnify	ERZ1643266.79-NODE-79-length-130728-cov-27.863767
2486648	ERZ1643266_FASTA_CLST_116	0	sanntis	175580	191152	Other	root:Host-associated:Birds:Digestive system:Digestive tube:Cecum	ERZ1643266_FASTA	mgnify	ERZ1643266.29-NODE-29-length-210533-cov-49.398578
2486649	ERZ1643266_FASTA_CLST_117	10	sanntis	2	3804	NRP	root:Host-associated:Birds:Digestive system:Digestive tube:Cecum	ERZ1643266_FASTA	mgnify	ERZ1643266.8095-NODE-8095-length-7149-cov-3.946434
2486655	ERZ1643266_FASTA_CLST_123	11	sanntis	3	5918	RiPP	root:Host-associated:Birds:Digestive system:Digestive tube:Cecum	ERZ1643266_FASTA	mgnify	ERZ1643266.10076-NODE-10076-length-5920-cov-3.443308
2486658	ERZ1643266_FASTA_CLST_126	11	sanntis	395	8294	NRP	root:Host-associated:Birds:Digestive system:Digestive tube:Cecum	ERZ1643266_FASTA	mgnify	ERZ1643266.6799-NODE-6799-length-8294-cov-3.762107
2486660	ERZ1643266_FASTA_CLST_128	10	sanntis	2	5822	Other	root:Host-associated:Birds:Digestive system:Digestive tube:Cecum	ERZ1643266_FASTA	mgnify	ERZ1643266.7841-NODE-7841-length-7366-cov-3.012173
2486661	ERZ1643266_FASTA_CLST_129	0	sanntis	30706	46087	Saccharide	root:Host-associated:Birds:Digestive system:Digestive tube:Cecum	ERZ1643266_FASTA	mgnify	ERZ1643266.409-NODE-409-length-55197-cov-7.050452
2486662	ERZ1643266_FASTA_CLST_130	11	sanntis	1	5350	NRP	root:Host-associated:Birds:Digestive system:Digestive tube:Cecum	ERZ1643266_FASTA	mgnify	ERZ1643266.11222-NODE-11222-length-5399-cov-4.780689
2486664	ERZ1643266_FASTA_CLST_132	0	sanntis	5463	24556	RiPP	root:Host-associated:Birds:Digestive system:Digestive tube:Cecum	ERZ1643266_FASTA	mgnify	ERZ1643266.81-NODE-81-length-129271-cov-7.795908
2486666	ERZ1643266_FASTA_CLST_134	11	sanntis	76	5929	NRP	root:Host-associated:Birds:Digestive system:Digestive tube:Cecum	ERZ1643266_FASTA	mgnify	ERZ1643266.10062-NODE-10062-length-5930-cov-4.602723
2486668	ERZ1643266_FASTA_CLST_136	0	sanntis	45652	70888	Other	root:Host-associated:Birds:Digestive system:Digestive tube:Cecum	ERZ1643266_FASTA	mgnify	ERZ1643266.1-NODE-1-length-687835-cov-32.619935
2486669	ERZ1643266_FASTA_CLST_137	0	sanntis	103690	127115	Saccharide	root:Host-associated:Birds:Digestive system:Digestive tube:Cecum	ERZ1643266_FASTA	mgnify	ERZ1643266.1-NODE-1-length-687835-cov-32.619935
2486670	ERZ1643266_FASTA_CLST_138	0	sanntis	601542	632713	Saccharide	root:Host-associated:Birds:Digestive system:Digestive tube:Cecum	ERZ1643266_FASTA	mgnify	ERZ1643266.1-NODE-1-length-687835-cov-32.619935
2486671	ERZ1643266_FASTA_CLST_139	11	sanntis	3	8648	RiPP	root:Host-associated:Birds:Digestive system:Digestive tube:Cecum	ERZ1643266_FASTA	mgnify	ERZ1643266.6486-NODE-6486-length-8648-cov-3.744327
2486672	ERZ1643266_FASTA_CLST_140	11	sanntis	1	8886	Other	root:Host-associated:Birds:Digestive system:Digestive tube:Cecum	ERZ1643266_FASTA	mgnify	ERZ1643266.6249-NODE-6249-length-8888-cov-3.852259
2486674	ERZ1643266_FASTA_CLST_142	11	sanntis	2	2955	NRP	root:Host-associated:Birds:Digestive system:Digestive tube:Cecum	ERZ1643266_FASTA	mgnify	ERZ1643266.21512-NODE-21512-length-3056-cov-2.576808
2486675	ERZ1643266_FASTA_CLST_143	1	sanntis	52003	65720	NRP	root:Host-associated:Birds:Digestive system:Digestive tube:Cecum	ERZ1643266_FASTA	mgnify	ERZ1643266.300-NODE-300-length-65720-cov-5.181238
2486677	ERZ1643266_FASTA_CLST_145	10	sanntis	2	2643	NRP	root:Host-associated:Birds:Digestive system:Digestive tube:Cecum	ERZ1643266_FASTA	mgnify	ERZ1643266.10335-NODE-10335-length-5792-cov-3.835105
2486678	ERZ1643266_FASTA_CLST_146	11	sanntis	3	25354	NRP|Polyketide	root:Host-associated:Birds:Digestive system:Digestive tube:Cecum	ERZ1643266_FASTA	mgnify	ERZ1643266.1442-NODE-1442-length-25567-cov-5.392835
2486680	ERZ1643266_FASTA_CLST_148	11	sanntis	2	8200	RiPP	root:Host-associated:Birds:Digestive system:Digestive tube:Cecum	ERZ1643266_FASTA	mgnify	ERZ1643266.6837-NODE-6837-length-8265-cov-7.215225
2486681	ERZ1643266_FASTA_CLST_149	0	sanntis	1636	4100	RiPP	root:Host-associated:Birds:Digestive system:Digestive tube:Cecum	ERZ1643266_FASTA	mgnify	ERZ1643266.8474-NODE-8474-length-6860-cov-4.217340
2486682	ERZ1643266_FASTA_CLST_150	11	sanntis	1	3685	NRP	root:Host-associated:Birds:Digestive system:Digestive tube:Cecum	ERZ1643266_FASTA	mgnify	ERZ1643266.17215-NODE-17215-length-3708-cov-2.713934
2486683	ERZ1643266_FASTA_CLST_151	11	sanntis	2	4764	NRP	root:Host-associated:Birds:Digestive system:Digestive tube:Cecum	ERZ1643266_FASTA	mgnify	ERZ1643266.12934-NODE-12934-length-4764-cov-4.759185
2486684	ERZ1643266_FASTA_CLST_152	11	sanntis	3	6052	NRP	root:Host-associated:Birds:Digestive system:Digestive tube:Cecum	ERZ1643266_FASTA	mgnify	ERZ1643266.9602-NODE-9602-length-6188-cov-21.614707
2486685	ERZ1643266_FASTA_CLST_153	10	sanntis	152	8178	RiPP	root:Host-associated:Birds:Digestive system:Digestive tube:Cecum	ERZ1643266_FASTA	mgnify	ERZ1643266.5790-NODE-5790-length-9466-cov-9.649878
2486687	ERZ1643266_FASTA_CLST_155	0	sanntis	6382	32527	Saccharide	root:Host-associated:Birds:Digestive system:Digestive tube:Cecum	ERZ1643266_FASTA	mgnify	ERZ1643266.707-NODE-707-length-39523-cov-7.483860
2486688	ERZ1643266_FASTA_CLST_156	10	sanntis	76	4181	RiPP	root:Host-associated:Birds:Digestive system:Digestive tube:Cecum	ERZ1643266_FASTA	mgnify	ERZ1643266.9645-NODE-9645-length-6167-cov-3.474967
2486689	ERZ1643266_FASTA_CLST_157	10	sanntis	233	3467	RiPP	root:Host-associated:Birds:Digestive system:Digestive tube:Cecum	ERZ1643266_FASTA	mgnify	ERZ1643266.6439-NODE-6439-length-8696-cov-4.565560
2486691	ERZ1643266_FASTA_CLST_159	0	sanntis	71745	76885	RiPP	root:Host-associated:Birds:Digestive system:Digestive tube:Cecum	ERZ1643266_FASTA	mgnify	ERZ1643266.12-NODE-12-length-294135-cov-26.935929
2486692	ERZ1643266_FASTA_CLST_160	10	sanntis	3	8541	Saccharide	root:Host-associated:Birds:Digestive system:Digestive tube:Cecum	ERZ1643266_FASTA	mgnify	ERZ1643266.5756-NODE-5756-length-9505-cov-4.354392
2486695	ERZ1643266_FASTA_CLST_163	10	sanntis	168	27089	Other	root:Host-associated:Birds:Digestive system:Digestive tube:Cecum	ERZ1643266_FASTA	mgnify	ERZ1643266.95-NODE-95-length-114704-cov-5.501853
2486697	ERZ1643266_FASTA_CLST_165	10	sanntis	2	17058	RiPP	root:Host-associated:Birds:Digestive system:Digestive tube:Cecum	ERZ1643266_FASTA	mgnify	ERZ1643266.2132-NODE-2132-length-19650-cov-20.182904
2486698	ERZ1643266_FASTA_CLST_166	1	sanntis	222647	247162	Saccharide	root:Host-associated:Birds:Digestive system:Digestive tube:Cecum	ERZ1643266_FASTA	mgnify	ERZ1643266.21-NODE-21-length-247308-cov-27.815129
2486699	ERZ1643266_FASTA_CLST_167	0	sanntis	41912	58754	NRP	root:Host-associated:Birds:Digestive system:Digestive tube:Cecum	ERZ1643266_FASTA	mgnify	ERZ1643266.69-NODE-69-length-138224-cov-8.836620
2486701	ERZ1643266_FASTA_CLST_169	10	sanntis	26	11113	Other	root:Host-associated:Birds:Digestive system:Digestive tube:Cecum	ERZ1643266_FASTA	mgnify	ERZ1643266.1072-NODE-1072-length-30950-cov-119.837320
2486702	ERZ1643266_FASTA_CLST_170	11	sanntis	2	5303	NRP	root:Host-associated:Birds:Digestive system:Digestive tube:Cecum	ERZ1643266_FASTA	mgnify	ERZ1643266.11444-NODE-11444-length-5303-cov-10.876143
2486703	ERZ1643266_FASTA_CLST_171	10	sanntis	2	3894	Polyketide	root:Host-associated:Birds:Digestive system:Digestive tube:Cecum	ERZ1643266_FASTA	mgnify	ERZ1643266.1750-NODE-1750-length-22467-cov-7.828708
2486704	ERZ1643266_FASTA_CLST_172	1	sanntis	12649	26715	Saccharide	root:Host-associated:Birds:Digestive system:Digestive tube:Cecum	ERZ1643266_FASTA	mgnify	ERZ1643266.1322-NODE-1322-length-26946-cov-9.749284
2486705	ERZ1643266_FASTA_CLST_173	11	sanntis	2	53323	Saccharide	root:Host-associated:Birds:Digestive system:Digestive tube:Cecum	ERZ1643266_FASTA	mgnify	ERZ1643266.434-NODE-434-length-53324-cov-11.892846
2486706	ERZ1643266_FASTA_CLST_174	11	sanntis	2	5673	NRP	root:Host-associated:Birds:Digestive system:Digestive tube:Cecum	ERZ1643266_FASTA	mgnify	ERZ1643266.10596-NODE-10596-length-5674-cov-2.944296
2486708	ERZ1643266_FASTA_CLST_176	10	sanntis	172	4340	RiPP	root:Host-associated:Birds:Digestive system:Digestive tube:Cecum	ERZ1643266_FASTA	mgnify	ERZ1643266.5045-NODE-5045-length-10556-cov-21.396438
2486710	ERZ1643266_FASTA_CLST_178	0	sanntis	48042	55665	RiPP	root:Host-associated:Birds:Digestive system:Digestive tube:Cecum	ERZ1643266_FASTA	mgnify	ERZ1643266.345-NODE-345-length-61210-cov-12.141738
2486711	ERZ1643266_FASTA_CLST_179	0	sanntis	3757	16416	NRP	root:Host-associated:Birds:Digestive system:Digestive tube:Cecum	ERZ1643266_FASTA	mgnify	ERZ1643266.2071-NODE-2071-length-20144-cov-5.075564
2486713	ERZ1643266_FASTA_CLST_181	10	sanntis	3	13091	RiPP	root:Host-associated:Birds:Digestive system:Digestive tube:Cecum	ERZ1643266_FASTA	mgnify	ERZ1643266.3268-NODE-3268-length-14676-cov-6.405307
2486714	ERZ1643266_FASTA_CLST_182	10	sanntis	2	5018	Saccharide	root:Host-associated:Birds:Digestive system:Digestive tube:Cecum	ERZ1643266_FASTA	mgnify	ERZ1643266.11938-NODE-11938-length-5113-cov-3.158165
2486716	ERZ1643266_FASTA_CLST_184	10	sanntis	88	15051	Saccharide	root:Host-associated:Birds:Digestive system:Digestive tube:Cecum	ERZ1643266_FASTA	mgnify	ERZ1643266.501-NODE-501-length-49119-cov-39.046796
2486717	ERZ1643266_FASTA_CLST_185	0	sanntis	7718	18819	NRP	root:Host-associated:Birds:Digestive system:Digestive tube:Cecum	ERZ1643266_FASTA	mgnify	ERZ1643266.1305-NODE-1305-length-27178-cov-13.573277
2486718	ERZ1643266_FASTA_CLST_186	10	sanntis	3	4034	RiPP	root:Host-associated:Birds:Digestive system:Digestive tube:Cecum	ERZ1643266_FASTA	mgnify	ERZ1643266.11314-NODE-11314-length-5355-cov-5.412830
2486720	ERZ1643266_FASTA_CLST_188	0	sanntis	20925	41870	RiPP	root:Host-associated:Birds:Digestive system:Digestive tube:Cecum	ERZ1643266_FASTA	mgnify	ERZ1643266.543-NODE-543-length-46176-cov-14.009475
2486721	ERZ1643266_FASTA_CLST_189	10	sanntis	271	33079	Saccharide	root:Host-associated:Birds:Digestive system:Digestive tube:Cecum	ERZ1643266_FASTA	mgnify	ERZ1643266.86-NODE-86-length-121799-cov-7.573030
2486722	ERZ1643266_FASTA_CLST_190	10	sanntis	46	3629	Other	root:Host-associated:Birds:Digestive system:Digestive tube:Cecum	ERZ1643266_FASTA	mgnify	ERZ1643266.2475-NODE-2475-length-17664-cov-9.847975
2486723	ERZ1643266_FASTA_CLST_191	11	sanntis	2	14860	Other	root:Host-associated:Birds:Digestive system:Digestive tube:Cecum	ERZ1643266_FASTA	mgnify	ERZ1643266.3177-NODE-3177-length-14985-cov-24.616008
2486724	ERZ1643266_FASTA_CLST_192	1	sanntis	11454	36160	Saccharide	root:Host-associated:Birds:Digestive system:Digestive tube:Cecum	ERZ1643266_FASTA	mgnify	ERZ1643266.821-NODE-821-length-36161-cov-4.698222
2486726	ERZ1643266_FASTA_CLST_194	11	sanntis	3	3427	NRP	root:Host-associated:Birds:Digestive system:Digestive tube:Cecum	ERZ1643266_FASTA	mgnify	ERZ1643266.18879-NODE-18879-length-3429-cov-3.706283
2486727	ERZ1643266_FASTA_CLST_195	10	sanntis	245	15701	Saccharide	root:Host-associated:Birds:Digestive system:Digestive tube:Cecum	ERZ1643266_FASTA	mgnify	ERZ1643266.2935-NODE-2935-length-15805-cov-5.010095
2486728	ERZ1643266_FASTA_CLST_196	11	sanntis	3	4970	RiPP	root:Host-associated:Birds:Digestive system:Digestive tube:Cecum	ERZ1643266_FASTA	mgnify	ERZ1643266.11302-NODE-11302-length-5360-cov-23.497455
2486730	ERZ1643266_FASTA_CLST_198	10	sanntis	3	5978	Other	root:Host-associated:Birds:Digestive system:Digestive tube:Cecum	ERZ1643266_FASTA	mgnify	ERZ1643266.9706-NODE-9706-length-6134-cov-3.488732
2486732	ERZ1643266_FASTA_CLST_200	11	sanntis	3	3361	Saccharide	root:Host-associated:Birds:Digestive system:Digestive tube:Cecum	ERZ1643266_FASTA	mgnify	ERZ1643266.19291-NODE-19291-length-3361-cov-3.118572
2486733	ERZ1643266_FASTA_CLST_201	11	sanntis	2	3110	NRP	root:Host-associated:Birds:Digestive system:Digestive tube:Cecum	ERZ1643266_FASTA	mgnify	ERZ1643266.21078-NODE-21078-length-3111-cov-2.761126
2486735	ERZ1643266_FASTA_CLST_203	10	sanntis	3	2258	NRP	root:Host-associated:Birds:Digestive system:Digestive tube:Cecum	ERZ1643266_FASTA	mgnify	ERZ1643266.15642-NODE-15642-length-4035-cov-3.317588
2486737	ERZ1643266_FASTA_CLST_205	1	sanntis	3743	21948	RiPP	root:Host-associated:Birds:Digestive system:Digestive tube:Cecum	ERZ1643266_FASTA	mgnify	ERZ1643266.1814-NODE-1814-length-21950-cov-26.968395
2486739	ERZ1643266_FASTA_CLST_207	11	sanntis	3	18009	Saccharide	root:Host-associated:Birds:Digestive system:Digestive tube:Cecum	ERZ1643266_FASTA	mgnify	ERZ1643266.2404-NODE-2404-length-18010-cov-4.519577
2486740	ERZ1643266_FASTA_CLST_208	11	sanntis	3	6872	Saccharide	root:Host-associated:Birds:Digestive system:Digestive tube:Cecum	ERZ1643266_FASTA	mgnify	ERZ1643266.8234-NODE-8234-length-7044-cov-4.872228
2486741	ERZ1643266_FASTA_CLST_209	0	sanntis	198922	220960	Saccharide	root:Host-associated:Birds:Digestive system:Digestive tube:Cecum	ERZ1643266_FASTA	mgnify	ERZ1643266.11-NODE-11-length-314455-cov-30.068311
2486742	ERZ1643266_FASTA_CLST_210	1	sanntis	302048	313731	Other	root:Host-associated:Birds:Digestive system:Digestive tube:Cecum	ERZ1643266_FASTA	mgnify	ERZ1643266.11-NODE-11-length-314455-cov-30.068311
2486743	ERZ1643266_FASTA_CLST_211	1	sanntis	3163	17409	Other	root:Host-associated:Birds:Digestive system:Digestive tube:Cecum	ERZ1643266_FASTA	mgnify	ERZ1643266.2511-NODE-2511-length-17482-cov-6.464280
2486744	ERZ1643266_FASTA_CLST_212	11	sanntis	3	4418	NRP	root:Host-associated:Birds:Digestive system:Digestive tube:Cecum	ERZ1643266_FASTA	mgnify	ERZ1643266.14042-NODE-14042-length-4418-cov-3.264497
2486746	ERZ1643266_FASTA_CLST_214	0	sanntis	198763	216618	Saccharide	root:Host-associated:Birds:Digestive system:Digestive tube:Cecum	ERZ1643266_FASTA	mgnify	ERZ1643266.5-NODE-5-length-379919-cov-108.648424
2486750	ERZ1643266_FASTA_CLST_218	10	sanntis	3	4962	RiPP	root:Host-associated:Birds:Digestive system:Digestive tube:Cecum	ERZ1643266_FASTA	mgnify	ERZ1643266.11593-NODE-11593-length-5240-cov-2.686403
2486752	ERZ1643266_FASTA_CLST_220	11	sanntis	3	15098	Saccharide	root:Host-associated:Birds:Digestive system:Digestive tube:Cecum	ERZ1643266_FASTA	mgnify	ERZ1643266.3113-NODE-3113-length-15207-cov-236.585599
2486753	ERZ1643266_FASTA_CLST_221	10	sanntis	67	38199	Saccharide	root:Host-associated:Birds:Digestive system:Digestive tube:Cecum	ERZ1643266_FASTA	mgnify	ERZ1643266.686-NODE-686-length-39972-cov-11.882256
2486754	ERZ1643266_FASTA_CLST_222	10	sanntis	3	5357	Polyketide	root:Host-associated:Birds:Digestive system:Digestive tube:Cecum	ERZ1643266_FASTA	mgnify	ERZ1643266.8727-NODE-8727-length-6700-cov-14.862603
2486755	ERZ1643266_FASTA_CLST_223	10	sanntis	2	3517	Other	root:Host-associated:Birds:Digestive system:Digestive tube:Cecum	ERZ1643266_FASTA	mgnify	ERZ1643266.16057-NODE-16057-length-3942-cov-2.058914
2486757	ERZ1643266_FASTA_CLST_225	10	sanntis	344	21388	Saccharide	root:Host-associated:Birds:Digestive system:Digestive tube:Cecum	ERZ1643266_FASTA	mgnify	ERZ1643266.1618-NODE-1618-length-23701-cov-6.285587
2486760	ERZ1643266_FASTA_CLST_228	0	sanntis	20668	39261	Other	root:Host-associated:Birds:Digestive system:Digestive tube:Cecum	ERZ1643266_FASTA	mgnify	ERZ1643266.321-NODE-321-length-63289-cov-5.507528
2486762	ERZ1643266_FASTA_CLST_230	1	sanntis	33975	39947	NRP	root:Host-associated:Birds:Digestive system:Digestive tube:Cecum	ERZ1643266_FASTA	mgnify	ERZ1643266.690-NODE-690-length-39947-cov-5.298155
2486766	ERZ1643266_FASTA_CLST_234	10	sanntis	16	31280	Saccharide	root:Host-associated:Birds:Digestive system:Digestive tube:Cecum	ERZ1643266_FASTA	mgnify	ERZ1643266.1010-NODE-1010-length-32137-cov-10.577084
2486767	ERZ1643266_FASTA_CLST_235	0	sanntis	22947	32982	RiPP	root:Host-associated:Birds:Digestive system:Digestive tube:Cecum	ERZ1643266_FASTA	mgnify	ERZ1643266.790-NODE-790-length-37019-cov-74.974353
2486768	ERZ1643266_FASTA_CLST_236	11	sanntis	1	10197	Other	root:Host-associated:Birds:Digestive system:Digestive tube:Cecum	ERZ1643266_FASTA	mgnify	ERZ1643266.5257-NODE-5257-length-10198-cov-4.152322
2486769	ERZ1643266_FASTA_CLST_237	10	sanntis	140	13154	Saccharide	root:Host-associated:Birds:Digestive system:Digestive tube:Cecum	ERZ1643266_FASTA	mgnify	ERZ1643266.260-NODE-260-length-71211-cov-109.186969
2486770	ERZ1643266_FASTA_CLST_238	11	sanntis	2	12376	Saccharide	root:Host-associated:Birds:Digestive system:Digestive tube:Cecum	ERZ1643266_FASTA	mgnify	ERZ1643266.4026-NODE-4026-length-12504-cov-4.881195
2486771	ERZ1643266_FASTA_CLST_239	10	sanntis	3	6353	RiPP	root:Host-associated:Birds:Digestive system:Digestive tube:Cecum	ERZ1643266_FASTA	mgnify	ERZ1643266.4815-NODE-4815-length-10964-cov-5.422129
2486772	ERZ1643266_FASTA_CLST_240	1	sanntis	44123	47753	RiPP	root:Host-associated:Birds:Digestive system:Digestive tube:Cecum	ERZ1643266_FASTA	mgnify	ERZ1643266.517-NODE-517-length-47989-cov-7.814349
2486773	ERZ1643266_FASTA_CLST_241	10	sanntis	3	39176	Other	root:Host-associated:Birds:Digestive system:Digestive tube:Cecum	ERZ1643266_FASTA	mgnify	ERZ1643266.383-NODE-383-length-57812-cov-23.707828
2486774	ERZ1643266_FASTA_CLST_242	10	sanntis	279	4913	NRP	root:Host-associated:Birds:Digestive system:Digestive tube:Cecum	ERZ1643266_FASTA	mgnify	ERZ1643266.1623-NODE-1623-length-23675-cov-10.210754
2486775	ERZ1643266_FASTA_CLST_243	10	sanntis	171	7643	NRP	root:Host-associated:Birds:Digestive system:Digestive tube:Cecum	ERZ1643266_FASTA	mgnify	ERZ1643266.6527-NODE-6527-length-8609-cov-5.751929
2486777	ERZ1643266_FASTA_CLST_245	0	sanntis	128445	172130	Saccharide	root:Host-associated:Birds:Digestive system:Digestive tube:Cecum	ERZ1643266_FASTA	mgnify	ERZ1643266.22-NODE-22-length-237958-cov-20.623927
2486779	ERZ1643266_FASTA_CLST_247	10	sanntis	1	8726	NRP	root:Host-associated:Birds:Digestive system:Digestive tube:Cecum	ERZ1643266_FASTA	mgnify	ERZ1643266.6104-NODE-6104-length-9055-cov-6.471111
2486782	ERZ1643266_FASTA_CLST_250	0	sanntis	7793	20614	Saccharide	root:Host-associated:Birds:Digestive system:Digestive tube:Cecum	ERZ1643266_FASTA	mgnify	ERZ1643266.1970-NODE-1970-length-20813-cov-35.785143
2486783	ERZ1643266_FASTA_CLST_251	0	sanntis	8793	31096	Other	root:Host-associated:Birds:Digestive system:Digestive tube:Cecum	ERZ1643266_FASTA	mgnify	ERZ1643266.97-NODE-97-length-114330-cov-9.144109
2486785	ERZ1643266_FASTA_CLST_253	10	sanntis	599	4552	RiPP	root:Host-associated:Birds:Digestive system:Digestive tube:Cecum	ERZ1643266_FASTA	mgnify	ERZ1643266.10862-NODE-10862-length-5557-cov-4.830062
2486787	ERZ1643266_FASTA_CLST_255	10	sanntis	153	8095	Saccharide	root:Host-associated:Birds:Digestive system:Digestive tube:Cecum	ERZ1643266_FASTA	mgnify	ERZ1643266.2037-NODE-2037-length-20389-cov-12.232074
2486788	ERZ1643266_FASTA_CLST_256	10	sanntis	199	7356	RiPP	root:Host-associated:Birds:Digestive system:Digestive tube:Cecum	ERZ1643266_FASTA	mgnify	ERZ1643266.2203-NODE-2203-length-19199-cov-12.669244
2486789	ERZ1643266_FASTA_CLST_257	10	sanntis	2	12822	RiPP	root:Host-associated:Birds:Digestive system:Digestive tube:Cecum	ERZ1643266_FASTA	mgnify	ERZ1643266.2896-NODE-2896-length-15928-cov-184.176967
2486792	ERZ1643266_FASTA_CLST_260	10	sanntis	3	12187	NRP	root:Host-associated:Birds:Digestive system:Digestive tube:Cecum	ERZ1643266_FASTA	mgnify	ERZ1643266.3412-NODE-3412-length-14234-cov-18.303336
2486794	ERZ1643266_FASTA_CLST_262	0	sanntis	3209	13377	Other	root:Host-associated:Birds:Digestive system:Digestive tube:Cecum	ERZ1643266_FASTA	mgnify	ERZ1643266.1120-NODE-1120-length-30074-cov-6.701356
2486797	ERZ1643266_FASTA_CLST_265	10	sanntis	251	29827	Saccharide	root:Host-associated:Birds:Digestive system:Digestive tube:Cecum	ERZ1643266_FASTA	mgnify	ERZ1643266.451-NODE-451-length-52265-cov-43.049971
2486800	ERZ1643266_FASTA_CLST_268	10	sanntis	3	9893	Other	root:Host-associated:Birds:Digestive system:Digestive tube:Cecum	ERZ1643266_FASTA	mgnify	ERZ1643266.2323-NODE-2323-length-18387-cov-18.564968
2486801	ERZ1643266_FASTA_CLST_269	0	sanntis	12496	22974	RiPP	root:Host-associated:Birds:Digestive system:Digestive tube:Cecum	ERZ1643266_FASTA	mgnify	ERZ1643266.1046-NODE-1046-length-31477-cov-20.879002
2486802	ERZ1643266_FASTA_CLST_270	11	sanntis	3	6539	RiPP	root:Host-associated:Birds:Digestive system:Digestive tube:Cecum	ERZ1643266_FASTA	mgnify	ERZ1643266.8977-NODE-8977-length-6539-cov-8.107033
2486803	ERZ1643266_FASTA_CLST_271	11	sanntis	131	3053	RiPP	root:Host-associated:Birds:Digestive system:Digestive tube:Cecum	ERZ1643266_FASTA	mgnify	ERZ1643266.20797-NODE-20797-length-3148-cov-5.316521
2486804	ERZ1643266_FASTA_CLST_272	0	sanntis	35638	49611	Saccharide	root:Host-associated:Birds:Digestive system:Digestive tube:Cecum	ERZ1643266_FASTA	mgnify	ERZ1643266.317-NODE-317-length-64016-cov-5.929332
2486805	ERZ1643266_FASTA_CLST_273	11	sanntis	1	18702	Saccharide	root:Host-associated:Birds:Digestive system:Digestive tube:Cecum	ERZ1643266_FASTA	mgnify	ERZ1643266.2279-NODE-2279-length-18704-cov-4.340823
2486806	ERZ1643266_FASTA_CLST_274	0	sanntis	6041	12711	Saccharide	root:Host-associated:Birds:Digestive system:Digestive tube:Cecum	ERZ1643266_FASTA	mgnify	ERZ1643266.3785-NODE-3785-length-13126-cov-9.107872
2486809	ERZ1643266_FASTA_CLST_277	10	sanntis	375	13263	Polyketide	root:Host-associated:Birds:Digestive system:Digestive tube:Cecum	ERZ1643266_FASTA	mgnify	ERZ1643266.1142-NODE-1142-length-29668-cov-5.251241
2486810	ERZ1643266_FASTA_CLST_278	10	sanntis	130	2929	RiPP	root:Host-associated:Birds:Digestive system:Digestive tube:Cecum	ERZ1643266_FASTA	mgnify	ERZ1643266.17420-NODE-17420-length-3668-cov-13.188486
2486812	ERZ1643266_FASTA_CLST_280	0	sanntis	21116	28943	RiPP	root:Host-associated:Birds:Digestive system:Digestive tube:Cecum	ERZ1643266_FASTA	mgnify	ERZ1643266.235-NODE-235-length-76664-cov-7.850057
2486813	ERZ1643266_FASTA_CLST_281	10	sanntis	169	3180	RiPP	root:Host-associated:Birds:Digestive system:Digestive tube:Cecum	ERZ1643266_FASTA	mgnify	ERZ1643266.17509-NODE-17509-length-3651-cov-6.196607
2486815	ERZ1643266_FASTA_CLST_283	0	sanntis	5122	13933	NRP	root:Host-associated:Birds:Digestive system:Digestive tube:Cecum	ERZ1643266_FASTA	mgnify	ERZ1643266.2861-NODE-2861-length-16077-cov-10.132443
2486817	ERZ1643266_FASTA_CLST_285	11	sanntis	3	9905	Saccharide	root:Host-associated:Birds:Digestive system:Digestive tube:Cecum	ERZ1643266_FASTA	mgnify	ERZ1643266.5455-NODE-5455-length-9905-cov-9.413604
2486819	ERZ1643266_FASTA_CLST_287	11	sanntis	2	3903	RiPP	root:Host-associated:Birds:Digestive system:Digestive tube:Cecum	ERZ1643266_FASTA	mgnify	ERZ1643266.16241-NODE-16241-length-3903-cov-4.738825
2486825	ERZ1643266_FASTA_CLST_293	1	sanntis	2998	9456	RiPP	root:Host-associated:Birds:Digestive system:Digestive tube:Cecum	ERZ1643266_FASTA	mgnify	ERZ1643266.5784-NODE-5784-length-9473-cov-7.014759
2486826	ERZ1643266_FASTA_CLST_294	10	sanntis	1	9994	RiPP	root:Host-associated:Birds:Digestive system:Digestive tube:Cecum	ERZ1643266_FASTA	mgnify	ERZ1643266.4327-NODE-4327-length-11865-cov-106.928704
2486827	ERZ1643266_FASTA_CLST_295	10	sanntis	3	28689	Saccharide	root:Host-associated:Birds:Digestive system:Digestive tube:Cecum	ERZ1643266_FASTA	mgnify	ERZ1643266.655-NODE-655-length-41156-cov-372.109827
2486828	ERZ1643266_FASTA_CLST_296	0	sanntis	136268	150516	RiPP	root:Host-associated:Birds:Digestive system:Digestive tube:Cecum	ERZ1643266_FASTA	mgnify	ERZ1643266.51-NODE-51-length-161265-cov-10.948483
2486832	ERZ1643266_FASTA_CLST_300	11	sanntis	204	5243	Saccharide	root:Host-associated:Birds:Digestive system:Digestive tube:Cecum	ERZ1643266_FASTA	mgnify	ERZ1643266.11576-NODE-11576-length-5245-cov-7.251638
2486835	ERZ1643266_FASTA_CLST_303	0	sanntis	4174	7634	NRP	root:Host-associated:Birds:Digestive system:Digestive tube:Cecum	ERZ1643266_FASTA	mgnify	ERZ1643266.1963-NODE-1963-length-20863-cov-27.078720
2486837	ERZ1643266_FASTA_CLST_305	11	sanntis	1	8041	Saccharide	root:Host-associated:Birds:Digestive system:Digestive tube:Cecum	ERZ1643266_FASTA	mgnify	ERZ1643266.6853-NODE-6853-length-8251-cov-4.872133
2486838	ERZ1643266_FASTA_CLST_306	11	sanntis	1	11626	Saccharide	root:Host-associated:Birds:Digestive system:Digestive tube:Cecum	ERZ1643266_FASTA	mgnify	ERZ1643266.4437-NODE-4437-length-11626-cov-4.704433
2486839	ERZ1643266_FASTA_CLST_307	11	sanntis	3	6922	RiPP	root:Host-associated:Birds:Digestive system:Digestive tube:Cecum	ERZ1643266_FASTA	mgnify	ERZ1643266.8377-NODE-8377-length-6923-cov-22.139342
2486841	ERZ1643266_FASTA_CLST_309	1	sanntis	6824	31977	Saccharide	root:Host-associated:Birds:Digestive system:Digestive tube:Cecum	ERZ1643266_FASTA	mgnify	ERZ1643266.1017-NODE-1017-length-31978-cov-6.614385
2486842	ERZ1643266_FASTA_CLST_310	0	sanntis	10255	13639	Polyketide	root:Host-associated:Birds:Digestive system:Digestive tube:Cecum	ERZ1643266_FASTA	mgnify	ERZ1643266.1035-NODE-1035-length-31718-cov-3.908158
2486844	ERZ1643266_FASTA_CLST_312	11	sanntis	2	7980	RiPP	root:Host-associated:Birds:Digestive system:Digestive tube:Cecum	ERZ1643266_FASTA	mgnify	ERZ1643266.7131-NODE-7131-length-7982-cov-6.285858
2486845	ERZ1643266_FASTA_CLST_313	0	sanntis	23065	39122	Saccharide	root:Host-associated:Birds:Digestive system:Digestive tube:Cecum	ERZ1643266_FASTA	mgnify	ERZ1643266.292-NODE-292-length-67180-cov-33.804797
2486846	ERZ1643266_FASTA_CLST_314	1	sanntis	4194	7680	RiPP	root:Host-associated:Birds:Digestive system:Digestive tube:Cecum	ERZ1643266_FASTA	mgnify	ERZ1643266.7445-NODE-7445-length-7680-cov-7.626885
2486848	ERZ1643266_FASTA_CLST_316	0	sanntis	282990	307767	Saccharide	root:Host-associated:Birds:Digestive system:Digestive tube:Cecum	ERZ1643266_FASTA	mgnify	ERZ1643266.10-NODE-10-length-322457-cov-10.420444
2486849	ERZ1643266_FASTA_CLST_317	11	sanntis	2	7121	Saccharide	root:Host-associated:Birds:Digestive system:Digestive tube:Cecum	ERZ1643266_FASTA	mgnify	ERZ1643266.8130-NODE-8130-length-7121-cov-3.848429
2486855	ERZ1643266_FASTA_CLST_323	0	sanntis	92973	94926	Saccharide	root:Host-associated:Birds:Digestive system:Digestive tube:Cecum	ERZ1643266_FASTA	mgnify	ERZ1643266.84-NODE-84-length-122783-cov-19.791254
2486856	ERZ1643266_FASTA_CLST_324	0	sanntis	11831	41217	Other	root:Host-associated:Birds:Digestive system:Digestive tube:Cecum	ERZ1643266_FASTA	mgnify	ERZ1643266.585-NODE-585-length-44351-cov-8.811495
2486859	ERZ1643266_FASTA_CLST_327	1	sanntis	6238	21719	Other	root:Host-associated:Birds:Digestive system:Digestive tube:Cecum	ERZ1643266_FASTA	mgnify	ERZ1643266.1844-NODE-1844-length-21721-cov-4.946691
2486860	ERZ1643266_FASTA_CLST_328	11	sanntis	576	5034	Polyketide	root:Host-associated:Birds:Digestive system:Digestive tube:Cecum	ERZ1643266_FASTA	mgnify	ERZ1643266.12128-NODE-12128-length-5034-cov-3.865234
2486861	ERZ1643266_FASTA_CLST_329	10	sanntis	1	8290	Saccharide	root:Host-associated:Birds:Digestive system:Digestive tube:Cecum	ERZ1643266_FASTA	mgnify	ERZ1643266.5465-NODE-5465-length-9883-cov-3.024522
2486862	ERZ1643266_FASTA_CLST_330	1	sanntis	6931	47369	Saccharide	root:Host-associated:Birds:Digestive system:Digestive tube:Cecum	ERZ1643266_FASTA	mgnify	ERZ1643266.529-NODE-529-length-47369-cov-7.421778
2486863	ERZ1643266_FASTA_CLST_331	10	sanntis	1	5253	RiPP	root:Host-associated:Birds:Digestive system:Digestive tube:Cecum	ERZ1643266_FASTA	mgnify	ERZ1643266.9481-NODE-9481-length-6257-cov-4.143180
2486864	ERZ1643266_FASTA_CLST_332	0	sanntis	62848	69792	RiPP	root:Host-associated:Birds:Digestive system:Digestive tube:Cecum	ERZ1643266_FASTA	mgnify	ERZ1643266.40-NODE-40-length-174546-cov-200.768704
2486870	ERZ1643266_FASTA_CLST_338	1	sanntis	44875	62091	Saccharide	root:Host-associated:Birds:Digestive system:Digestive tube:Cecum	ERZ1643266_FASTA	mgnify	ERZ1643266.331-NODE-331-length-62093-cov-8.203988
2486871	ERZ1643266_FASTA_CLST_339	11	sanntis	2	28523	Other	root:Host-associated:Birds:Digestive system:Digestive tube:Cecum	ERZ1643266_FASTA	mgnify	ERZ1643266.1206-NODE-1206-length-28524-cov-110.317503
2486879	ERZ1643266_FASTA_CLST_347	11	sanntis	568	5991	RiPP	root:Host-associated:Birds:Digestive system:Digestive tube:Cecum	ERZ1643266_FASTA	mgnify	ERZ1643266.9872-NODE-9872-length-6048-cov-6.480394
2486880	ERZ1643266_FASTA_CLST_348	10	sanntis	3	31927	Saccharide	root:Host-associated:Birds:Digestive system:Digestive tube:Cecum	ERZ1643266_FASTA	mgnify	ERZ1643266.528-NODE-528-length-47393-cov-53.396827
2486881	ERZ1643266_FASTA_CLST_349	11	sanntis	2	7510	RiPP	root:Host-associated:Birds:Digestive system:Digestive tube:Cecum	ERZ1643266_FASTA	mgnify	ERZ1643266.7653-NODE-7653-length-7511-cov-110.641229
2486883	ERZ1643266_FASTA_CLST_351	0	sanntis	15634	29964	Saccharide	root:Host-associated:Birds:Digestive system:Digestive tube:Cecum	ERZ1643266_FASTA	mgnify	ERZ1643266.992-NODE-992-length-32531-cov-5.414214
2486885	ERZ1643266_FASTA_CLST_353	11	sanntis	1	3869	RiPP	root:Host-associated:Birds:Digestive system:Digestive tube:Cecum	ERZ1643266_FASTA	mgnify	ERZ1643266.16284-NODE-16284-length-3894-cov-2.310498
2486887	ERZ1643266_FASTA_CLST_355	11	sanntis	1	8643	NRP	root:Host-associated:Birds:Digestive system:Digestive tube:Cecum	ERZ1643266_FASTA	mgnify	ERZ1643266.6492-NODE-6492-length-8643-cov-6.041337
2486890	ERZ1643266_FASTA_CLST_358	10	sanntis	2	19021	Saccharide	root:Host-associated:Birds:Digestive system:Digestive tube:Cecum	ERZ1643266_FASTA	mgnify	ERZ1643266.823-NODE-823-length-36132-cov-5.867478
2486891	ERZ1643266_FASTA_CLST_359	0	sanntis	6441	21530	RiPP	root:Host-associated:Birds:Digestive system:Digestive tube:Cecum	ERZ1643266_FASTA	mgnify	ERZ1643266.1577-NODE-1577-length-24042-cov-4.950807
2486893	ERZ1643266_FASTA_CLST_361	11	sanntis	1	4716	NRP	root:Host-associated:Birds:Digestive system:Digestive tube:Cecum	ERZ1643266_FASTA	mgnify	ERZ1643266.13100-NODE-13100-length-4716-cov-3.208539
2486894	ERZ1643266_FASTA_CLST_362	10	sanntis	1	4388	RiPP	root:Host-associated:Birds:Digestive system:Digestive tube:Cecum	ERZ1643266_FASTA	mgnify	ERZ1643266.11192-NODE-11192-length-5413-cov-3.637178
2486896	ERZ1643266_FASTA_CLST_364	0	sanntis	5860	19832	Saccharide	root:Host-associated:Birds:Digestive system:Digestive tube:Cecum	ERZ1643266_FASTA	mgnify	ERZ1643266.1821-NODE-1821-length-21872-cov-15.286107
2486899	ERZ1643266_FASTA_CLST_367	11	sanntis	3	11340	Saccharide	root:Host-associated:Birds:Digestive system:Digestive tube:Cecum	ERZ1643266_FASTA	mgnify	ERZ1643266.4587-NODE-4587-length-11341-cov-4.296119
2486900	ERZ1643266_FASTA_CLST_368	11	sanntis	2	14753	Saccharide	root:Host-associated:Birds:Digestive system:Digestive tube:Cecum	ERZ1643266_FASTA	mgnify	ERZ1643266.3237-NODE-3237-length-14772-cov-7.982741
2486903	ERZ1643266_FASTA_CLST_371	10	sanntis	3	4030	NRP	root:Host-associated:Birds:Digestive system:Digestive tube:Cecum	ERZ1643266_FASTA	mgnify	ERZ1643266.10325-NODE-10325-length-5797-cov-3.014455
2486906	ERZ1643266_FASTA_CLST_374	11	sanntis	132	4315	RiPP	root:Host-associated:Birds:Digestive system:Digestive tube:Cecum	ERZ1643266_FASTA	mgnify	ERZ1643266.14182-NODE-14182-length-4383-cov-4.003466
2486907	ERZ1643266_FASTA_CLST_375	0	sanntis	3876	26330	Saccharide	root:Host-associated:Birds:Digestive system:Digestive tube:Cecum	ERZ1643266_FASTA	mgnify	ERZ1643266.1238-NODE-1238-length-28121-cov-28.401162
2486908	ERZ1643266_FASTA_CLST_376	11	sanntis	3	15841	Saccharide	root:Host-associated:Birds:Digestive system:Digestive tube:Cecum	ERZ1643266_FASTA	mgnify	ERZ1643266.2927-NODE-2927-length-15842-cov-4.706657
2486909	ERZ1643266_FASTA_CLST_377	10	sanntis	152	10652	RiPP	root:Host-associated:Birds:Digestive system:Digestive tube:Cecum	ERZ1643266_FASTA	mgnify	ERZ1643266.2813-NODE-2813-length-16238-cov-5.612247
2486911	ERZ1643266_FASTA_CLST_379	0	sanntis	10996	18884	NRP	root:Host-associated:Birds:Digestive system:Digestive tube:Cecum	ERZ1643266_FASTA	mgnify	ERZ1643266.1211-NODE-1211-length-28488-cov-5.124152
2486912	ERZ1643266_FASTA_CLST_380	0	sanntis	8830	14710	RiPP	root:Host-associated:Birds:Digestive system:Digestive tube:Cecum	ERZ1643266_FASTA	mgnify	ERZ1643266.307-NODE-307-length-64810-cov-11.385237
2486913	ERZ1643266_FASTA_CLST_381	0	sanntis	3138	6893	RiPP	root:Host-associated:Birds:Digestive system:Digestive tube:Cecum	ERZ1643266_FASTA	mgnify	ERZ1643266.99-NODE-99-length-114171-cov-46.067668
2486914	ERZ1643266_FASTA_CLST_382	0	sanntis	3983	7625	RiPP	root:Host-associated:Birds:Digestive system:Digestive tube:Cecum	ERZ1643266_FASTA	mgnify	ERZ1643266.6547-NODE-6547-length-8579-cov-8.922572
2486916	ERZ1643266_FASTA_CLST_384	10	sanntis	24	12466	RiPP	root:Host-associated:Birds:Digestive system:Digestive tube:Cecum	ERZ1643266_FASTA	mgnify	ERZ1643266.1040-NODE-1040-length-31593-cov-34.375705
2486917	ERZ1643266_FASTA_CLST_385	10	sanntis	3	2521	Polyketide	root:Host-associated:Birds:Digestive system:Digestive tube:Cecum	ERZ1643266_FASTA	mgnify	ERZ1643266.7340-NODE-7340-length-7778-cov-3.660624
2486919	ERZ1643266_FASTA_CLST_387	11	sanntis	2	3147	RiPP	root:Host-associated:Birds:Digestive system:Digestive tube:Cecum	ERZ1643266_FASTA	mgnify	ERZ1643266.20809-NODE-20809-length-3147-cov-2.415912
2486920	ERZ1643266_FASTA_CLST_388	10	sanntis	2	14948	RiPP	root:Host-associated:Birds:Digestive system:Digestive tube:Cecum	ERZ1643266_FASTA	mgnify	ERZ1643266.779-NODE-779-length-37360-cov-8.070795
2486922	ERZ1643266_FASTA_CLST_390	10	sanntis	3	17038	Other	root:Host-associated:Birds:Digestive system:Digestive tube:Cecum	ERZ1643266_FASTA	mgnify	ERZ1643266.1503-NODE-1503-length-24904-cov-5.561270
2486924	ERZ1643266_FASTA_CLST_392	10	sanntis	3	14812	NRP	root:Host-associated:Birds:Digestive system:Digestive tube:Cecum	ERZ1643266_FASTA	mgnify	ERZ1643266.2673-NODE-2673-length-16796-cov-21.998387
2486925	ERZ1643266_FASTA_CLST_393	11	sanntis	56	4290	RiPP	root:Host-associated:Birds:Digestive system:Digestive tube:Cecum	ERZ1643266_FASTA	mgnify	ERZ1643266.13743-NODE-13743-length-4504-cov-4.074624
2486926	ERZ1643266_FASTA_CLST_394	1	sanntis	5577	13712	RiPP	root:Host-associated:Birds:Digestive system:Digestive tube:Cecum	ERZ1643266_FASTA	mgnify	ERZ1643266.3588-NODE-3588-length-13714-cov-4.645948
2486928	ERZ1643266_FASTA_CLST_396	10	sanntis	3	16166	Saccharide	root:Host-associated:Birds:Digestive system:Digestive tube:Cecum	ERZ1643266_FASTA	mgnify	ERZ1643266.1141-NODE-1141-length-29674-cov-8.387859
2486929	ERZ1643266_FASTA_CLST_397	10	sanntis	3	5018	Other	root:Host-associated:Birds:Digestive system:Digestive tube:Cecum	ERZ1643266_FASTA	mgnify	ERZ1643266.8065-NODE-8065-length-7169-cov-3.680911
2486930	ERZ1643266_FASTA_CLST_398	0	sanntis	87114	119610	Saccharide	root:Host-associated:Birds:Digestive system:Digestive tube:Cecum	ERZ1643266_FASTA	mgnify	ERZ1643266.64-NODE-64-length-145566-cov-6.052092
2486931	ERZ1643266_FASTA_CLST_399	11	sanntis	1	4615	Polyketide	root:Host-associated:Birds:Digestive system:Digestive tube:Cecum	ERZ1643266_FASTA	mgnify	ERZ1643266.13258-NODE-13258-length-4659-cov-3.756516
2486932	ERZ1643266_FASTA_CLST_400	0	sanntis	39577	48976	NRP	root:Host-associated:Birds:Digestive system:Digestive tube:Cecum	ERZ1643266_FASTA	mgnify	ERZ1643266.15-NODE-15-length-272283-cov-204.062102
2486933	ERZ1643266_FASTA_CLST_401	10	sanntis	3	4898	RiPP	root:Host-associated:Birds:Digestive system:Digestive tube:Cecum	ERZ1643266_FASTA	mgnify	ERZ1643266.10720-NODE-10720-length-5622-cov-5.352973
2486936	ERZ1643266_FASTA_CLST_404	1	sanntis	8171	26406	Polyketide	root:Host-associated:Birds:Digestive system:Digestive tube:Cecum	ERZ1643266_FASTA	mgnify	ERZ1643266.1361-NODE-1361-length-26407-cov-5.905586
2486938	ERZ1643266_FASTA_CLST_406	0	sanntis	52676	63774	Saccharide	root:Host-associated:Birds:Digestive system:Digestive tube:Cecum	ERZ1643266_FASTA	mgnify	ERZ1643266.172-NODE-172-length-88422-cov-42.337094
2486940	ERZ1643266_FASTA_CLST_408	10	sanntis	1	3412	Other	root:Host-associated:Birds:Digestive system:Digestive tube:Cecum	ERZ1643266_FASTA	mgnify	ERZ1643266.12334-NODE-12334-length-4961-cov-9.754382
2486941	ERZ1643266_FASTA_CLST_409	0	sanntis	330968	339319	NRP	root:Host-associated:Birds:Digestive system:Digestive tube:Cecum	ERZ1643266_FASTA	mgnify	ERZ1643266.4-NODE-4-length-395636-cov-18.493545
2486943	ERZ1643266_FASTA_CLST_411	11	sanntis	2	3706	Saccharide	root:Host-associated:Birds:Digestive system:Digestive tube:Cecum	ERZ1643266_FASTA	mgnify	ERZ1643266.17210-NODE-17210-length-3708-cov-4.247742
2486945	ERZ1643266_FASTA_CLST_413	11	sanntis	1	12120	Saccharide	root:Host-associated:Birds:Digestive system:Digestive tube:Cecum	ERZ1643266_FASTA	mgnify	ERZ1643266.4207-NODE-4207-length-12121-cov-6.667247
2486946	ERZ1643266_FASTA_CLST_414	10	sanntis	198	7206	RiPP	root:Host-associated:Birds:Digestive system:Digestive tube:Cecum	ERZ1643266_FASTA	mgnify	ERZ1643266.3446-NODE-3446-length-14130-cov-15.208881
2486947	ERZ1643266_FASTA_CLST_415	11	sanntis	1	3232	Saccharide	root:Host-associated:Birds:Digestive system:Digestive tube:Cecum	ERZ1643266_FASTA	mgnify	ERZ1643266.18923-NODE-18923-length-3422-cov-2.418770
2486952	ERZ2269226_FASTA_CLST_0	0	sanntis	49667	52654	Terpene	root:Mixed	ERZ2269226_FASTA	mgnify	ERZ2269226.4-NODE-4-length-61498-cov-8.949677
2486954	ERZ2269226_FASTA_CLST_2	11	sanntis	2	4281	NRP	root:Mixed	ERZ2269226_FASTA	mgnify	ERZ2269226.265-NODE-266-length-4281-cov-3.849266
2486956	ERZ2269226_FASTA_CLST_4	11	sanntis	2	5963	NRP	root:Mixed	ERZ2269226_FASTA	mgnify	ERZ2269226.182-NODE-183-length-5963-cov-3.274204
2486958	ERZ2269226_FASTA_CLST_6	11	sanntis	2	3663	Polyketide	root:Mixed	ERZ2269226_FASTA	mgnify	ERZ2269226.343-NODE-344-length-3664-cov-2.347742
2486960	ERZ2269226_FASTA_CLST_8	11	sanntis	3	3786	NRP	root:Mixed	ERZ2269226_FASTA	mgnify	ERZ2269226.325-NODE-326-length-3788-cov-3.189660
2486962	ERZ2269226_FASTA_CLST_10	1	sanntis	13872	19589	Polyketide	root:Mixed	ERZ2269226_FASTA	mgnify	ERZ2269226.32-NODE-32-length-19686-cov-7.590393
2486964	ERZ2269226_FASTA_CLST_12	10	sanntis	1	12255	NRP	root:Mixed	ERZ2269226_FASTA	mgnify	ERZ2269226.34-NODE-34-length-18086-cov-7.235650
2486968	ERZ2269226_FASTA_CLST_16	10	sanntis	3	5026	Saccharide	root:Mixed	ERZ2269226_FASTA	mgnify	ERZ2269226.197-NODE-198-length-5541-cov-10.427269
2486969	ERZ2269226_FASTA_CLST_17	11	sanntis	17	17319	Saccharide	root:Mixed	ERZ2269226_FASTA	mgnify	ERZ2269226.42-NODE-42-length-17321-cov-6.462180
2486972	ERZ2269226_FASTA_CLST_20	11	sanntis	87	3552	RiPP	root:Mixed	ERZ2269226_FASTA	mgnify	ERZ2269226.358-NODE-359-length-3554-cov-3.860246
2486973	ERZ2269226_FASTA_CLST_21	11	sanntis	2	7708	NRP	root:Mixed	ERZ2269226_FASTA	mgnify	ERZ2269226.140-NODE-140-length-7709-cov-3.390515
2486976	ERZ2269226_FASTA_CLST_24	11	sanntis	1	3722	Polyketide	root:Mixed	ERZ2269226_FASTA	mgnify	ERZ2269226.335-NODE-336-length-3723-cov-3.543348
2486977	ERZ2269226_FASTA_CLST_25	1	sanntis	15494	25057	Other	root:Mixed	ERZ2269226_FASTA	mgnify	ERZ2269226.19-NODE-19-length-25059-cov-8.123740
2486979	ERZ4560928_FASTA_CLST_0	0	sanntis	3371	52290	Saccharide	root:Host-associated:Human:Digestive system	ERZ4560928_FASTA	mgnify	ERZ4560928.193-Hadza-MoBio-C-REDO-E-3-1554--NODE-193-length-81348-cov-8.452228
2486983	ERZ4560928_FASTA_CLST_4	0	sanntis	11719	29880	Saccharide	root:Host-associated:Human:Digestive system	ERZ4560928_FASTA	mgnify	ERZ4560928.1014-Hadza-MoBio-C-REDO-E-3-1554--NODE-1014-length-33016-cov-14.096178
2486984	ERZ4560928_FASTA_CLST_5	10	sanntis	1	17815	Saccharide	root:Host-associated:Human:Digestive system	ERZ4560928_FASTA	mgnify	ERZ4560928.2026-Hadza-MoBio-C-REDO-E-3-1554--NODE-2026-length-19278-cov-7.884798
2486985	ERZ4560928_FASTA_CLST_6	0	sanntis	13117	33584	Saccharide	root:Host-associated:Human:Digestive system	ERZ4560928_FASTA	mgnify	ERZ4560928.360-Hadza-MoBio-C-REDO-E-3-1554--NODE-360-length-60612-cov-7.046948
2486987	ERZ4560928_FASTA_CLST_8	0	sanntis	45699	71583	Saccharide	root:Host-associated:Human:Digestive system	ERZ4560928_FASTA	mgnify	ERZ4560928.161-Hadza-MoBio-C-REDO-E-3-1554--NODE-161-length-88538-cov-50.576299
2486988	ERZ4560928_FASTA_CLST_9	11	sanntis	527	10466	RiPP	root:Host-associated:Human:Digestive system	ERZ4560928_FASTA	mgnify	ERZ4560928.3910-Hadza-MoBio-C-REDO-E-3-1554--NODE-3910-length-10504-cov-3.403951
2486992	ERZ4560928_FASTA_CLST_13	11	sanntis	2	4944	NRP	root:Host-associated:Human:Digestive system	ERZ4560928_FASTA	mgnify	ERZ4560928.8698-Hadza-MoBio-C-REDO-E-3-1554--NODE-8698-length-4945-cov-3.451520
2486994	ERZ4560928_FASTA_CLST_15	10	sanntis	2	21471	Saccharide	root:Host-associated:Human:Digestive system	ERZ4560928_FASTA	mgnify	ERZ4560928.513-Hadza-MoBio-C-REDO-E-3-1554--NODE-513-length-50855-cov-22.006853
2486995	ERZ4560928_FASTA_CLST_16	0	sanntis	17693	31714	NRP|Polyketide	root:Host-associated:Human:Digestive system	ERZ4560928_FASTA	mgnify	ERZ4560928.692-Hadza-MoBio-C-REDO-E-3-1554--NODE-692-length-42403-cov-5.121698
2486996	ERZ4560928_FASTA_CLST_17	10	sanntis	131	4083	Polyketide	root:Host-associated:Human:Digestive system	ERZ4560928_FASTA	mgnify	ERZ4560928.148-Hadza-MoBio-C-REDO-E-3-1554--NODE-148-length-92581-cov-18.458564
2486997	ERZ4560928_FASTA_CLST_18	0	sanntis	19612	33490	Saccharide	root:Host-associated:Human:Digestive system	ERZ4560928_FASTA	mgnify	ERZ4560928.942-Hadza-MoBio-C-REDO-E-3-1554--NODE-942-length-34795-cov-356.615214
2486999	ERZ4560928_FASTA_CLST_20	1	sanntis	6770	13534	RiPP	root:Host-associated:Human:Digestive system	ERZ4560928_FASTA	mgnify	ERZ4560928.2970-Hadza-MoBio-C-REDO-E-3-1554--NODE-2970-length-13631-cov-8.010919
2487003	ERZ4560928_FASTA_CLST_24	11	sanntis	1	9816	Other	root:Host-associated:Human:Digestive system	ERZ4560928_FASTA	mgnify	ERZ4560928.4187-Hadza-MoBio-C-REDO-E-3-1554--NODE-4187-length-9818-cov-3.117955
2487005	ERZ4560928_FASTA_CLST_26	11	sanntis	1	12392	Saccharide	root:Host-associated:Human:Digestive system	ERZ4560928_FASTA	mgnify	ERZ4560928.3229-Hadza-MoBio-C-REDO-E-3-1554--NODE-3229-length-12720-cov-3.688761
2487007	ERZ4560928_FASTA_CLST_28	11	sanntis	2	12142	Other	root:Host-associated:Human:Digestive system	ERZ4560928_FASTA	mgnify	ERZ4560928.3372-Hadza-MoBio-C-REDO-E-3-1554--NODE-3372-length-12144-cov-4.191928
2487010	ERZ4560928_FASTA_CLST_31	0	sanntis	4520	8127	RiPP	root:Host-associated:Human:Digestive system	ERZ4560928_FASTA	mgnify	ERZ4560928.4153-Hadza-MoBio-C-REDO-E-3-1554--NODE-4153-length-9904-cov-7.858044
2487012	ERZ4560928_FASTA_CLST_33	0	sanntis	3356	8525	Polyketide	root:Host-associated:Human:Digestive system	ERZ4560928_FASTA	mgnify	ERZ4560928.4563-Hadza-MoBio-C-REDO-E-3-1554--NODE-4563-length-9087-cov-3.999112
2487018	ERZ4560928_FASTA_CLST_39	10	sanntis	3	19017	Saccharide	root:Host-associated:Human:Digestive system	ERZ4560928_FASTA	mgnify	ERZ4560928.1913-Hadza-MoBio-C-REDO-E-3-1554--NODE-1913-length-20319-cov-4.672513
2487019	ERZ4560928_FASTA_CLST_40	10	sanntis	3	5161	NRP	root:Host-associated:Human:Digestive system	ERZ4560928_FASTA	mgnify	ERZ4560928.8224-Hadza-MoBio-C-REDO-E-3-1554--NODE-8224-length-5182-cov-3.329873
2487020	ERZ4560928_FASTA_CLST_41	11	sanntis	3	22359	Other	root:Host-associated:Human:Digestive system	ERZ4560928_FASTA	mgnify	ERZ4560928.1720-Hadza-MoBio-C-REDO-E-3-1554--NODE-1720-length-22359-cov-14.188538
2487021	ERZ4560928_FASTA_CLST_42	0	sanntis	9451	24854	Saccharide	root:Host-associated:Human:Digestive system	ERZ4560928_FASTA	mgnify	ERZ4560928.941-Hadza-MoBio-C-REDO-E-3-1554--NODE-941-length-34800-cov-10.560003
2487022	ERZ4560928_FASTA_CLST_43	10	sanntis	3	8036	Polyketide	root:Host-associated:Human:Digestive system	ERZ4560928_FASTA	mgnify	ERZ4560928.3701-Hadza-MoBio-C-REDO-E-3-1554--NODE-3701-length-11094-cov-3.702551
2487026	ERZ4560928_FASTA_CLST_47	10	sanntis	231	12226	Saccharide	root:Host-associated:Human:Digestive system	ERZ4560928_FASTA	mgnify	ERZ4560928.2846-Hadza-MoBio-C-REDO-E-3-1554--NODE-2846-length-14156-cov-5.313304
2487027	ERZ4560928_FASTA_CLST_48	0	sanntis	10200	33108	Saccharide	root:Host-associated:Human:Digestive system	ERZ4560928_FASTA	mgnify	ERZ4560928.997-Hadza-MoBio-C-REDO-E-3-1554--NODE-997-length-33605-cov-11.597143
2487029	ERZ4560928_FASTA_CLST_50	1	sanntis	13869	40495	Saccharide	root:Host-associated:Human:Digestive system	ERZ4560928_FASTA	mgnify	ERZ4560928.742-Hadza-MoBio-C-REDO-E-3-1554--NODE-742-length-40495-cov-176.461478
2487030	ERZ4560928_FASTA_CLST_51	10	sanntis	1	5879	Polyketide	root:Host-associated:Human:Digestive system	ERZ4560928_FASTA	mgnify	ERZ4560928.7079-Hadza-MoBio-C-REDO-E-3-1554--NODE-7079-length-6009-cov-2.687458
2487032	ERZ4560928_FASTA_CLST_53	0	sanntis	36465	53339	Other	root:Host-associated:Human:Digestive system	ERZ4560928_FASTA	mgnify	ERZ4560928.92-Hadza-MoBio-C-REDO-E-3-1554--NODE-92-length-108349-cov-17.507758
2487033	ERZ4560928_FASTA_CLST_54	0	sanntis	26782	38096	NRP	root:Host-associated:Human:Digestive system	ERZ4560928_FASTA	mgnify	ERZ4560928.586-Hadza-MoBio-C-REDO-E-3-1554--NODE-586-length-46813-cov-8.554391
2487036	ERZ4560928_FASTA_CLST_57	0	sanntis	48545	60378	Saccharide	root:Host-associated:Human:Digestive system	ERZ4560928_FASTA	mgnify	ERZ4560928.362-Hadza-MoBio-C-REDO-E-3-1554--NODE-362-length-60549-cov-13.669103
2487039	ERZ4560928_FASTA_CLST_60	10	sanntis	3	4033	Polyketide	root:Host-associated:Human:Digestive system	ERZ4560928_FASTA	mgnify	ERZ4560928.377-Hadza-MoBio-C-REDO-E-3-1554--NODE-377-length-59573-cov-6.688399
2487040	ERZ4560928_FASTA_CLST_61	0	sanntis	21816	35578	Other	root:Host-associated:Human:Digestive system	ERZ4560928_FASTA	mgnify	ERZ4560928.389-Hadza-MoBio-C-REDO-E-3-1554--NODE-389-length-58755-cov-22.787246
2487041	ERZ4560928_FASTA_CLST_62	0	sanntis	43000	56298	Polyketide	root:Host-associated:Human:Digestive system	ERZ4560928_FASTA	mgnify	ERZ4560928.389-Hadza-MoBio-C-REDO-E-3-1554--NODE-389-length-58755-cov-22.787246
2487042	ERZ4560928_FASTA_CLST_63	0	sanntis	4968	7442	RiPP	root:Host-associated:Human:Digestive system	ERZ4560928_FASTA	mgnify	ERZ4560928.1478-Hadza-MoBio-C-REDO-E-3-1554--NODE-1478-length-25278-cov-4.934685
2487044	ERZ4560928_FASTA_CLST_65	11	sanntis	50	4153	NRP|Saccharide	root:Host-associated:Human:Digestive system	ERZ4560928_FASTA	mgnify	ERZ4560928.10392-Hadza-MoBio-C-REDO-E-3-1554--NODE-10392-length-4154-cov-3.687761
2487045	ERZ4560928_FASTA_CLST_66	0	sanntis	29670	37276	RiPP	root:Host-associated:Human:Digestive system	ERZ4560928_FASTA	mgnify	ERZ4560928.411-Hadza-MoBio-C-REDO-E-3-1554--NODE-411-length-57038-cov-169.950931
2487048	ERZ4560928_FASTA_CLST_69	10	sanntis	3	7214	RiPP	root:Host-associated:Human:Digestive system	ERZ4560928_FASTA	mgnify	ERZ4560928.3946-Hadza-MoBio-C-REDO-E-3-1554--NODE-3946-length-10398-cov-10.330297
2487050	ERZ4560928_FASTA_CLST_71	0	sanntis	9820	15768	RiPP	root:Host-associated:Human:Digestive system	ERZ4560928_FASTA	mgnify	ERZ4560928.991-Hadza-MoBio-C-REDO-E-3-1554--NODE-991-length-33743-cov-7.130963
2487052	ERZ4560928_FASTA_CLST_73	10	sanntis	271	6942	RiPP	root:Host-associated:Human:Digestive system	ERZ4560928_FASTA	mgnify	ERZ4560928.5227-Hadza-MoBio-C-REDO-E-3-1554--NODE-5227-length-7956-cov-57.437746
2487053	ERZ4560928_FASTA_CLST_74	0	sanntis	88490	112651	Saccharide	root:Host-associated:Human:Digestive system	ERZ4560928_FASTA	mgnify	ERZ4560928.20-Hadza-MoBio-C-REDO-E-3-1554--NODE-20-length-184254-cov-27.704996
2487056	ERZ4560928_FASTA_CLST_77	11	sanntis	173	4389	RiPP	root:Host-associated:Human:Digestive system	ERZ4560928_FASTA	mgnify	ERZ4560928.9782-Hadza-MoBio-C-REDO-E-3-1554--NODE-9782-length-4391-cov-3.568150
2487059	ERZ4560928_FASTA_CLST_80	10	sanntis	2	17402	Saccharide	root:Host-associated:Human:Digestive system	ERZ4560928_FASTA	mgnify	ERZ4560928.1276-Hadza-MoBio-C-REDO-E-3-1554--NODE-1276-length-27985-cov-7.535080
2487061	ERZ4560928_FASTA_CLST_82	0	sanntis	11510	23849	Saccharide	root:Host-associated:Human:Digestive system	ERZ4560928_FASTA	mgnify	ERZ4560928.327-Hadza-MoBio-C-REDO-E-3-1554--NODE-327-length-63309-cov-10.737143
2487062	ERZ4560928_FASTA_CLST_83	0	sanntis	5540	15257	Saccharide	root:Host-associated:Human:Digestive system	ERZ4560928_FASTA	mgnify	ERZ4560928.2182-Hadza-MoBio-C-REDO-E-3-1554--NODE-2182-length-18082-cov-4.394390
2487063	ERZ4560928_FASTA_CLST_84	11	sanntis	1	5721	RiPP	root:Host-associated:Human:Digestive system	ERZ4560928_FASTA	mgnify	ERZ4560928.7344-Hadza-MoBio-C-REDO-E-3-1554--NODE-7344-length-5820-cov-53.720007
2487064	ERZ4560928_FASTA_CLST_85	11	sanntis	52	24447	Saccharide	root:Host-associated:Human:Digestive system	ERZ4560928_FASTA	mgnify	ERZ4560928.1547-Hadza-MoBio-C-REDO-E-3-1554--NODE-1547-length-24474-cov-14.884371
2487065	ERZ4560928_FASTA_CLST_86	0	sanntis	54149	71175	Saccharide	root:Host-associated:Human:Digestive system	ERZ4560928_FASTA	mgnify	ERZ4560928.111-Hadza-MoBio-C-REDO-E-3-1554--NODE-111-length-101034-cov-68.155571
2487066	ERZ4560928_FASTA_CLST_87	0	sanntis	30892	35050	NRP	root:Host-associated:Human:Digestive system	ERZ4560928_FASTA	mgnify	ERZ4560928.376-Hadza-MoBio-C-REDO-E-3-1554--NODE-376-length-59575-cov-4.728394
2487068	ERZ4560928_FASTA_CLST_89	0	sanntis	2543	15741	NRP	root:Host-associated:Human:Digestive system	ERZ4560928_FASTA	mgnify	ERZ4560928.577-Hadza-MoBio-C-REDO-E-3-1554--NODE-577-length-47424-cov-31.466281
2487070	ERZ4560928_FASTA_CLST_91	10	sanntis	126	18462	RiPP	root:Host-associated:Human:Digestive system	ERZ4560928_FASTA	mgnify	ERZ4560928.1338-Hadza-MoBio-C-REDO-E-3-1554--NODE-1338-length-27247-cov-37.078138
2487071	ERZ4560928_FASTA_CLST_92	0	sanntis	19825	30911	NRP|Saccharide	root:Host-associated:Human:Digestive system	ERZ4560928_FASTA	mgnify	ERZ4560928.197-Hadza-MoBio-C-REDO-E-3-1554--NODE-197-length-81173-cov-48.354136
2487072	ERZ4560928_FASTA_CLST_93	1	sanntis	4722	22159	Saccharide	root:Host-associated:Human:Digestive system	ERZ4560928_FASTA	mgnify	ERZ4560928.1740-Hadza-MoBio-C-REDO-E-3-1554--NODE-1740-length-22161-cov-252.011049
2487074	ERZ4560928_FASTA_CLST_95	1	sanntis	15437	41867	Other	root:Host-associated:Human:Digestive system	ERZ4560928_FASTA	mgnify	ERZ4560928.704-Hadza-MoBio-C-REDO-E-3-1554--NODE-704-length-41869-cov-8.193650
2487075	ERZ4560928_FASTA_CLST_96	10	sanntis	85	30632	Other	root:Host-associated:Human:Digestive system	ERZ4560928_FASTA	mgnify	ERZ4560928.776-Hadza-MoBio-C-REDO-E-3-1554--NODE-776-length-39404-cov-195.869708
2487078	ERZ4560928_FASTA_CLST_99	10	sanntis	1	17836	Saccharide	root:Host-associated:Human:Digestive system	ERZ4560928_FASTA	mgnify	ERZ4560928.1766-Hadza-MoBio-C-REDO-E-3-1554--NODE-1766-length-21877-cov-4.746560
2487079	ERZ4560928_FASTA_CLST_100	10	sanntis	1	8774	RiPP	root:Host-associated:Human:Digestive system	ERZ4560928_FASTA	mgnify	ERZ4560928.3624-Hadza-MoBio-C-REDO-E-3-1554--NODE-3624-length-11319-cov-46.639299
2487082	ERZ4560928_FASTA_CLST_103	10	sanntis	3	16916	Other	root:Host-associated:Human:Digestive system	ERZ4560928_FASTA	mgnify	ERZ4560928.1915-Hadza-MoBio-C-REDO-E-3-1554--NODE-1915-length-20309-cov-112.787317
2487084	ERZ4560928_FASTA_CLST_105	10	sanntis	2	3129	RiPP	root:Host-associated:Human:Digestive system	ERZ4560928_FASTA	mgnify	ERZ4560928.13695-Hadza-MoBio-C-REDO-E-3-1554--NODE-13695-length-3189-cov-3.780206
2487086	ERZ4560928_FASTA_CLST_107	1	sanntis	8579	14672	NRP	root:Host-associated:Human:Digestive system	ERZ4560928_FASTA	mgnify	ERZ4560928.2730-Hadza-MoBio-C-REDO-E-3-1554--NODE-2730-length-14673-cov-4.235064
2487088	ERZ4560928_FASTA_CLST_109	10	sanntis	3	4782	RiPP	root:Host-associated:Human:Digestive system	ERZ4560928_FASTA	mgnify	ERZ4560928.5411-Hadza-MoBio-C-REDO-E-3-1554--NODE-5411-length-7706-cov-14.145497
2487090	ERZ4560928_FASTA_CLST_111	10	sanntis	3	14795	RiPP	root:Host-associated:Human:Digestive system	ERZ4560928_FASTA	mgnify	ERZ4560928.1725-Hadza-MoBio-C-REDO-E-3-1554--NODE-1725-length-22315-cov-3.791573
2487092	ERZ4560928_FASTA_CLST_113	10	sanntis	3	29494	Saccharide	root:Host-associated:Human:Digestive system	ERZ4560928_FASTA	mgnify	ERZ4560928.1030-Hadza-MoBio-C-REDO-E-3-1554--NODE-1030-length-32737-cov-167.747367
2487093	ERZ4560928_FASTA_CLST_114	10	sanntis	3	31179	Other	root:Host-associated:Human:Digestive system	ERZ4560928_FASTA	mgnify	ERZ4560928.1056-Hadza-MoBio-C-REDO-E-3-1554--NODE-1056-length-31999-cov-70.604849
2487094	ERZ4560928_FASTA_CLST_115	10	sanntis	3	13351	Saccharide	root:Host-associated:Human:Digestive system	ERZ4560928_FASTA	mgnify	ERZ4560928.1561-Hadza-MoBio-C-REDO-E-3-1554--NODE-1561-length-24300-cov-7.379639
2487095	ERZ4560928_FASTA_CLST_116	0	sanntis	35970	38439	NRP	root:Host-associated:Human:Digestive system	ERZ4560928_FASTA	mgnify	ERZ4560928.215-Hadza-MoBio-C-REDO-E-3-1554--NODE-215-length-77285-cov-7.569475
2487097	ERZ4560928_FASTA_CLST_118	10	sanntis	2	16742	Saccharide	root:Host-associated:Human:Digestive system	ERZ4560928_FASTA	mgnify	ERZ4560928.1787-Hadza-MoBio-C-REDO-E-3-1554--NODE-1787-length-21612-cov-71.201811
2487099	ERZ4560928_FASTA_CLST_120	10	sanntis	1	1700	Saccharide	root:Host-associated:Human:Digestive system	ERZ4560928_FASTA	mgnify	ERZ4560928.3380-Hadza-MoBio-C-REDO-E-3-1554--NODE-3380-length-12124-cov-3.966382
2487100	ERZ4560928_FASTA_CLST_121	10	sanntis	3	7437	Polyketide	root:Host-associated:Human:Digestive system	ERZ4560928_FASTA	mgnify	ERZ4560928.5422-Hadza-MoBio-C-REDO-E-3-1554--NODE-5422-length-7688-cov-4.336224
2487103	ERZ4560928_FASTA_CLST_124	10	sanntis	2	16940	Saccharide	root:Host-associated:Human:Digestive system	ERZ4560928_FASTA	mgnify	ERZ4560928.782-Hadza-MoBio-C-REDO-E-3-1554--NODE-782-length-39271-cov-4.842476
2487104	ERZ4560928_FASTA_CLST_125	11	sanntis	2	8336	NRP	root:Host-associated:Human:Digestive system	ERZ4560928_FASTA	mgnify	ERZ4560928.4995-Hadza-MoBio-C-REDO-E-3-1554--NODE-4995-length-8337-cov-4.383414
2487106	ERZ4560928_FASTA_CLST_127	0	sanntis	20424	41528	Saccharide	root:Host-associated:Human:Digestive system	ERZ4560928_FASTA	mgnify	ERZ4560928.677-Hadza-MoBio-C-REDO-E-3-1554--NODE-677-length-42712-cov-6.424065
2487108	ERZ4560928_FASTA_CLST_129	1	sanntis	16449	24624	RiPP	root:Host-associated:Human:Digestive system	ERZ4560928_FASTA	mgnify	ERZ4560928.1534-Hadza-MoBio-C-REDO-E-3-1554--NODE-1534-length-24624-cov-234.539170
2487109	ERZ4560928_FASTA_CLST_130	11	sanntis	2	4146	Polyketide	root:Host-associated:Human:Digestive system	ERZ4560928_FASTA	mgnify	ERZ4560928.9889-Hadza-MoBio-C-REDO-E-3-1554--NODE-9889-length-4348-cov-3.507375
2487110	ERZ4560928_FASTA_CLST_131	0	sanntis	59543	76866	Saccharide	root:Host-associated:Human:Digestive system	ERZ4560928_FASTA	mgnify	ERZ4560928.192-Hadza-MoBio-C-REDO-E-3-1554--NODE-192-length-81528-cov-20.826595
2487111	ERZ4560928_FASTA_CLST_132	0	sanntis	21468	71530	Saccharide	root:Host-associated:Human:Digestive system	ERZ4560928_FASTA	mgnify	ERZ4560928.123-Hadza-MoBio-C-REDO-E-3-1554--NODE-123-length-97820-cov-29.167828
2487112	ERZ4560928_FASTA_CLST_133	0	sanntis	17927	46363	Saccharide	root:Host-associated:Human:Digestive system	ERZ4560928_FASTA	mgnify	ERZ4560928.493-Hadza-MoBio-C-REDO-E-3-1554--NODE-493-length-52369-cov-258.753423
2487113	ERZ4560928_FASTA_CLST_134	11	sanntis	50	5118	RiPP	root:Host-associated:Human:Digestive system	ERZ4560928_FASTA	mgnify	ERZ4560928.8332-Hadza-MoBio-C-REDO-E-3-1554--NODE-8332-length-5120-cov-8.261749
2487114	ERZ4560928_FASTA_CLST_135	11	sanntis	2	12821	Saccharide	root:Host-associated:Human:Digestive system	ERZ4560928_FASTA	mgnify	ERZ4560928.2932-Hadza-MoBio-C-REDO-E-3-1554--NODE-2932-length-13774-cov-5.505804
2487115	ERZ4560928_FASTA_CLST_136	11	sanntis	2	10659	NRP	root:Host-associated:Human:Digestive system	ERZ4560928_FASTA	mgnify	ERZ4560928.3856-Hadza-MoBio-C-REDO-E-3-1554--NODE-3856-length-10660-cov-4.134555
2487117	ERZ4560928_FASTA_CLST_138	0	sanntis	17869	26515	Saccharide	root:Host-associated:Human:Digestive system	ERZ4560928_FASTA	mgnify	ERZ4560928.86-Hadza-MoBio-C-REDO-E-3-1554--NODE-86-length-111118-cov-34.100756
2487119	ERZ4560928_FASTA_CLST_140	10	sanntis	2	4317	RiPP	root:Host-associated:Human:Digestive system	ERZ4560928_FASTA	mgnify	ERZ4560928.9510-Hadza-MoBio-C-REDO-E-3-1554--NODE-9510-length-4512-cov-745.248253
2487120	ERZ4560928_FASTA_CLST_141	1	sanntis	10869	12037	Polyketide	root:Host-associated:Human:Digestive system	ERZ4560928_FASTA	mgnify	ERZ4560928.3406-Hadza-MoBio-C-REDO-E-3-1554--NODE-3406-length-12039-cov-8.248955
2487122	ERZ4560928_FASTA_CLST_143	11	sanntis	3	6199	Other	root:Host-associated:Human:Digestive system	ERZ4560928_FASTA	mgnify	ERZ4560928.6861-Hadza-MoBio-C-REDO-E-3-1554--NODE-6861-length-6201-cov-4.284781
2487123	ERZ4560928_FASTA_CLST_144	0	sanntis	3607	13766	Polyketide	root:Host-associated:Human:Digestive system	ERZ4560928_FASTA	mgnify	ERZ4560928.1141-Hadza-MoBio-C-REDO-E-3-1554--NODE-1141-length-30320-cov-8.356545
2487125	ERZ4560928_FASTA_CLST_146	0	sanntis	84308	105807	Other	root:Host-associated:Human:Digestive system	ERZ4560928_FASTA	mgnify	ERZ4560928.72-Hadza-MoBio-C-REDO-E-3-1554--NODE-72-length-119387-cov-9.104895
2487127	ERZ4560928_FASTA_CLST_148	11	sanntis	1	9784	Saccharide	root:Host-associated:Human:Digestive system	ERZ4560928_FASTA	mgnify	ERZ4560928.3930-Hadza-MoBio-C-REDO-E-3-1554--NODE-3930-length-10458-cov-4.464310
2487128	ERZ4560928_FASTA_CLST_149	10	sanntis	192	17185	Saccharide	root:Host-associated:Human:Digestive system	ERZ4560928_FASTA	mgnify	ERZ4560928.2249-Hadza-MoBio-C-REDO-E-3-1554--NODE-2249-length-17510-cov-157.098836
2487129	ERZ4560928_FASTA_CLST_150	0	sanntis	4277	6798	RiPP	root:Host-associated:Human:Digestive system	ERZ4560928_FASTA	mgnify	ERZ4560928.3373-Hadza-MoBio-C-REDO-E-3-1554--NODE-3373-length-12141-cov-6.106432
2487131	ERZ4560928_FASTA_CLST_152	10	sanntis	2	7754	RiPP	root:Host-associated:Human:Digestive system	ERZ4560928_FASTA	mgnify	ERZ4560928.5080-Hadza-MoBio-C-REDO-E-3-1554--NODE-5080-length-8206-cov-3.870341
2487134	ERZ4560928_FASTA_CLST_155	11	sanntis	3	9346	RiPP	root:Host-associated:Human:Digestive system	ERZ4560928_FASTA	mgnify	ERZ4560928.4377-Hadza-MoBio-C-REDO-E-3-1554--NODE-4377-length-9446-cov-111.132458
2487136	ERZ4560928_FASTA_CLST_157	11	sanntis	2	3608	RiPP	root:Host-associated:Human:Digestive system	ERZ4560928_FASTA	mgnify	ERZ4560928.12053-Hadza-MoBio-C-REDO-E-3-1554--NODE-12053-length-3608-cov-2.818465
2487137	ERZ4560928_FASTA_CLST_158	10	sanntis	325	14807	Other	root:Host-associated:Human:Digestive system	ERZ4560928_FASTA	mgnify	ERZ4560928.2624-Hadza-MoBio-C-REDO-E-3-1554--NODE-2624-length-15287-cov-5.937212
2487138	ERZ4560928_FASTA_CLST_159	10	sanntis	21	44263	Saccharide	root:Host-associated:Human:Digestive system	ERZ4560928_FASTA	mgnify	ERZ4560928.204-Hadza-MoBio-C-REDO-E-3-1554--NODE-204-length-79253-cov-18.152369
2487139	ERZ4560928_FASTA_CLST_160	11	sanntis	3	8980	NRP	root:Host-associated:Human:Digestive system	ERZ4560928_FASTA	mgnify	ERZ4560928.4613-Hadza-MoBio-C-REDO-E-3-1554--NODE-4613-length-8980-cov-12.748399
2487140	ERZ4560928_FASTA_CLST_161	0	sanntis	46564	86012	Saccharide	root:Host-associated:Human:Digestive system	ERZ4560928_FASTA	mgnify	ERZ4560928.56-Hadza-MoBio-C-REDO-E-3-1554--NODE-56-length-128100-cov-420.950236
2487141	ERZ4560928_FASTA_CLST_162	1	sanntis	3547	21928	Other	root:Host-associated:Human:Digestive system	ERZ4560928_FASTA	mgnify	ERZ4560928.1760-Hadza-MoBio-C-REDO-E-3-1554--NODE-1760-length-21929-cov-5.638157
2487142	ERZ4560928_FASTA_CLST_163	0	sanntis	10072	36002	Other	root:Host-associated:Human:Digestive system	ERZ4560928_FASTA	mgnify	ERZ4560928.854-Hadza-MoBio-C-REDO-E-3-1554--NODE-854-length-37132-cov-16.395061
2487143	ERZ4560928_FASTA_CLST_164	10	sanntis	1	12919	Saccharide	root:Host-associated:Human:Digestive system	ERZ4560928_FASTA	mgnify	ERZ4560928.2630-Hadza-MoBio-C-REDO-E-3-1554--NODE-2630-length-15261-cov-5.181902
2487145	ERZ4560928_FASTA_CLST_166	11	sanntis	330	24041	Saccharide	root:Host-associated:Human:Digestive system	ERZ4560928_FASTA	mgnify	ERZ4560928.1578-Hadza-MoBio-C-REDO-E-3-1554--NODE-1578-length-24043-cov-49.108404
2487146	ERZ4560928_FASTA_CLST_167	0	sanntis	10314	21081	RiPP	root:Host-associated:Human:Digestive system	ERZ4560928_FASTA	mgnify	ERZ4560928.1805-Hadza-MoBio-C-REDO-E-3-1554--NODE-1805-length-21442-cov-10.357407
2487147	ERZ4560928_FASTA_CLST_168	11	sanntis	1	4139	Polyketide	root:Host-associated:Human:Digestive system	ERZ4560928_FASTA	mgnify	ERZ4560928.10435-Hadza-MoBio-C-REDO-E-3-1554--NODE-10435-length-4141-cov-4.301181
2487149	ERZ4560928_FASTA_CLST_170	1	sanntis	9573	14951	RiPP	root:Host-associated:Human:Digestive system	ERZ4560928_FASTA	mgnify	ERZ4560928.2683-Hadza-MoBio-C-REDO-E-3-1554--NODE-2683-length-14973-cov-5.737715
2487150	ERZ4560928_FASTA_CLST_171	10	sanntis	2	21653	Saccharide	root:Host-associated:Human:Digestive system	ERZ4560928_FASTA	mgnify	ERZ4560928.356-Hadza-MoBio-C-REDO-E-3-1554--NODE-356-length-60785-cov-23.424985
2487153	ERZ4560928_FASTA_CLST_174	11	sanntis	3	3684	NRP	root:Host-associated:Human:Digestive system	ERZ4560928_FASTA	mgnify	ERZ4560928.11774-Hadza-MoBio-C-REDO-E-3-1554--NODE-11774-length-3685-cov-2.250000
2487155	ERZ4560928_FASTA_CLST_176	1	sanntis	71919	81183	RiPP	root:Host-associated:Human:Digestive system	ERZ4560928_FASTA	mgnify	ERZ4560928.190-Hadza-MoBio-C-REDO-E-3-1554--NODE-190-length-81840-cov-15.160023
2487156	ERZ4560928_FASTA_CLST_177	10	sanntis	85	19164	Saccharide	root:Host-associated:Human:Digestive system	ERZ4560928_FASTA	mgnify	ERZ4560928.99-Hadza-MoBio-C-REDO-E-3-1554--NODE-99-length-104810-cov-46.177241
2487157	ERZ4560928_FASTA_CLST_178	0	sanntis	3985	5921	NRP|Saccharide	root:Host-associated:Human:Digestive system	ERZ4560928_FASTA	mgnify	ERZ4560928.4396-Hadza-MoBio-C-REDO-E-3-1554--NODE-4396-length-9400-cov-10.740212
2487158	ERZ4560928_FASTA_CLST_179	11	sanntis	559	5076	RiPP	root:Host-associated:Human:Digestive system	ERZ4560928_FASTA	mgnify	ERZ4560928.8415-Hadza-MoBio-C-REDO-E-3-1554--NODE-8415-length-5076-cov-7.050210
2487159	ERZ4560928_FASTA_CLST_180	0	sanntis	76752	95172	Other	root:Host-associated:Human:Digestive system	ERZ4560928_FASTA	mgnify	ERZ4560928.109-Hadza-MoBio-C-REDO-E-3-1554--NODE-109-length-101227-cov-8.331053
2487160	ERZ4560928_FASTA_CLST_181	10	sanntis	3	16338	RiPP	root:Host-associated:Human:Digestive system	ERZ4560928_FASTA	mgnify	ERZ4560928.2193-Hadza-MoBio-C-REDO-E-3-1554--NODE-2193-length-17993-cov-4.823286
2487162	ERZ4560928_FASTA_CLST_183	10	sanntis	1	2996	RiPP	root:Host-associated:Human:Digestive system	ERZ4560928_FASTA	mgnify	ERZ4560928.4363-Hadza-MoBio-C-REDO-E-3-1554--NODE-4363-length-9472-cov-4.407983
2487163	ERZ4560928_FASTA_CLST_184	1	sanntis	29967	39136	NRP	root:Host-associated:Human:Digestive system	ERZ4560928_FASTA	mgnify	ERZ4560928.786-Hadza-MoBio-C-REDO-E-3-1554--NODE-786-length-39136-cov-92.917049
2487164	ERZ4560928_FASTA_CLST_185	1	sanntis	34066	58753	Saccharide	root:Host-associated:Human:Digestive system	ERZ4560928_FASTA	mgnify	ERZ4560928.384-Hadza-MoBio-C-REDO-E-3-1554--NODE-384-length-58891-cov-18.154912
2487167	ERZ4560928_FASTA_CLST_188	10	sanntis	42	12069	Saccharide	root:Host-associated:Human:Digestive system	ERZ4560928_FASTA	mgnify	ERZ4560928.2780-Hadza-MoBio-C-REDO-E-3-1554--NODE-2780-length-14446-cov-13.728722
2487168	ERZ4560928_FASTA_CLST_189	0	sanntis	118196	120120	NRP|Saccharide	root:Host-associated:Human:Digestive system	ERZ4560928_FASTA	mgnify	ERZ4560928.63-Hadza-MoBio-C-REDO-E-3-1554--NODE-63-length-123283-cov-6.404859
2487170	ERZ4560928_FASTA_CLST_191	11	sanntis	137	2926	RiPP	root:Host-associated:Human:Digestive system	ERZ4560928_FASTA	mgnify	ERZ4560928.13900-Hadza-MoBio-C-REDO-E-3-1554--NODE-13900-length-3147-cov-4.454072
2487172	ERZ4560928_FASTA_CLST_193	0	sanntis	6467	15025	Other	root:Host-associated:Human:Digestive system	ERZ4560928_FASTA	mgnify	ERZ4560928.2644-Hadza-MoBio-C-REDO-E-3-1554--NODE-2644-length-15210-cov-11.268816
2487174	ERZ4560928_FASTA_CLST_195	0	sanntis	75285	88770	Other	root:Host-associated:Human:Digestive system	ERZ4560928_FASTA	mgnify	ERZ4560928.8-Hadza-MoBio-C-REDO-E-3-1554--NODE-8-length-245540-cov-18.407805
2487175	ERZ4560928_FASTA_CLST_196	1	sanntis	23319	52561	Saccharide	root:Host-associated:Human:Digestive system	ERZ4560928_FASTA	mgnify	ERZ4560928.489-Hadza-MoBio-C-REDO-E-3-1554--NODE-489-length-52610-cov-44.014391
2487176	ERZ4560928_FASTA_CLST_197	11	sanntis	213	5198	NRP	root:Host-associated:Human:Digestive system	ERZ4560928_FASTA	mgnify	ERZ4560928.8198-Hadza-MoBio-C-REDO-E-3-1554--NODE-8198-length-5199-cov-12.087661
2487178	ERZ4560928_FASTA_CLST_199	0	sanntis	23828	37129	Polyketide	root:Host-associated:Human:Digestive system	ERZ4560928_FASTA	mgnify	ERZ4560928.831-Hadza-MoBio-C-REDO-E-3-1554--NODE-831-length-37706-cov-7.487071
2487182	ERZ4560928_FASTA_CLST_203	0	sanntis	14493	35264	Other	root:Host-associated:Human:Digestive system	ERZ4560928_FASTA	mgnify	ERZ4560928.17-Hadza-MoBio-C-REDO-E-3-1554--NODE-17-length-196326-cov-28.950283
2487183	ERZ4560928_FASTA_CLST_204	11	sanntis	271	4544	Saccharide	root:Host-associated:Human:Digestive system	ERZ4560928_FASTA	mgnify	ERZ4560928.9446-Hadza-MoBio-C-REDO-E-3-1554--NODE-9446-length-4545-cov-3.929051
2487184	ERZ4560928_FASTA_CLST_205	0	sanntis	13784	29895	Saccharide	root:Host-associated:Human:Digestive system	ERZ4560928_FASTA	mgnify	ERZ4560928.755-Hadza-MoBio-C-REDO-E-3-1554--NODE-755-length-40191-cov-390.217156
2487187	ERZ4560928_FASTA_CLST_208	0	sanntis	3775	10360	Saccharide	root:Host-associated:Human:Digestive system	ERZ4560928_FASTA	mgnify	ERZ4560928.1279-Hadza-MoBio-C-REDO-E-3-1554--NODE-1279-length-27925-cov-6.147336
2487188	ERZ4560928_FASTA_CLST_209	0	sanntis	6767	17861	NRP	root:Host-associated:Human:Digestive system	ERZ4560928_FASTA	mgnify	ERZ4560928.542-Hadza-MoBio-C-REDO-E-3-1554--NODE-542-length-49351-cov-7.152433
2487190	ERZ4560928_FASTA_CLST_211	11	sanntis	218	25038	Saccharide	root:Host-associated:Human:Digestive system	ERZ4560928_FASTA	mgnify	ERZ4560928.1500-Hadza-MoBio-C-REDO-E-3-1554--NODE-1500-length-25040-cov-26.982895
2487191	ERZ4560928_FASTA_CLST_212	0	sanntis	67009	77573	NRP	root:Host-associated:Human:Digestive system	ERZ4560928_FASTA	mgnify	ERZ4560928.155-Hadza-MoBio-C-REDO-E-3-1554--NODE-155-length-89328-cov-6.973513
2487193	ERZ4560928_FASTA_CLST_214	0	sanntis	13223	33056	Other	root:Host-associated:Human:Digestive system	ERZ4560928_FASTA	mgnify	ERZ4560928.485-Hadza-MoBio-C-REDO-E-3-1554--NODE-485-length-53327-cov-345.303700
2487195	ERZ4560928_FASTA_CLST_216	11	sanntis	1	40067	Other	root:Host-associated:Human:Digestive system	ERZ4560928_FASTA	mgnify	ERZ4560928.758-Hadza-MoBio-C-REDO-E-3-1554--NODE-758-length-40067-cov-4.995899
2487197	ERZ4560928_FASTA_CLST_218	0	sanntis	12518	22808	Saccharide	root:Host-associated:Human:Digestive system	ERZ4560928_FASTA	mgnify	ERZ4560928.171-Hadza-MoBio-C-REDO-E-3-1554--NODE-171-length-86755-cov-14.582282
2487199	ERZ4560928_FASTA_CLST_220	10	sanntis	611	30965	NRP	root:Host-associated:Human:Digestive system	ERZ4560928_FASTA	mgnify	ERZ4560928.1-Hadza-MoBio-C-REDO-E-3-1554--NODE-1-length-588713-cov-24.324421
2487201	ERZ4560928_FASTA_CLST_222	0	sanntis	15594	37486	Saccharide	root:Host-associated:Human:Digestive system	ERZ4560928_FASTA	mgnify	ERZ4560928.115-Hadza-MoBio-C-REDO-E-3-1554--NODE-115-length-99414-cov-50.878968
2487203	ERZ4560928_FASTA_CLST_224	10	sanntis	2	15436	Other	root:Host-associated:Human:Digestive system	ERZ4560928_FASTA	mgnify	ERZ4560928.2555-Hadza-MoBio-C-REDO-E-3-1554--NODE-2555-length-15683-cov-51.448930
2487204	ERZ4560928_FASTA_CLST_225	10	sanntis	3	3502	RiPP	root:Host-associated:Human:Digestive system	ERZ4560928_FASTA	mgnify	ERZ4560928.8522-Hadza-MoBio-C-REDO-E-3-1554--NODE-8522-length-5022-cov-3.721941
2487206	ERZ4560928_FASTA_CLST_227	11	sanntis	2	3248	RiPP	root:Host-associated:Human:Digestive system	ERZ4560928_FASTA	mgnify	ERZ4560928.13442-Hadza-MoBio-C-REDO-E-3-1554--NODE-13442-length-3250-cov-2.748188
2487207	ERZ4560928_FASTA_CLST_228	10	sanntis	1	5934	Other	root:Host-associated:Human:Digestive system	ERZ4560928_FASTA	mgnify	ERZ4560928.6538-Hadza-MoBio-C-REDO-E-3-1554--NODE-6538-length-6483-cov-4.138932
2487208	ERZ4560928_FASTA_CLST_229	11	sanntis	3	6104	RiPP	root:Host-associated:Human:Digestive system	ERZ4560928_FASTA	mgnify	ERZ4560928.6968-Hadza-MoBio-C-REDO-E-3-1554--NODE-6968-length-6104-cov-3.664510
2487210	ERZ4560928_FASTA_CLST_231	11	sanntis	93	10519	RiPP	root:Host-associated:Human:Digestive system	ERZ4560928_FASTA	mgnify	ERZ4560928.3903-Hadza-MoBio-C-REDO-E-3-1554--NODE-3903-length-10521-cov-60.563290
2487211	ERZ4560928_FASTA_CLST_232	10	sanntis	148	8220	RiPP	root:Host-associated:Human:Digestive system	ERZ4560928_FASTA	mgnify	ERZ4560928.3932-Hadza-MoBio-C-REDO-E-3-1554--NODE-3932-length-10457-cov-6.468690
2487212	ERZ4560928_FASTA_CLST_233	11	sanntis	3	7943	RiPP	root:Host-associated:Human:Digestive system	ERZ4560928_FASTA	mgnify	ERZ4560928.5234-Hadza-MoBio-C-REDO-E-3-1554--NODE-5234-length-7945-cov-3.630656
2487213	ERZ4560928_FASTA_CLST_234	11	sanntis	3	3322	Polyketide	root:Host-associated:Human:Digestive system	ERZ4560928_FASTA	mgnify	ERZ4560928.13130-Hadza-MoBio-C-REDO-E-3-1554--NODE-13130-length-3323-cov-5.044362
2487215	ERZ4560928_FASTA_CLST_236	0	sanntis	66999	122231	Saccharide	root:Host-associated:Human:Digestive system	ERZ4560928_FASTA	mgnify	ERZ4560928.62-Hadza-MoBio-C-REDO-E-3-1554--NODE-62-length-124021-cov-29.783927
2487216	ERZ4560928_FASTA_CLST_237	0	sanntis	5998	23091	Other	root:Host-associated:Human:Digestive system	ERZ4560928_FASTA	mgnify	ERZ4560928.403-Hadza-MoBio-C-REDO-E-3-1554--NODE-403-length-57518-cov-17.396041
2487217	ERZ4560928_FASTA_CLST_238	0	sanntis	23038	46985	Saccharide	root:Host-associated:Human:Digestive system	ERZ4560928_FASTA	mgnify	ERZ4560928.442-Hadza-MoBio-C-REDO-E-3-1554--NODE-442-length-55544-cov-14.719238
2487218	ERZ4560928_FASTA_CLST_239	10	sanntis	2	10044	RiPP	root:Host-associated:Human:Digestive system	ERZ4560928_FASTA	mgnify	ERZ4560928.2938-Hadza-MoBio-C-REDO-E-3-1554--NODE-2938-length-13738-cov-4.510358
2487221	ERZ4560928_FASTA_CLST_242	1	sanntis	4116	9411	RiPP	root:Host-associated:Human:Digestive system	ERZ4560928_FASTA	mgnify	ERZ4560928.4395-Hadza-MoBio-C-REDO-E-3-1554--NODE-4395-length-9413-cov-69.001500
2487222	ERZ4560928_FASTA_CLST_243	11	sanntis	2	3328	NRP|Saccharide	root:Host-associated:Human:Digestive system	ERZ4560928_FASTA	mgnify	ERZ4560928.13108-Hadza-MoBio-C-REDO-E-3-1554--NODE-13108-length-3328-cov-4.064596
2487224	ERZ4560928_FASTA_CLST_245	10	sanntis	571	6979	RiPP	root:Host-associated:Human:Digestive system	ERZ4560928_FASTA	mgnify	ERZ4560928.5563-Hadza-MoBio-C-REDO-E-3-1554--NODE-5563-length-7511-cov-133.111380
2487225	ERZ4560928_FASTA_CLST_246	1	sanntis	8311	15293	RiPP	root:Host-associated:Human:Digestive system	ERZ4560928_FASTA	mgnify	ERZ4560928.2620-Hadza-MoBio-C-REDO-E-3-1554--NODE-2620-length-15294-cov-4.800946
2487226	ERZ4560928_FASTA_CLST_247	10	sanntis	3	11711	Saccharide	root:Host-associated:Human:Digestive system	ERZ4560928_FASTA	mgnify	ERZ4560928.2874-Hadza-MoBio-C-REDO-E-3-1554--NODE-2874-length-14005-cov-74.063110
2487227	ERZ4560928_FASTA_CLST_248	10	sanntis	3	12799	Saccharide	root:Host-associated:Human:Digestive system	ERZ4560928_FASTA	mgnify	ERZ4560928.2924-Hadza-MoBio-C-REDO-E-3-1554--NODE-2924-length-13800-cov-82.926984
2487229	ERZ4560928_FASTA_CLST_250	0	sanntis	9709	17486	RiPP	root:Host-associated:Human:Digestive system	ERZ4560928_FASTA	mgnify	ERZ4560928.1707-Hadza-MoBio-C-REDO-E-3-1554--NODE-1707-length-22427-cov-6.506040
2487231	ERZ4560928_FASTA_CLST_252	10	sanntis	1	2743	NRP|Saccharide	root:Host-associated:Human:Digestive system	ERZ4560928_FASTA	mgnify	ERZ4560928.10641-Hadza-MoBio-C-REDO-E-3-1554--NODE-10641-length-4064-cov-2.724856
2487234	ERZ4560928_FASTA_CLST_255	11	sanntis	3	4461	RiPP	root:Host-associated:Human:Digestive system	ERZ4560928_FASTA	mgnify	ERZ4560928.9615-Hadza-MoBio-C-REDO-E-3-1554--NODE-9615-length-4461-cov-3.020985
2487235	ERZ4560928_FASTA_CLST_256	10	sanntis	224	21980	RiPP	root:Host-associated:Human:Digestive system	ERZ4560928_FASTA	mgnify	ERZ4560928.98-Hadza-MoBio-C-REDO-E-3-1554--NODE-98-length-105004-cov-19.319136
2487236	ERZ4560928_FASTA_CLST_257	11	sanntis	133	4958	RiPP	root:Host-associated:Human:Digestive system	ERZ4560928_FASTA	mgnify	ERZ4560928.7694-Hadza-MoBio-C-REDO-E-3-1554--NODE-7694-length-5543-cov-3.032931
2487238	ERZ4560928_FASTA_CLST_259	0	sanntis	6399	19492	Saccharide	root:Host-associated:Human:Digestive system	ERZ4560928_FASTA	mgnify	ERZ4560928.1817-Hadza-MoBio-C-REDO-E-3-1554--NODE-1817-length-21298-cov-15.324537
2487242	ERZ4560928_FASTA_CLST_263	1	sanntis	6119	11423	RiPP	root:Host-associated:Human:Digestive system	ERZ4560928_FASTA	mgnify	ERZ4560928.3593-Hadza-MoBio-C-REDO-E-3-1554--NODE-3593-length-11425-cov-33.213253
2487244	ERZ4560928_FASTA_CLST_265	10	sanntis	100	12302	Polyketide	root:Host-associated:Human:Digestive system	ERZ4560928_FASTA	mgnify	ERZ4560928.3240-Hadza-MoBio-C-REDO-E-3-1554--NODE-3240-length-12674-cov-5.896007
2487247	ERZ4560928_FASTA_CLST_268	11	sanntis	3	17969	Saccharide	root:Host-associated:Human:Digestive system	ERZ4560928_FASTA	mgnify	ERZ4560928.2194-Hadza-MoBio-C-REDO-E-3-1554--NODE-2194-length-17969-cov-13.223955
2487248	ERZ4560928_FASTA_CLST_269	11	sanntis	189	7372	RiPP	root:Host-associated:Human:Digestive system	ERZ4560928_FASTA	mgnify	ERZ4560928.5676-Hadza-MoBio-C-REDO-E-3-1554--NODE-5676-length-7372-cov-12.071008
2487251	ERZ4560928_FASTA_CLST_272	10	sanntis	83	9402	Saccharide	root:Host-associated:Human:Digestive system	ERZ4560928_FASTA	mgnify	ERZ4560928.2388-Hadza-MoBio-C-REDO-E-3-1554--NODE-2388-length-16648-cov-207.216221
2487252	ERZ4560928_FASTA_CLST_273	1	sanntis	10465	18874	RiPP	root:Host-associated:Human:Digestive system	ERZ4560928_FASTA	mgnify	ERZ4560928.2059-Hadza-MoBio-C-REDO-E-3-1554--NODE-2059-length-19042-cov-41.830214
2487256	ERZ4560928_FASTA_CLST_277	10	sanntis	3	21934	Saccharide	root:Host-associated:Human:Digestive system	ERZ4560928_FASTA	mgnify	ERZ4560928.1712-Hadza-MoBio-C-REDO-E-3-1554--NODE-1712-length-22403-cov-8.955388
2487258	ERZ4560928_FASTA_CLST_279	10	sanntis	3	29769	Saccharide	root:Host-associated:Human:Digestive system	ERZ4560928_FASTA	mgnify	ERZ4560928.1110-Hadza-MoBio-C-REDO-E-3-1554--NODE-1110-length-30759-cov-4.271038
2487259	ERZ4560928_FASTA_CLST_280	10	sanntis	3	5047	Saccharide	root:Host-associated:Human:Digestive system	ERZ4560928_FASTA	mgnify	ERZ4560928.2770-Hadza-MoBio-C-REDO-E-3-1554--NODE-2770-length-14498-cov-5.118230
2487261	ERZ4560928_FASTA_CLST_282	11	sanntis	3	4538	NRP	root:Host-associated:Human:Digestive system	ERZ4560928_FASTA	mgnify	ERZ4560928.9465-Hadza-MoBio-C-REDO-E-3-1554--NODE-9465-length-4538-cov-2.125981
2487262	ERZ4560928_FASTA_CLST_283	10	sanntis	1	4259	NRP	root:Host-associated:Human:Digestive system	ERZ4560928_FASTA	mgnify	ERZ4560928.7106-Hadza-MoBio-C-REDO-E-3-1554--NODE-7106-length-5990-cov-3.526298
2487263	ERZ4560928_FASTA_CLST_284	0	sanntis	14990	25328	Saccharide	root:Host-associated:Human:Digestive system	ERZ4560928_FASTA	mgnify	ERZ4560928.1448-Hadza-MoBio-C-REDO-E-3-1554--NODE-1448-length-25614-cov-5.209852
2487266	ERZ4560928_FASTA_CLST_287	11	sanntis	3	10240	RiPP	root:Host-associated:Human:Digestive system	ERZ4560928_FASTA	mgnify	ERZ4560928.4024-Hadza-MoBio-C-REDO-E-3-1554--NODE-4024-length-10241-cov-6.129477
2487268	ERZ4560928_FASTA_CLST_289	0	sanntis	3079	6358	RiPP	root:Host-associated:Human:Digestive system	ERZ4560928_FASTA	mgnify	ERZ4560928.4952-Hadza-MoBio-C-REDO-E-3-1554--NODE-4952-length-8394-cov-830.248647
2487269	ERZ4560928_FASTA_CLST_290	0	sanntis	122716	128481	Polyketide	root:Host-associated:Human:Digestive system	ERZ4560928_FASTA	mgnify	ERZ4560928.44-Hadza-MoBio-C-REDO-E-3-1554--NODE-44-length-146423-cov-9.178495
2487271	ERZ4560928_FASTA_CLST_292	11	sanntis	2	4198	Polyketide	root:Host-associated:Human:Digestive system	ERZ4560928_FASTA	mgnify	ERZ4560928.10273-Hadza-MoBio-C-REDO-E-3-1554--NODE-10273-length-4200-cov-4.260732
2487273	ERZ4560928_FASTA_CLST_294	1	sanntis	6783	41361	Saccharide	root:Host-associated:Human:Digestive system	ERZ4560928_FASTA	mgnify	ERZ4560928.717-Hadza-MoBio-C-REDO-E-3-1554--NODE-717-length-41362-cov-354.205038
2487274	ERZ4560928_FASTA_CLST_295	10	sanntis	45	7293	NRP	root:Host-associated:Human:Digestive system	ERZ4560928_FASTA	mgnify	ERZ4560928.5620-Hadza-MoBio-C-REDO-E-3-1554--NODE-5620-length-7434-cov-2.688324
2487275	ERZ4560928_FASTA_CLST_296	0	sanntis	4320	10138	RiPP	root:Host-associated:Human:Digestive system	ERZ4560928_FASTA	mgnify	ERZ4560928.3718-Hadza-MoBio-C-REDO-E-3-1554--NODE-3718-length-11053-cov-4.524417
2487276	ERZ4560928_FASTA_CLST_297	10	sanntis	3	5640	RiPP	root:Host-associated:Human:Digestive system	ERZ4560928_FASTA	mgnify	ERZ4560928.2622-Hadza-MoBio-C-REDO-E-3-1554--NODE-2622-length-15291-cov-34.007362
2487277	ERZ4560928_FASTA_CLST_298	11	sanntis	2	22339	Saccharide	root:Host-associated:Human:Digestive system	ERZ4560928_FASTA	mgnify	ERZ4560928.1722-Hadza-MoBio-C-REDO-E-3-1554--NODE-1722-length-22339-cov-6.274144
2487278	ERZ4560928_FASTA_CLST_299	0	sanntis	44044	67417	Saccharide	root:Host-associated:Human:Digestive system	ERZ4560928_FASTA	mgnify	ERZ4560928.66-Hadza-MoBio-C-REDO-E-3-1554--NODE-66-length-122542-cov-42.580068
2487280	ERZ4560928_FASTA_CLST_301	1	sanntis	9560	23578	Saccharide	root:Host-associated:Human:Digestive system	ERZ4560928_FASTA	mgnify	ERZ4560928.1613-Hadza-MoBio-C-REDO-E-3-1554--NODE-1613-length-23579-cov-4.378095
2487282	ERZ4560928_FASTA_CLST_303	0	sanntis	54622	76182	Saccharide	root:Host-associated:Human:Digestive system	ERZ4560928_FASTA	mgnify	ERZ4560928.180-Hadza-MoBio-C-REDO-E-3-1554--NODE-180-length-85088-cov-204.975650
2487283	ERZ4560928_FASTA_CLST_304	10	sanntis	513	6088	Saccharide	root:Host-associated:Human:Digestive system	ERZ4560928_FASTA	mgnify	ERZ4560928.3194-Hadza-MoBio-C-REDO-E-3-1554--NODE-3194-length-12815-cov-5.533993
2487284	ERZ4560928_FASTA_CLST_305	1	sanntis	3939	38723	Saccharide	root:Host-associated:Human:Digestive system	ERZ4560928_FASTA	mgnify	ERZ4560928.805-Hadza-MoBio-C-REDO-E-3-1554--NODE-805-length-38725-cov-17.495394
2487286	ERZ4560928_FASTA_CLST_307	11	sanntis	268	8162	NRP	root:Host-associated:Human:Digestive system	ERZ4560928_FASTA	mgnify	ERZ4560928.5108-Hadza-MoBio-C-REDO-E-3-1554--NODE-5108-length-8163-cov-4.090279
2487289	ERZ4560928_FASTA_CLST_310	10	sanntis	2	6735	RiPP	root:Host-associated:Human:Digestive system	ERZ4560928_FASTA	mgnify	ERZ4560928.3673-Hadza-MoBio-C-REDO-E-3-1554--NODE-3673-length-11188-cov-9.510755
2487290	ERZ4560928_FASTA_CLST_311	10	sanntis	3	16804	Saccharide	root:Host-associated:Human:Digestive system	ERZ4560928_FASTA	mgnify	ERZ4560928.2301-Hadza-MoBio-C-REDO-E-3-1554--NODE-2301-length-17152-cov-9.824012
2487291	ERZ4560928_FASTA_CLST_312	0	sanntis	5907	19176	RiPP	root:Host-associated:Human:Digestive system	ERZ4560928_FASTA	mgnify	ERZ4560928.1474-Hadza-MoBio-C-REDO-E-3-1554--NODE-1474-length-25328-cov-16.018574
2487292	ERZ4560928_FASTA_CLST_313	0	sanntis	14406	46718	NRP	root:Host-associated:Human:Digestive system	ERZ4560928_FASTA	mgnify	ERZ4560928.519-Hadza-MoBio-C-REDO-E-3-1554--NODE-519-length-50528-cov-8.384670
2487294	ERZ4560928_FASTA_CLST_315	10	sanntis	2	2737	NRP	root:Host-associated:Human:Digestive system	ERZ4560928_FASTA	mgnify	ERZ4560928.11884-Hadza-MoBio-C-REDO-E-3-1554--NODE-11884-length-3652-cov-2.830490
2487295	ERZ4560928_FASTA_CLST_316	10	sanntis	3	6345	RiPP	root:Host-associated:Human:Digestive system	ERZ4560928_FASTA	mgnify	ERZ4560928.4728-Hadza-MoBio-C-REDO-E-3-1554--NODE-4728-length-8775-cov-3.624971
2487296	ERZ4560928_FASTA_CLST_317	1	sanntis	23745	26055	RiPP	root:Host-associated:Human:Digestive system	ERZ4560928_FASTA	mgnify	ERZ4560928.1415-Hadza-MoBio-C-REDO-E-3-1554--NODE-1415-length-26056-cov-4.978252
2487297	ERZ4560928_FASTA_CLST_318	10	sanntis	3	9348	RiPP	root:Host-associated:Human:Digestive system	ERZ4560928_FASTA	mgnify	ERZ4560928.4092-Hadza-MoBio-C-REDO-E-3-1554--NODE-4092-length-10042-cov-162.534772
2487298	ERZ4560928_FASTA_CLST_319	0	sanntis	11695	18238	NRP	root:Host-associated:Human:Digestive system	ERZ4560928_FASTA	mgnify	ERZ4560928.168-Hadza-MoBio-C-REDO-E-3-1554--NODE-168-length-87026-cov-5.950327
2487300	ERZ4560928_FASTA_CLST_321	10	sanntis	318	35662	Other	root:Host-associated:Human:Digestive system	ERZ4560928_FASTA	mgnify	ERZ4560928.691-Hadza-MoBio-C-REDO-E-3-1554--NODE-691-length-42417-cov-10.563628
2487301	ERZ773073_FASTA_CLST_0	10	sanntis	3	29179	Polyketide	root:Host-associated:Human:Digestive system	ERZ773073_FASTA	mgnify	ERZ773073.243-NODE-243-length-31396-cov-9.704923
2487303	ERZ773073_FASTA_CLST_2	11	sanntis	2	7515	Polyketide	root:Host-associated:Human:Digestive system	ERZ773073_FASTA	mgnify	ERZ773073.2693-NODE-2693-length-7516-cov-4.047313
2487305	ERZ773073_FASTA_CLST_4	1	sanntis	4949	8313	Polyketide	root:Host-associated:Human:Digestive system	ERZ773073_FASTA	mgnify	ERZ773073.2300-NODE-2300-length-8314-cov-6.857004
2487307	ERZ773073_FASTA_CLST_6	0	sanntis	8157	11710	Polyketide	root:Host-associated:Human:Digestive system	ERZ773073_FASTA	mgnify	ERZ773073.281-NODE-281-length-28744-cov-41.167312
2487308	ERZ773073_FASTA_CLST_7	11	sanntis	3	4664	Polyketide	root:Host-associated:Human:Digestive system	ERZ773073_FASTA	mgnify	ERZ773073.5370-NODE-5370-length-4665-cov-7.622126
2487310	ERZ773073_FASTA_CLST_9	1	sanntis	14689	36538	Other	root:Host-associated:Human:Digestive system	ERZ773073_FASTA	mgnify	ERZ773073.182-NODE-182-length-36538-cov-4.183483
2487311	ERZ773073_FASTA_CLST_10	10	sanntis	3	17105	RiPP	root:Host-associated:Human:Digestive system	ERZ773073_FASTA	mgnify	ERZ773073.432-NODE-432-length-22235-cov-32.318575
2487314	ERZ773073_FASTA_CLST_13	1	sanntis	3231	34492	Other	root:Host-associated:Human:Digestive system	ERZ773073_FASTA	mgnify	ERZ773073.207-NODE-207-length-34492-cov-5.686703
2487316	ERZ773073_FASTA_CLST_15	11	sanntis	2	7798	Polyketide	root:Host-associated:Human:Digestive system	ERZ773073_FASTA	mgnify	ERZ773073.2520-NODE-2520-length-7814-cov-23.446578
2487319	ERZ773073_FASTA_CLST_18	11	sanntis	2	4057	Other	root:Host-associated:Human:Digestive system	ERZ773073_FASTA	mgnify	ERZ773073.5545-NODE-5545-length-4542-cov-61.359037
2487320	ERZ773073_FASTA_CLST_19	11	sanntis	148	5334	Polyketide	root:Host-associated:Human:Digestive system	ERZ773073_FASTA	mgnify	ERZ773073.4077-NODE-4077-length-5750-cov-2.950483
2487322	ERZ773073_FASTA_CLST_21	0	sanntis	19081	24423	Other	root:Host-associated:Human:Digestive system	ERZ773073_FASTA	mgnify	ERZ773073.339-NODE-339-length-25456-cov-9.987087
2487324	ERZ773073_FASTA_CLST_23	10	sanntis	2	31265	NRP	root:Host-associated:Human:Digestive system	ERZ773073_FASTA	mgnify	ERZ773073.217-NODE-217-length-33107-cov-9.823097
2487327	ERZ773073_FASTA_CLST_26	11	sanntis	2	29161	Saccharide	root:Host-associated:Human:Digestive system	ERZ773073_FASTA	mgnify	ERZ773073.273-NODE-273-length-29163-cov-8.785454
2487328	ERZ773073_FASTA_CLST_27	11	sanntis	364	7087	RiPP	root:Host-associated:Human:Digestive system	ERZ773073_FASTA	mgnify	ERZ773073.2955-NODE-2955-length-7088-cov-32.407365
2487330	ERZ773073_FASTA_CLST_29	11	sanntis	2	2922	RiPP	root:Host-associated:Human:Digestive system	ERZ773073_FASTA	mgnify	ERZ773073.8039-NODE-8039-length-3364-cov-13.768812
2487334	ERZ773073_FASTA_CLST_33	11	sanntis	377	15380	RiPP	root:Host-associated:Human:Digestive system	ERZ773073_FASTA	mgnify	ERZ773073.833-NODE-833-length-15450-cov-6.899383
2487336	ERZ773073_FASTA_CLST_35	10	sanntis	310	9589	Saccharide	root:Host-associated:Human:Digestive system	ERZ773073_FASTA	mgnify	ERZ773073.1382-NODE-1382-length-11563-cov-14.930657
2487337	ERZ773073_FASTA_CLST_36	0	sanntis	31916	61412	Other	root:Host-associated:Human:Digestive system	ERZ773073_FASTA	mgnify	ERZ773073.23-NODE-23-length-78434-cov-39.155628
2487338	ERZ773073_FASTA_CLST_37	0	sanntis	9154	34186	Saccharide	root:Host-associated:Human:Digestive system	ERZ773073_FASTA	mgnify	ERZ773073.195-NODE-195-length-35395-cov-42.761998
2487339	ERZ773073_FASTA_CLST_38	11	sanntis	2	5984	Saccharide	root:Host-associated:Human:Digestive system	ERZ773073_FASTA	mgnify	ERZ773073.3851-NODE-3851-length-5986-cov-9.699376
2487340	ERZ773073_FASTA_CLST_39	10	sanntis	3	3365	RiPP	root:Host-associated:Human:Digestive system	ERZ773073_FASTA	mgnify	ERZ773073.1030-NODE-1030-length-13485-cov-22.707297
2487341	ERZ773073_FASTA_CLST_40	10	sanntis	2	4724	Polyketide	root:Host-associated:Human:Digestive system	ERZ773073_FASTA	mgnify	ERZ773073.2398-NODE-2398-length-8065-cov-29.115356
2487342	ERZ773073_FASTA_CLST_41	11	sanntis	479	6726	Polyketide	root:Host-associated:Human:Digestive system	ERZ773073_FASTA	mgnify	ERZ773073.3114-NODE-3114-length-6870-cov-7.801908
2487344	ERZ773073_FASTA_CLST_43	10	sanntis	1	6489	NRP|Saccharide	root:Host-associated:Human:Digestive system	ERZ773073_FASTA	mgnify	ERZ773073.3266-NODE-3266-length-6661-cov-2.983954
2487345	ERZ773073_FASTA_CLST_44	11	sanntis	1	5221	Polyketide	root:Host-associated:Human:Digestive system	ERZ773073_FASTA	mgnify	ERZ773073.4654-NODE-4654-length-5222-cov-24.610799
2487346	ERZ773073_FASTA_CLST_45	10	sanntis	78	16254	Other	root:Host-associated:Human:Digestive system	ERZ773073_FASTA	mgnify	ERZ773073.685-NODE-685-length-17419-cov-17.114317
2487347	ERZ773073_FASTA_CLST_46	11	sanntis	278	8553	RiPP	root:Host-associated:Human:Digestive system	ERZ773073_FASTA	mgnify	ERZ773073.2199-NODE-2199-length-8554-cov-13.798918
2487348	ERZ773073_FASTA_CLST_47	10	sanntis	1	9468	Polyketide	root:Host-associated:Human:Digestive system	ERZ773073_FASTA	mgnify	ERZ773073.1341-NODE-1341-length-11766-cov-3.396038
2487349	ERZ773073_FASTA_CLST_48	11	sanntis	3	7587	Polyketide	root:Host-associated:Human:Digestive system	ERZ773073_FASTA	mgnify	ERZ773073.2648-NODE-2648-length-7589-cov-2.292010
2487351	ERZ773073_FASTA_CLST_50	11	sanntis	3	3437	NRP|Saccharide	root:Host-associated:Human:Digestive system	ERZ773073_FASTA	mgnify	ERZ773073.7175-NODE-7175-length-3694-cov-6.693872
2487355	ERZ773073_FASTA_CLST_54	10	sanntis	159	7301	RiPP	root:Host-associated:Human:Digestive system	ERZ773073_FASTA	mgnify	ERZ773073.269-NODE-269-length-29629-cov-18.189254
2487356	ERZ773073_FASTA_CLST_55	11	sanntis	57	36246	NRP	root:Host-associated:Human:Digestive system	ERZ773073_FASTA	mgnify	ERZ773073.185-NODE-185-length-36460-cov-44.819201
2487358	ERZ773073_FASTA_CLST_57	0	sanntis	6166	22327	RiPP	root:Host-associated:Human:Digestive system	ERZ773073_FASTA	mgnify	ERZ773073.412-NODE-412-length-22731-cov-10.127933
2487360	ERZ773073_FASTA_CLST_59	0	sanntis	1656	16301	NRP	root:Host-associated:Human:Digestive system	ERZ773073_FASTA	mgnify	ERZ773073.364-NODE-364-length-24455-cov-114.005984
2487362	ERZ773073_FASTA_CLST_61	11	sanntis	1	4777	RiPP	root:Host-associated:Human:Digestive system	ERZ773073_FASTA	mgnify	ERZ773073.5179-NODE-5179-length-4778-cov-61.799280
2487364	ERZ773073_FASTA_CLST_63	1	sanntis	7373	16038	Saccharide	root:Host-associated:Human:Digestive system	ERZ773073_FASTA	mgnify	ERZ773073.781-NODE-781-length-16165-cov-17.584482
2487365	ERZ773073_FASTA_CLST_64	11	sanntis	763	20525	NRP	root:Host-associated:Human:Digestive system	ERZ773073_FASTA	mgnify	ERZ773073.485-NODE-485-length-20526-cov-13.004934
2487368	ERZ773073_FASTA_CLST_67	10	sanntis	3	14600	Saccharide	root:Host-associated:Human:Digestive system	ERZ773073_FASTA	mgnify	ERZ773073.591-NODE-591-length-18618-cov-20.377687
2487370	ERZ773073_FASTA_CLST_69	10	sanntis	2	20676	Saccharide	root:Host-associated:Human:Digestive system	ERZ773073_FASTA	mgnify	ERZ773073.434-NODE-434-length-22087-cov-17.177197
2487371	ERZ773073_FASTA_CLST_70	0	sanntis	12033	38319	NRP|Polyketide	root:Host-associated:Human:Digestive system	ERZ773073_FASTA	mgnify	ERZ773073.112-NODE-112-length-45045-cov-104.914381
2487373	ERZ773073_FASTA_CLST_72	10	sanntis	3	5066	RiPP	root:Host-associated:Human:Digestive system	ERZ773073_FASTA	mgnify	ERZ773073.4385-NODE-4385-length-5457-cov-7.747686
2487375	ERZ773073_FASTA_CLST_74	10	sanntis	241	9247	RiPP	root:Host-associated:Human:Digestive system	ERZ773073_FASTA	mgnify	ERZ773073.1515-NODE-1515-length-10925-cov-80.055014
2487378	ERZ773073_FASTA_CLST_77	10	sanntis	2	34131	NRP|Polyketide	root:Host-associated:Human:Digestive system	ERZ773073_FASTA	mgnify	ERZ773073.198-NODE-198-length-35133-cov-10.417327
2487380	ERZ773073_FASTA_CLST_79	11	sanntis	1	15328	Saccharide	root:Host-associated:Human:Digestive system	ERZ773073_FASTA	mgnify	ERZ773073.844-NODE-844-length-15330-cov-15.172897
2487381	ERZ773073_FASTA_CLST_80	0	sanntis	14944	27525	Terpene	root:Host-associated:Human:Digestive system	ERZ773073_FASTA	mgnify	ERZ773073.307-NODE-307-length-27750-cov-3.743708
2487384	ERZ773073_FASTA_CLST_83	0	sanntis	36226	57373	RiPP	root:Host-associated:Human:Digestive system	ERZ773073_FASTA	mgnify	ERZ773073.45-NODE-45-length-65863-cov-73.938746
2487386	ERZ773073_FASTA_CLST_85	1	sanntis	16592	28662	Other	root:Host-associated:Human:Digestive system	ERZ773073_FASTA	mgnify	ERZ773073.284-NODE-284-length-28662-cov-109.520886
2487389	ERZ773073_FASTA_CLST_88	10	sanntis	125	6787	RiPP	root:Host-associated:Human:Digestive system	ERZ773073_FASTA	mgnify	ERZ773073.1344-NODE-1344-length-11747-cov-6.387530
2487390	ERZ773073_FASTA_CLST_89	0	sanntis	11501	23178	Other	root:Host-associated:Human:Digestive system	ERZ773073_FASTA	mgnify	ERZ773073.373-NODE-373-length-23972-cov-94.175273
2487391	ERZ773073_FASTA_CLST_90	10	sanntis	61	21719	NRP	root:Host-associated:Human:Digestive system	ERZ773073_FASTA	mgnify	ERZ773073.386-NODE-386-length-23586-cov-5.731716
2487394	ERZ773073_FASTA_CLST_93	10	sanntis	66	4458	RiPP	root:Host-associated:Human:Digestive system	ERZ773073_FASTA	mgnify	ERZ773073.4606-NODE-4606-length-5260-cov-2.192699
2487395	ERZ773073_FASTA_CLST_94	10	sanntis	152	33956	RiPP	root:Host-associated:Human:Digestive system	ERZ773073_FASTA	mgnify	ERZ773073.56-NODE-56-length-61036-cov-15.317082
2487397	ERZ773073_FASTA_CLST_96	10	sanntis	2	5278	RiPP	root:Host-associated:Human:Digestive system	ERZ773073_FASTA	mgnify	ERZ773073.706-NODE-706-length-17083-cov-7.070825
2487398	ERZ773073_FASTA_CLST_97	11	sanntis	3	44463	NRP	root:Host-associated:Human:Digestive system	ERZ773073_FASTA	mgnify	ERZ773073.119-NODE-119-length-44465-cov-14.768633
2487400	ERZ773073_FASTA_CLST_99	0	sanntis	5121	8888	RiPP	root:Host-associated:Human:Digestive system	ERZ773073_FASTA	mgnify	ERZ773073.918-NODE-918-length-14505-cov-16.416471
2487402	ERZ773073_FASTA_CLST_101	10	sanntis	3	5848	RiPP	root:Host-associated:Human:Digestive system	ERZ773073_FASTA	mgnify	ERZ773073.1687-NODE-1687-length-10228-cov-43.843507
2487404	ERZ773073_FASTA_CLST_103	10	sanntis	2	23530	Saccharide	root:Host-associated:Human:Digestive system	ERZ773073_FASTA	mgnify	ERZ773073.376-NODE-376-length-23914-cov-9.577560
2487405	ERZ773073_FASTA_CLST_104	11	sanntis	1	4966	Polyketide	root:Host-associated:Human:Digestive system	ERZ773073_FASTA	mgnify	ERZ773073.4951-NODE-4951-length-4968-cov-40.318136
2487406	ERZ773073_FASTA_CLST_105	11	sanntis	3	5448	Saccharide	root:Host-associated:Human:Digestive system	ERZ773073_FASTA	mgnify	ERZ773073.4394-NODE-4394-length-5449-cov-36.718947
2487407	ERZ773073_FASTA_CLST_106	0	sanntis	4036	5831	RiPP	root:Host-associated:Human:Digestive system	ERZ773073_FASTA	mgnify	ERZ773073.3162-NODE-3162-length-6789-cov-3.181764
2487408	ERZ773073_FASTA_CLST_107	11	sanntis	3	12916	RiPP	root:Host-associated:Human:Digestive system	ERZ773073_FASTA	mgnify	ERZ773073.1115-NODE-1115-length-12918-cov-109.406048
2487410	ERZ773073_FASTA_CLST_109	0	sanntis	2847	8755	NRP	root:Host-associated:Human:Digestive system	ERZ773073_FASTA	mgnify	ERZ773073.1386-NODE-1386-length-11550-cov-15.994171
2487411	ERZ773073_FASTA_CLST_110	10	sanntis	2	6515	RiPP	root:Host-associated:Human:Digestive system	ERZ773073_FASTA	mgnify	ERZ773073.3223-NODE-3223-length-6715-cov-22.583634
2487413	ERZ773073_FASTA_CLST_112	0	sanntis	227675	233295	RiPP	root:Host-associated:Human:Digestive system	ERZ773073_FASTA	mgnify	ERZ773073.1-NODE-1-length-301175-cov-12.546277
2487414	ERZ773073_FASTA_CLST_113	0	sanntis	274572	279720	Polyketide	root:Host-associated:Human:Digestive system	ERZ773073_FASTA	mgnify	ERZ773073.1-NODE-1-length-301175-cov-12.546277
2487415	ERZ773073_FASTA_CLST_114	11	sanntis	73	12633	Other	root:Host-associated:Human:Digestive system	ERZ773073_FASTA	mgnify	ERZ773073.1157-NODE-1157-length-12660-cov-28.945815
2487417	ERZ773073_FASTA_CLST_116	10	sanntis	270	9914	RiPP	root:Host-associated:Human:Digestive system	ERZ773073_FASTA	mgnify	ERZ773073.518-NODE-518-length-19707-cov-5.845105
2487419	ERZ773073_FASTA_CLST_118	11	sanntis	1	15996	Polyketide	root:Host-associated:Human:Digestive system	ERZ773073_FASTA	mgnify	ERZ773073.798-NODE-798-length-15996-cov-30.223386
2487420	ERZ773073_FASTA_CLST_119	11	sanntis	2	3153	Polyketide	root:Host-associated:Human:Digestive system	ERZ773073_FASTA	mgnify	ERZ773073.8697-NODE-8697-length-3153-cov-67.435119
2487421	ERZ773073_FASTA_CLST_120	11	sanntis	3	5637	Saccharide	root:Host-associated:Human:Digestive system	ERZ773073_FASTA	mgnify	ERZ773073.4200-NODE-4200-length-5638-cov-7.864947
2487422	ERZ773073_FASTA_CLST_121	1	sanntis	21288	37725	NRP|Polyketide	root:Host-associated:Human:Digestive system	ERZ773073_FASTA	mgnify	ERZ773073.170-NODE-170-length-37725-cov-17.096284
2487425	ERZ773073_FASTA_CLST_124	10	sanntis	3	11288	Other	root:Host-associated:Human:Digestive system	ERZ773073_FASTA	mgnify	ERZ773073.1374-NODE-1374-length-11587-cov-50.033992
2487426	ERZ773073_FASTA_CLST_125	10	sanntis	2	7030	Polyketide	root:Host-associated:Human:Digestive system	ERZ773073_FASTA	mgnify	ERZ773073.2702-NODE-2702-length-7500-cov-20.829416
2487427	ERZ773073_FASTA_CLST_126	10	sanntis	2	5273	Saccharide	root:Host-associated:Human:Digestive system	ERZ773073_FASTA	mgnify	ERZ773073.4046-NODE-4046-length-5783-cov-1.845147
2487428	ERZ773073_FASTA_CLST_127	10	sanntis	3	10732	RiPP	root:Host-associated:Human:Digestive system	ERZ773073_FASTA	mgnify	ERZ773073.468-NODE-468-length-20967-cov-34.684822
2487430	ERZ773073_FASTA_CLST_129	11	sanntis	3	3099	RiPP	root:Host-associated:Human:Digestive system	ERZ773073_FASTA	mgnify	ERZ773073.8596-NODE-8596-length-3180-cov-6.541120
2487432	ERZ773073_FASTA_CLST_131	10	sanntis	2	4709	RiPP	root:Host-associated:Human:Digestive system	ERZ773073_FASTA	mgnify	ERZ773073.1079-NODE-1079-length-13183-cov-15.459247
2487434	ERZ773073_FASTA_CLST_133	10	sanntis	3	2674	RiPP	root:Host-associated:Human:Digestive system	ERZ773073_FASTA	mgnify	ERZ773073.7682-NODE-7682-length-3495-cov-4.311337
2487436	ERZ773073_FASTA_CLST_135	10	sanntis	2	8035	RiPP	root:Host-associated:Human:Digestive system	ERZ773073_FASTA	mgnify	ERZ773073.2027-NODE-2027-length-9019-cov-5.861669
2487438	ERZ773073_FASTA_CLST_137	10	sanntis	223	26789	NRP|Polyketide	root:Host-associated:Human:Digestive system	ERZ773073_FASTA	mgnify	ERZ773073.300-NODE-300-length-28021-cov-16.474469
2487440	ERZ773073_FASTA_CLST_139	11	sanntis	12	7368	Polyketide	root:Host-associated:Human:Digestive system	ERZ773073_FASTA	mgnify	ERZ773073.2673-NODE-2673-length-7554-cov-71.267369
2487441	ERZ773073_FASTA_CLST_140	10	sanntis	248	11818	Saccharide	root:Host-associated:Human:Digestive system	ERZ773073_FASTA	mgnify	ERZ773073.998-NODE-998-length-13791-cov-12.591002
2487443	ERZ773073_FASTA_CLST_142	10	sanntis	1	11485	NRP	root:Host-associated:Human:Digestive system	ERZ773073_FASTA	mgnify	ERZ773073.766-NODE-766-length-16296-cov-5.957761
2487447	ERZ773073_FASTA_CLST_146	11	sanntis	3	12923	RiPP	root:Host-associated:Human:Digestive system	ERZ773073_FASTA	mgnify	ERZ773073.1083-NODE-1083-length-13145-cov-13.005042
2487451	ERZ773073_FASTA_CLST_150	11	sanntis	1	11570	NRP	root:Host-associated:Human:Digestive system	ERZ773073_FASTA	mgnify	ERZ773073.1380-NODE-1380-length-11571-cov-8.635985
2487452	ERZ773073_FASTA_CLST_151	10	sanntis	116	8702	Other	root:Host-associated:Human:Digestive system	ERZ773073_FASTA	mgnify	ERZ773073.1572-NODE-1572-length-10705-cov-27.869859
2487453	ERZ773073_FASTA_CLST_152	10	sanntis	226	23043	Other	root:Host-associated:Human:Digestive system	ERZ773073_FASTA	mgnify	ERZ773073.123-NODE-123-length-44190-cov-103.704112
2487456	ERZ773073_FASTA_CLST_155	0	sanntis	5196	9471	RiPP	root:Host-associated:Human:Digestive system	ERZ773073_FASTA	mgnify	ERZ773073.1225-NODE-1225-length-12304-cov-42.967589
2487458	ERZ773073_FASTA_CLST_157	10	sanntis	3	3877	RiPP	root:Host-associated:Human:Digestive system	ERZ773073_FASTA	mgnify	ERZ773073.5193-NODE-5193-length-4771-cov-28.125106
2487459	ERZ773073_FASTA_CLST_158	11	sanntis	3	8311	Saccharide	root:Host-associated:Human:Digestive system	ERZ773073_FASTA	mgnify	ERZ773073.2301-NODE-2301-length-8312-cov-9.135642
2487460	ERZ773073_FASTA_CLST_159	10	sanntis	2	12300	NRP	root:Host-associated:Human:Digestive system	ERZ773073_FASTA	mgnify	ERZ773073.1125-NODE-1125-length-12865-cov-11.319438
2487461	ERZ773073_FASTA_CLST_160	1	sanntis	6164	18786	Other	root:Host-associated:Human:Digestive system	ERZ773073_FASTA	mgnify	ERZ773073.566-NODE-566-length-18875-cov-120.094527
2487462	ERZ773073_FASTA_CLST_161	11	sanntis	819	11791	Saccharide	root:Host-associated:Human:Digestive system	ERZ773073_FASTA	mgnify	ERZ773073.1337-NODE-1337-length-11793-cov-13.021639
2487463	ERZ773073_FASTA_CLST_162	11	sanntis	3	13595	RiPP	root:Host-associated:Human:Digestive system	ERZ773073_FASTA	mgnify	ERZ773073.1020-NODE-1020-length-13596-cov-14.327007
2487465	ERZ773073_FASTA_CLST_164	11	sanntis	2	6120	RiPP	root:Host-associated:Human:Digestive system	ERZ773073_FASTA	mgnify	ERZ773073.3522-NODE-3522-length-6353-cov-2.304859
2487467	ERZ773073_FASTA_CLST_166	10	sanntis	3	33809	NRP|Polyketide	root:Host-associated:Human:Digestive system	ERZ773073_FASTA	mgnify	ERZ773073.197-NODE-197-length-35153-cov-21.295800
2487469	ERZ773073_FASTA_CLST_168	0	sanntis	8551	16625	Saccharide	root:Host-associated:Human:Digestive system	ERZ773073_FASTA	mgnify	ERZ773073.629-NODE-629-length-18089-cov-3.134745
2487470	ERZ773073_FASTA_CLST_169	0	sanntis	76355	90036	Saccharide	root:Host-associated:Human:Digestive system	ERZ773073_FASTA	mgnify	ERZ773073.10-NODE-10-length-105608-cov-6.713244
2487472	ERZ773073_FASTA_CLST_171	10	sanntis	2	5153	NRP	root:Host-associated:Human:Digestive system	ERZ773073_FASTA	mgnify	ERZ773073.3872-NODE-3872-length-5968-cov-10.415018
2487475	ERZ773073_FASTA_CLST_174	10	sanntis	3	7657	RiPP	root:Host-associated:Human:Digestive system	ERZ773073_FASTA	mgnify	ERZ773073.2460-NODE-2460-length-7926-cov-3.554949
2487477	ERZ773073_FASTA_CLST_176	10	sanntis	1	29832	NRP	root:Host-associated:Human:Digestive system	ERZ773073_FASTA	mgnify	ERZ773073.241-NODE-241-length-31421-cov-8.568609
2487479	ERZ773073_FASTA_CLST_178	11	sanntis	2	11680	RiPP	root:Host-associated:Human:Digestive system	ERZ773073_FASTA	mgnify	ERZ773073.1357-NODE-1357-length-11681-cov-16.909083
2487481	ERZ773073_FASTA_CLST_180	11	sanntis	142	5696	Polyketide	root:Host-associated:Human:Digestive system	ERZ773073_FASTA	mgnify	ERZ773073.4138-NODE-4138-length-5698-cov-2.254297
2487483	ERZ773073_FASTA_CLST_182	11	sanntis	2	12351	RiPP	root:Host-associated:Human:Digestive system	ERZ773073_FASTA	mgnify	ERZ773073.1170-NODE-1170-length-12611-cov-16.157932
2487485	ERZ773073_FASTA_CLST_184	10	sanntis	3	7724	Polyketide	root:Host-associated:Human:Digestive system	ERZ773073_FASTA	mgnify	ERZ773073.558-NODE-558-length-19068-cov-8.004734
2487487	ERZ773073_FASTA_CLST_186	10	sanntis	3	13977	RiPP	root:Host-associated:Human:Digestive system	ERZ773073_FASTA	mgnify	ERZ773073.896-NODE-896-length-14780-cov-9.705739
2487489	ERZ773073_FASTA_CLST_188	10	sanntis	1	16074	RiPP	root:Host-associated:Human:Digestive system	ERZ773073_FASTA	mgnify	ERZ773073.738-NODE-738-length-16697-cov-53.715779
2487493	ERZ773073_FASTA_CLST_192	11	sanntis	2	4648	RiPP	root:Host-associated:Human:Digestive system	ERZ773073_FASTA	mgnify	ERZ773073.5381-NODE-5381-length-4650-cov-11.205441
2487494	ERZ773073_FASTA_CLST_193	11	sanntis	1	17845	NRP|Polyketide	root:Host-associated:Human:Digestive system	ERZ773073_FASTA	mgnify	ERZ773073.644-NODE-644-length-17846-cov-8.616885
2487496	ERZ773073_FASTA_CLST_195	0	sanntis	12146	14250	RiPP	root:Host-associated:Human:Digestive system	ERZ773073_FASTA	mgnify	ERZ773073.487-NODE-487-length-20498-cov-42.865382
2487498	ERZ773073_FASTA_CLST_197	11	sanntis	3	10466	Polyketide	root:Host-associated:Human:Digestive system	ERZ773073_FASTA	mgnify	ERZ773073.1634-NODE-1634-length-10476-cov-14.222148
2487499	ERZ773073_FASTA_CLST_198	0	sanntis	140288	166812	NRP	root:Host-associated:Human:Digestive system	ERZ773073_FASTA	mgnify	ERZ773073.6-NODE-6-length-172523-cov-13.208723
2487502	ERZ773073_FASTA_CLST_201	11	sanntis	1	3662	NRP	root:Host-associated:Human:Digestive system	ERZ773073_FASTA	mgnify	ERZ773073.7257-NODE-7257-length-3663-cov-2.007206
2487504	ERZ773073_FASTA_CLST_203	1	sanntis	4303	12199	RiPP	root:Host-associated:Human:Digestive system	ERZ773073_FASTA	mgnify	ERZ773073.1220-NODE-1220-length-12327-cov-7.155150
2487505	ERZ773073_FASTA_CLST_204	11	sanntis	2	5772	RiPP	root:Host-associated:Human:Digestive system	ERZ773073_FASTA	mgnify	ERZ773073.4052-NODE-4052-length-5774-cov-13.022906
2487508	ERZ773073_FASTA_CLST_207	11	sanntis	3	10803	Saccharide	root:Host-associated:Human:Digestive system	ERZ773073_FASTA	mgnify	ERZ773073.1549-NODE-1549-length-10804-cov-74.690669
2487509	ERZ773073_FASTA_CLST_208	11	sanntis	3	13067	Saccharide	root:Host-associated:Human:Digestive system	ERZ773073_FASTA	mgnify	ERZ773073.1092-NODE-1092-length-13069-cov-10.474566
2487511	ERZ773073_FASTA_CLST_210	11	sanntis	3	7981	RiPP	root:Host-associated:Human:Digestive system	ERZ773073_FASTA	mgnify	ERZ773073.2435-NODE-2435-length-7982-cov-10.466002
2487514	ERZ773073_FASTA_CLST_213	10	sanntis	2	9148	RiPP	root:Host-associated:Human:Digestive system	ERZ773073_FASTA	mgnify	ERZ773073.1888-NODE-1888-length-9512-cov-17.825843
2487516	ERZ773073_FASTA_CLST_215	11	sanntis	3	3433	Polyketide	root:Host-associated:Human:Digestive system	ERZ773073_FASTA	mgnify	ERZ773073.7855-NODE-7855-length-3434-cov-2.338266
2487517	ERZ773073_FASTA_CLST_216	0	sanntis	15691	32272	Saccharide	root:Host-associated:Human:Digestive system	ERZ773073_FASTA	mgnify	ERZ773073.13-NODE-13-length-93993-cov-11.170293
2487518	ERZ773073_FASTA_CLST_217	0	sanntis	39179	41770	Polyketide	root:Host-associated:Human:Digestive system	ERZ773073_FASTA	mgnify	ERZ773073.87-NODE-87-length-51425-cov-3.690656
2487519	ERZ773073_FASTA_CLST_218	11	sanntis	1	10488	Polyketide	root:Host-associated:Human:Digestive system	ERZ773073_FASTA	mgnify	ERZ773073.1628-NODE-1628-length-10488-cov-35.175884
2487521	ERZ773073_FASTA_CLST_220	1	sanntis	4972	8832	RiPP	root:Host-associated:Human:Digestive system	ERZ773073_FASTA	mgnify	ERZ773073.2085-NODE-2085-length-8833-cov-19.319207
2487523	ERZ773073_FASTA_CLST_222	10	sanntis	3	3552	RiPP	root:Host-associated:Human:Digestive system	ERZ773073_FASTA	mgnify	ERZ773073.1961-NODE-1961-length-9238-cov-91.145160
2487524	ERZ773073_FASTA_CLST_223	1	sanntis	6851	20088	Other	root:Host-associated:Human:Digestive system	ERZ773073_FASTA	mgnify	ERZ773073.507-NODE-507-length-20089-cov-93.132425
2487525	ERZ773073_FASTA_CLST_224	10	sanntis	513	56867	NRP|Polyketide	root:Host-associated:Human:Digestive system	ERZ773073_FASTA	mgnify	ERZ773073.67-NODE-67-length-57202-cov-10.384412
2487527	ERZ773073_FASTA_CLST_226	11	sanntis	109	7674	RiPP	root:Host-associated:Human:Digestive system	ERZ773073_FASTA	mgnify	ERZ773073.2596-NODE-2596-length-7674-cov-8.038325
2487529	ERZ773073_FASTA_CLST_228	10	sanntis	1	3750	RiPP	root:Host-associated:Human:Digestive system	ERZ773073_FASTA	mgnify	ERZ773073.4943-NODE-4943-length-4973-cov-28.679545
2487531	ERZ773073_FASTA_CLST_230	0	sanntis	19768	57292	Saccharide	root:Host-associated:Human:Digestive system	ERZ773073_FASTA	mgnify	ERZ773073.58-NODE-58-length-60716-cov-9.268706
2487533	ERZ773073_FASTA_CLST_232	11	sanntis	3	5532	Polyketide	root:Host-associated:Human:Digestive system	ERZ773073_FASTA	mgnify	ERZ773073.4299-NODE-4299-length-5533-cov-3.380066
2487534	ERZ773073_FASTA_CLST_233	11	sanntis	1	24905	Polyketide	root:Host-associated:Human:Digestive system	ERZ773073_FASTA	mgnify	ERZ773073.357-NODE-357-length-24905-cov-32.958068
2487536	ERZ773073_FASTA_CLST_235	10	sanntis	3	3726	RiPP	root:Host-associated:Human:Digestive system	ERZ773073_FASTA	mgnify	ERZ773073.5222-NODE-5222-length-4752-cov-9.820737
2487539	ERZ773073_FASTA_CLST_238	11	sanntis	451	10511	RiPP	root:Host-associated:Human:Digestive system	ERZ773073_FASTA	mgnify	ERZ773073.1606-NODE-1606-length-10565-cov-35.741009
2487541	ERZ773073_FASTA_CLST_240	10	sanntis	3	4780	RiPP	root:Host-associated:Human:Digestive system	ERZ773073_FASTA	mgnify	ERZ773073.3740-NODE-3740-length-6103-cov-5.813161
2487542	ERZ773073_FASTA_CLST_241	10	sanntis	228	3741	NRP|Saccharide	root:Host-associated:Human:Digestive system	ERZ773073_FASTA	mgnify	ERZ773073.6806-NODE-6806-length-3859-cov-7.346740
2487897	ERZ781397_FASTA_CLST_3	1	sanntis	17503	26330	RiPP	root:Environmental:Aquatic:Freshwater:Lentic:Sediment	ERZ781397_FASTA	mgnify	ERZ781397.1771-NODE-1771-length-26332-cov-33.472428
2487898	ERZ781397_FASTA_CLST_4	10	sanntis	1	3857	Polyketide	root:Environmental:Aquatic:Freshwater:Lentic:Sediment	ERZ781397_FASTA	mgnify	ERZ781397.11683-NODE-11683-length-6136-cov-35.390890
2487899	ERZ781397_FASTA_CLST_5	11	sanntis	3	3663	Terpene	root:Environmental:Aquatic:Freshwater:Lentic:Sediment	ERZ781397_FASTA	mgnify	ERZ781397.20585-NODE-20585-length-3663-cov-3.990576
2487901	ERZ781397_FASTA_CLST_7	11	sanntis	1	10457	RiPP	root:Environmental:Aquatic:Freshwater:Lentic:Sediment	ERZ781397_FASTA	mgnify	ERZ781397.6353-NODE-6353-length-10643-cov-5.317151
2487902	ERZ781397_FASTA_CLST_8	11	sanntis	3	8236	Other	root:Environmental:Aquatic:Freshwater:Lentic:Sediment	ERZ781397_FASTA	mgnify	ERZ781397.7621-NODE-7621-length-9047-cov-4.225645
2487903	ERZ781397_FASTA_CLST_9	11	sanntis	3	5064	RiPP	root:Environmental:Aquatic:Freshwater:Lentic:Sediment	ERZ781397_FASTA	mgnify	ERZ781397.14377-NODE-14377-length-5066-cov-7.442427
2487904	ERZ781397_FASTA_CLST_10	10	sanntis	62	2735	RiPP	root:Environmental:Aquatic:Freshwater:Lentic:Sediment	ERZ781397_FASTA	mgnify	ERZ781397.1866-NODE-1866-length-25553-cov-9.028238
2487906	ERZ781397_FASTA_CLST_12	10	sanntis	1	2382	Polyketide	root:Environmental:Aquatic:Freshwater:Lentic:Sediment	ERZ781397_FASTA	mgnify	ERZ781397.640-NODE-640-length-46990-cov-6.212485
2487907	ERZ781397_FASTA_CLST_13	10	sanntis	1	2648	NRP|Polyketide	root:Environmental:Aquatic:Freshwater:Lentic:Sediment	ERZ781397_FASTA	mgnify	ERZ781397.25350-NODE-25350-length-3025-cov-3.373401
2487911	ERZ781397_FASTA_CLST_17	10	sanntis	1	4270	RiPP	root:Environmental:Aquatic:Freshwater:Lentic:Sediment	ERZ781397_FASTA	mgnify	ERZ781397.17020-NODE-17020-length-4378-cov-5.596808
2487913	ERZ781397_FASTA_CLST_19	10	sanntis	3	1102	Polyketide	root:Environmental:Aquatic:Freshwater:Lentic:Sediment	ERZ781397_FASTA	mgnify	ERZ781397.17562-NODE-17562-length-4242-cov-3.413184
2487914	ERZ781397_FASTA_CLST_20	11	sanntis	2	3551	Polyketide	root:Environmental:Aquatic:Freshwater:Lentic:Sediment	ERZ781397_FASTA	mgnify	ERZ781397.21325-NODE-21325-length-3553-cov-34.625214
2487917	ERZ781397_FASTA_CLST_23	1	sanntis	34380	38462	Saccharide	root:Environmental:Aquatic:Freshwater:Lentic:Sediment	ERZ781397_FASTA	mgnify	ERZ781397.926-NODE-926-length-38462-cov-28.294946
2487918	ERZ781397_FASTA_CLST_24	10	sanntis	60	7654	Saccharide	root:Environmental:Aquatic:Freshwater:Lentic:Sediment	ERZ781397_FASTA	mgnify	ERZ781397.1846-NODE-1846-length-25730-cov-14.979046
2487920	ERZ781397_FASTA_CLST_26	10	sanntis	1	6782	NRP	root:Environmental:Aquatic:Freshwater:Lentic:Sediment	ERZ781397_FASTA	mgnify	ERZ781397.3840-NODE-3840-length-15695-cov-6.691113
2487922	ERZ781397_FASTA_CLST_28	0	sanntis	11843	21775	Other	root:Environmental:Aquatic:Freshwater:Lentic:Sediment	ERZ781397_FASTA	mgnify	ERZ781397.1168-NODE-1168-length-33599-cov-14.047311
2487924	ERZ781397_FASTA_CLST_30	0	sanntis	15183	21087	Terpene	root:Environmental:Aquatic:Freshwater:Lentic:Sediment	ERZ781397_FASTA	mgnify	ERZ781397.2342-NODE-2342-length-22366-cov-25.154632
2487926	ERZ781397_FASTA_CLST_32	11	sanntis	46	3522	Terpene	root:Environmental:Aquatic:Freshwater:Lentic:Sediment	ERZ781397_FASTA	mgnify	ERZ781397.20924-NODE-20924-length-3612-cov-31.400337
2487927	ERZ781397_FASTA_CLST_33	1	sanntis	36239	59025	Other	root:Environmental:Aquatic:Freshwater:Lentic:Sediment	ERZ781397_FASTA	mgnify	ERZ781397.389-NODE-389-length-59070-cov-369.200983
2487928	ERZ781397_FASTA_CLST_34	10	sanntis	3	4057	Terpene	root:Environmental:Aquatic:Freshwater:Lentic:Sediment	ERZ781397_FASTA	mgnify	ERZ781397.16556-NODE-16556-length-4477-cov-3.524876
2487930	ERZ781397_FASTA_CLST_36	0	sanntis	56346	58570	Polyketide	root:Environmental:Aquatic:Freshwater:Lentic:Sediment	ERZ781397_FASTA	mgnify	ERZ781397.160-NODE-160-length-85860-cov-9.586574
2487931	ERZ781397_FASTA_CLST_37	10	sanntis	1	6872	NRP|Polyketide	root:Environmental:Aquatic:Freshwater:Lentic:Sediment	ERZ781397_FASTA	mgnify	ERZ781397.2181-NODE-2181-length-23291-cov-17.300568
2487934	ERZ781397_FASTA_CLST_40	0	sanntis	10721	21684	RiPP	root:Environmental:Aquatic:Freshwater:Lentic:Sediment	ERZ781397_FASTA	mgnify	ERZ781397.2095-NODE-2095-length-23830-cov-6.276088
2487937	ERZ781397_FASTA_CLST_43	10	sanntis	91	7625	Terpene	root:Environmental:Aquatic:Freshwater:Lentic:Sediment	ERZ781397_FASTA	mgnify	ERZ781397.1719-NODE-1719-length-26840-cov-19.619526
2487938	ERZ781397_FASTA_CLST_44	10	sanntis	47	3154	Polyketide	root:Environmental:Aquatic:Freshwater:Lentic:Sediment	ERZ781397_FASTA	mgnify	ERZ781397.18242-NODE-18242-length-4095-cov-5.878960
2487939	ERZ781397_FASTA_CLST_45	10	sanntis	3	2704	NRP	root:Environmental:Aquatic:Freshwater:Lentic:Sediment	ERZ781397_FASTA	mgnify	ERZ781397.4182-NODE-4182-length-14777-cov-18.364896
2487941	ERZ781397_FASTA_CLST_47	1	sanntis	11425	18025	Saccharide	root:Environmental:Aquatic:Freshwater:Lentic:Sediment	ERZ781397_FASTA	mgnify	ERZ781397.3180-NODE-3180-length-18025-cov-20.232777
2487942	ERZ781397_FASTA_CLST_48	11	sanntis	191	5279	Other	root:Environmental:Aquatic:Freshwater:Lentic:Sediment	ERZ781397_FASTA	mgnify	ERZ781397.13774-NODE-13774-length-5281-cov-14.826253
2487943	ERZ781397_FASTA_CLST_49	10	sanntis	3	1846	RiPP	root:Environmental:Aquatic:Freshwater:Lentic:Sediment	ERZ781397_FASTA	mgnify	ERZ781397.1571-NODE-1571-length-28475-cov-12.783357
2487945	ERZ781397_FASTA_CLST_51	0	sanntis	39860	44127	RiPP	root:Environmental:Aquatic:Freshwater:Lentic:Sediment	ERZ781397_FASTA	mgnify	ERZ781397.47-NODE-47-length-142272-cov-14.486313
2487946	ERZ781397_FASTA_CLST_52	0	sanntis	93589	104827	Saccharide	root:Environmental:Aquatic:Freshwater:Lentic:Sediment	ERZ781397_FASTA	mgnify	ERZ781397.47-NODE-47-length-142272-cov-14.486313
2487947	ERZ781397_FASTA_CLST_53	10	sanntis	2	11118	Terpene	root:Environmental:Aquatic:Freshwater:Lentic:Sediment	ERZ781397_FASTA	mgnify	ERZ781397.1279-NODE-1279-length-31838-cov-5.345877
2487949	ERZ781397_FASTA_CLST_55	11	sanntis	2	8633	Polyketide	root:Environmental:Aquatic:Freshwater:Lentic:Sediment	ERZ781397_FASTA	mgnify	ERZ781397.8003-NODE-8003-length-8635-cov-4.939510
2487950	ERZ781397_FASTA_CLST_56	11	sanntis	64	7454	NRP	root:Environmental:Aquatic:Freshwater:Lentic:Sediment	ERZ781397_FASTA	mgnify	ERZ781397.9360-NODE-9360-length-7525-cov-50.402008
2487951	ERZ781397_FASTA_CLST_57	11	sanntis	3	6901	Terpene	root:Environmental:Aquatic:Freshwater:Lentic:Sediment	ERZ781397_FASTA	mgnify	ERZ781397.10258-NODE-10258-length-6902-cov-3.527968
2487952	ERZ781397_FASTA_CLST_58	10	sanntis	2	14934	Saccharide	root:Environmental:Aquatic:Freshwater:Lentic:Sediment	ERZ781397_FASTA	mgnify	ERZ781397.3667-NODE-3667-length-16323-cov-6.192648
2487956	ERZ781397_FASTA_CLST_62	0	sanntis	5369	11732	Saccharide	root:Environmental:Aquatic:Freshwater:Lentic:Sediment	ERZ781397_FASTA	mgnify	ERZ781397.89-NODE-89-length-116306-cov-46.485854
2487957	ERZ781397_FASTA_CLST_63	0	sanntis	13495	19605	RiPP	root:Environmental:Aquatic:Freshwater:Lentic:Sediment	ERZ781397_FASTA	mgnify	ERZ781397.1274-NODE-1274-length-31914-cov-259.280046
2487958	ERZ781397_FASTA_CLST_64	0	sanntis	17829	29559	Terpene	root:Environmental:Aquatic:Freshwater:Lentic:Sediment	ERZ781397_FASTA	mgnify	ERZ781397.1051-NODE-1051-length-35896-cov-31.906783
2487960	ERZ781397_FASTA_CLST_66	1	sanntis	3673	9460	RiPP	root:Environmental:Aquatic:Freshwater:Lentic:Sediment	ERZ781397_FASTA	mgnify	ERZ781397.7238-NODE-7238-length-9460-cov-4.094737
2487962	ERZ781397_FASTA_CLST_68	10	sanntis	3	7889	RiPP	root:Environmental:Aquatic:Freshwater:Lentic:Sediment	ERZ781397_FASTA	mgnify	ERZ781397.6204-NODE-6204-length-10829-cov-15.346018
2487964	ERZ781397_FASTA_CLST_70	0	sanntis	7378	11382	Polyketide	root:Environmental:Aquatic:Freshwater:Lentic:Sediment	ERZ781397_FASTA	mgnify	ERZ781397.3867-NODE-3867-length-15617-cov-12.252410
2487965	ERZ781397_FASTA_CLST_71	10	sanntis	102	7373	Terpene	root:Environmental:Aquatic:Freshwater:Lentic:Sediment	ERZ781397_FASTA	mgnify	ERZ781397.1390-NODE-1390-length-30612-cov-14.479432
2487968	ERZ781397_FASTA_CLST_74	0	sanntis	25617	32266	Saccharide	root:Environmental:Aquatic:Freshwater:Lentic:Sediment	ERZ781397_FASTA	mgnify	ERZ781397.271-NODE-271-length-69672-cov-13.596521
2487969	ERZ781397_FASTA_CLST_75	0	sanntis	72677	76743	Terpene	root:Environmental:Aquatic:Freshwater:Lentic:Sediment	ERZ781397_FASTA	mgnify	ERZ781397.83-NODE-83-length-117366-cov-20.465941
2487970	ERZ781397_FASTA_CLST_76	11	sanntis	205	4688	RiPP	root:Environmental:Aquatic:Freshwater:Lentic:Sediment	ERZ781397_FASTA	mgnify	ERZ781397.13554-NODE-13554-length-5362-cov-12.235726
2487972	ERZ781397_FASTA_CLST_78	0	sanntis	8903	16239	Terpene	root:Environmental:Aquatic:Freshwater:Lentic:Sediment	ERZ781397_FASTA	mgnify	ERZ781397.928-NODE-928-length-38421-cov-153.780743
2487975	ERZ781397_FASTA_CLST_81	11	sanntis	29	12432	Other	root:Environmental:Aquatic:Freshwater:Lentic:Sediment	ERZ781397_FASTA	mgnify	ERZ781397.5091-NODE-5091-length-12615-cov-8.639570
2487977	ERZ781397_FASTA_CLST_83	10	sanntis	3	9862	Terpene	root:Environmental:Aquatic:Freshwater:Lentic:Sediment	ERZ781397_FASTA	mgnify	ERZ781397.3631-NODE-3631-length-16441-cov-13.940681
2487979	ERZ781397_FASTA_CLST_85	10	sanntis	108	7435	Saccharide	root:Environmental:Aquatic:Freshwater:Lentic:Sediment	ERZ781397_FASTA	mgnify	ERZ781397.820-NODE-820-length-41168-cov-18.933306
2487980	ERZ781397_FASTA_CLST_86	10	sanntis	3	4595	Polyketide	root:Environmental:Aquatic:Freshwater:Lentic:Sediment	ERZ781397_FASTA	mgnify	ERZ781397.15827-NODE-15827-length-4656-cov-21.064769
2487983	ERZ781397_FASTA_CLST_89	10	sanntis	515	4456	RiPP	root:Environmental:Aquatic:Freshwater:Lentic:Sediment	ERZ781397_FASTA	mgnify	ERZ781397.8587-NODE-8587-length-8106-cov-236.049683
2487986	ERZ781397_FASTA_CLST_92	1	sanntis	4486	6747	Polyketide	root:Environmental:Aquatic:Freshwater:Lentic:Sediment	ERZ781397_FASTA	mgnify	ERZ781397.10493-NODE-10493-length-6749-cov-3.455034
2487988	ERZ781397_FASTA_CLST_94	11	sanntis	2	3142	Polyketide	root:Environmental:Aquatic:Freshwater:Lentic:Sediment	ERZ781397_FASTA	mgnify	ERZ781397.24284-NODE-24284-length-3142-cov-21.863298
2487989	ERZ781397_FASTA_CLST_95	11	sanntis	62	5404	Other	root:Environmental:Aquatic:Freshwater:Lentic:Sediment	ERZ781397_FASTA	mgnify	ERZ781397.13420-NODE-13420-length-5405-cov-7.365234
2487990	ERZ781397_FASTA_CLST_96	0	sanntis	6974	18010	Other	root:Environmental:Aquatic:Freshwater:Lentic:Sediment	ERZ781397_FASTA	mgnify	ERZ781397.3075-NODE-3075-length-18426-cov-4.185891
2487992	ERZ781397_FASTA_CLST_98	10	sanntis	299	11123	Polyketide	root:Environmental:Aquatic:Freshwater:Lentic:Sediment	ERZ781397_FASTA	mgnify	ERZ781397.3486-NODE-3486-length-16881-cov-17.971651
2487993	ERZ781397_FASTA_CLST_99	0	sanntis	19378	26721	Polyketide	root:Environmental:Aquatic:Freshwater:Lentic:Sediment	ERZ781397_FASTA	mgnify	ERZ781397.1723-NODE-1723-length-26808-cov-39.960565
2487994	ERZ781397_FASTA_CLST_100	11	sanntis	1	3887	RiPP	root:Environmental:Aquatic:Freshwater:Lentic:Sediment	ERZ781397_FASTA	mgnify	ERZ781397.19308-NODE-19308-length-3887-cov-3.131524
2487995	ERZ781397_FASTA_CLST_101	10	sanntis	3	8245	Terpene	root:Environmental:Aquatic:Freshwater:Lentic:Sediment	ERZ781397_FASTA	mgnify	ERZ781397.8299-NODE-8299-length-8343-cov-3.833856
2487997	ERZ781397_FASTA_CLST_103	11	sanntis	135	4481	Terpene	root:Environmental:Aquatic:Freshwater:Lentic:Sediment	ERZ781397_FASTA	mgnify	ERZ781397.16534-NODE-16534-length-4483-cov-3.616757
2488000	ERZ781397_FASTA_CLST_106	10	sanntis	3	5080	Saccharide	root:Environmental:Aquatic:Freshwater:Lentic:Sediment	ERZ781397_FASTA	mgnify	ERZ781397.12110-NODE-12110-length-5948-cov-20.409469
2488002	ERZ781397_FASTA_CLST_108	1	sanntis	12871	27061	Other	root:Environmental:Aquatic:Freshwater:Lentic:Sediment	ERZ781397_FASTA	mgnify	ERZ781397.1667-NODE-1667-length-27414-cov-17.479769
2488003	ERZ781397_FASTA_CLST_109	11	sanntis	1	6872	Saccharide	root:Environmental:Aquatic:Freshwater:Lentic:Sediment	ERZ781397_FASTA	mgnify	ERZ781397.10313-NODE-10313-length-6872-cov-14.320816
2488004	ERZ781397_FASTA_CLST_110	10	sanntis	103	15759	Terpene	root:Environmental:Aquatic:Freshwater:Lentic:Sediment	ERZ781397_FASTA	mgnify	ERZ781397.563-NODE-563-length-49959-cov-19.762504
2488008	ERZ781397_FASTA_CLST_114	1	sanntis	18011	21145	Polyketide	root:Environmental:Aquatic:Freshwater:Lentic:Sediment	ERZ781397_FASTA	mgnify	ERZ781397.2525-NODE-2525-length-21147-cov-5.003082
2488009	ERZ781397_FASTA_CLST_115	0	sanntis	56846	66901	Polyketide	root:Environmental:Aquatic:Freshwater:Lentic:Sediment	ERZ781397_FASTA	mgnify	ERZ781397.36-NODE-36-length-158621-cov-10.061659
2488011	ERZ781397_FASTA_CLST_117	0	sanntis	14419	16902	Polyketide	root:Environmental:Aquatic:Freshwater:Lentic:Sediment	ERZ781397_FASTA	mgnify	ERZ781397.527-NODE-527-length-51695-cov-8.263575
2488014	ERZ781397_FASTA_CLST_120	1	sanntis	26007	38398	Other	root:Environmental:Aquatic:Freshwater:Lentic:Sediment	ERZ781397_FASTA	mgnify	ERZ781397.930-NODE-930-length-38398-cov-74.177008
2488015	ERZ781397_FASTA_CLST_121	0	sanntis	11535	13829	Polyketide	root:Environmental:Aquatic:Freshwater:Lentic:Sediment	ERZ781397_FASTA	mgnify	ERZ781397.1174-NODE-1174-length-33462-cov-158.610680
2488016	ERZ781397_FASTA_CLST_122	0	sanntis	5069	12444	Polyketide	root:Environmental:Aquatic:Freshwater:Lentic:Sediment	ERZ781397_FASTA	mgnify	ERZ781397.2841-NODE-2841-length-19383-cov-5.413856
2488018	ERZ781397_FASTA_CLST_124	11	sanntis	246	9234	NRP|Polyketide	root:Environmental:Aquatic:Freshwater:Lentic:Sediment	ERZ781397_FASTA	mgnify	ERZ781397.7415-NODE-7415-length-9235-cov-374.804031
2488021	ERZ781397_FASTA_CLST_127	1	sanntis	5058	20622	Saccharide	root:Environmental:Aquatic:Freshwater:Lentic:Sediment	ERZ781397_FASTA	mgnify	ERZ781397.2418-NODE-2418-length-21827-cov-13.834191
2488024	ERZ781397_FASTA_CLST_130	11	sanntis	1	6419	NRP|Saccharide	root:Environmental:Aquatic:Freshwater:Lentic:Sediment	ERZ781397_FASTA	mgnify	ERZ781397.11092-NODE-11092-length-6420-cov-3.253417
2488025	ERZ781397_FASTA_CLST_131	0	sanntis	18170	23145	RiPP	root:Environmental:Aquatic:Freshwater:Lentic:Sediment	ERZ781397_FASTA	mgnify	ERZ781397.1488-NODE-1488-length-29346-cov-251.864463
2488026	ERZ781397_FASTA_CLST_132	11	sanntis	1	3883	NRP|Saccharide	root:Environmental:Aquatic:Freshwater:Lentic:Sediment	ERZ781397_FASTA	mgnify	ERZ781397.19333-NODE-19333-length-3883-cov-3.259404
2488027	ERZ781397_FASTA_CLST_133	1	sanntis	6225	9430	Other	root:Environmental:Aquatic:Freshwater:Lentic:Sediment	ERZ781397_FASTA	mgnify	ERZ781397.7268-NODE-7268-length-9432-cov-20.150261
2488028	ERZ781397_FASTA_CLST_134	11	sanntis	3	7971	NRP	root:Environmental:Aquatic:Freshwater:Lentic:Sediment	ERZ781397_FASTA	mgnify	ERZ781397.8760-NODE-8760-length-7972-cov-107.326260
2488030	ERZ781397_FASTA_CLST_136	11	sanntis	55	3423	Other	root:Environmental:Aquatic:Freshwater:Lentic:Sediment	ERZ781397_FASTA	mgnify	ERZ781397.22169-NODE-22169-length-3424-cov-2.284654
2488033	ERZ781397_FASTA_CLST_139	0	sanntis	9708	23251	Saccharide	root:Environmental:Aquatic:Freshwater:Lentic:Sediment	ERZ781397_FASTA	mgnify	ERZ781397.1975-NODE-1975-length-24694-cov-17.962783
2488034	ERZ781397_FASTA_CLST_140	11	sanntis	657	18147	Polyketide	root:Environmental:Aquatic:Freshwater:Lentic:Sediment	ERZ781397_FASTA	mgnify	ERZ781397.3069-NODE-3069-length-18442-cov-18.728014
2488036	ERZ781397_FASTA_CLST_142	10	sanntis	75	6436	RiPP	root:Environmental:Aquatic:Freshwater:Lentic:Sediment	ERZ781397_FASTA	mgnify	ERZ781397.3695-NODE-3695-length-16207-cov-99.377724
2488038	ERZ781397_FASTA_CLST_144	1	sanntis	11103	14302	Saccharide	root:Environmental:Aquatic:Freshwater:Lentic:Sediment	ERZ781397_FASTA	mgnify	ERZ781397.4319-NODE-4319-length-14402-cov-4.160800
2488039	ERZ781397_FASTA_CLST_145	0	sanntis	9332	12292	Terpene	root:Environmental:Aquatic:Freshwater:Lentic:Sediment	ERZ781397_FASTA	mgnify	ERZ781397.4526-NODE-4526-length-13872-cov-165.096331
2488041	ERZ781397_FASTA_CLST_147	11	sanntis	3	17745	RiPP	root:Environmental:Aquatic:Freshwater:Lentic:Sediment	ERZ781397_FASTA	mgnify	ERZ781397.3259-NODE-3259-length-17746-cov-5.910350
2488042	ERZ781397_FASTA_CLST_148	10	sanntis	30	10619	RiPP	root:Environmental:Aquatic:Freshwater:Lentic:Sediment	ERZ781397_FASTA	mgnify	ERZ781397.1697-NODE-1697-length-27071-cov-90.372631
2488044	ERZ781397_FASTA_CLST_150	11	sanntis	1	3666	RiPP	root:Environmental:Aquatic:Freshwater:Lentic:Sediment	ERZ781397_FASTA	mgnify	ERZ781397.20559-NODE-20559-length-3667-cov-2.885659
2488046	ERZ781397_FASTA_CLST_152	10	sanntis	3	2668	NRP	root:Environmental:Aquatic:Freshwater:Lentic:Sediment	ERZ781397_FASTA	mgnify	ERZ781397.17084-NODE-17084-length-4359-cov-39.348978
2488051	ERZ781397_FASTA_CLST_157	1	sanntis	11176	18663	Saccharide	root:Environmental:Aquatic:Freshwater:Lentic:Sediment	ERZ781397_FASTA	mgnify	ERZ781397.3023-NODE-3023-length-18665-cov-216.312198
2488054	ERZ781397_FASTA_CLST_160	0	sanntis	23627	25206	Polyketide	root:Environmental:Aquatic:Freshwater:Lentic:Sediment	ERZ781397_FASTA	mgnify	ERZ781397.352-NODE-352-length-61814-cov-19.340922
2488056	ERZ781397_FASTA_CLST_162	10	sanntis	1	5586	Other	root:Environmental:Aquatic:Freshwater:Lentic:Sediment	ERZ781397_FASTA	mgnify	ERZ781397.4099-NODE-4099-length-14943-cov-6.366268
2488057	ERZ781397_FASTA_CLST_163	11	sanntis	3	3003	Terpene	root:Environmental:Aquatic:Freshwater:Lentic:Sediment	ERZ781397_FASTA	mgnify	ERZ781397.25530-NODE-25530-length-3005-cov-140.148814
2488059	ERZ781397_FASTA_CLST_165	11	sanntis	562	8921	Other	root:Environmental:Aquatic:Freshwater:Lentic:Sediment	ERZ781397_FASTA	mgnify	ERZ781397.7738-NODE-7738-length-8923-cov-4.126071
2488062	ERZ781397_FASTA_CLST_168	11	sanntis	3	4673	Polyketide	root:Environmental:Aquatic:Freshwater:Lentic:Sediment	ERZ781397_FASTA	mgnify	ERZ781397.15757-NODE-15757-length-4674-cov-2.940680
2488064	ERZ781397_FASTA_CLST_170	11	sanntis	39	6274	Saccharide	root:Environmental:Aquatic:Freshwater:Lentic:Sediment	ERZ781397_FASTA	mgnify	ERZ781397.11149-NODE-11149-length-6397-cov-17.107064
2488065	ERZ781397_FASTA_CLST_171	10	sanntis	63	4918	Other	root:Environmental:Aquatic:Freshwater:Lentic:Sediment	ERZ781397_FASTA	mgnify	ERZ781397.1261-NODE-1261-length-32029-cov-32.988710
2488067	ERZ781397_FASTA_CLST_173	10	sanntis	1	8117	Saccharide	root:Environmental:Aquatic:Freshwater:Lentic:Sediment	ERZ781397_FASTA	mgnify	ERZ781397.7315-NODE-7315-length-9365-cov-7.099785
2488068	ERZ781397_FASTA_CLST_174	10	sanntis	73	2047	Terpene	root:Environmental:Aquatic:Freshwater:Lentic:Sediment	ERZ781397_FASTA	mgnify	ERZ781397.3365-NODE-3365-length-17301-cov-7.654123
2488069	ERZ781397_FASTA_CLST_175	11	sanntis	1	7452	Other	root:Environmental:Aquatic:Freshwater:Lentic:Sediment	ERZ781397_FASTA	mgnify	ERZ781397.9465-NODE-9465-length-7453-cov-3.338875
2488070	ERZ781397_FASTA_CLST_176	11	sanntis	2	7056	Saccharide	root:Environmental:Aquatic:Freshwater:Lentic:Sediment	ERZ781397_FASTA	mgnify	ERZ781397.9949-NODE-9949-length-7112-cov-7.536063
2488071	ERZ781397_FASTA_CLST_177	10	sanntis	1	2097	NRP	root:Environmental:Aquatic:Freshwater:Lentic:Sediment	ERZ781397_FASTA	mgnify	ERZ781397.23545-NODE-23545-length-3239-cov-2.717337
2488072	ERZ781397_FASTA_CLST_178	11	sanntis	1	7838	Saccharide	root:Environmental:Aquatic:Freshwater:Lentic:Sediment	ERZ781397_FASTA	mgnify	ERZ781397.8942-NODE-8942-length-7838-cov-6.769112
2488075	ERZ781397_FASTA_CLST_181	10	sanntis	124	2395	RiPP	root:Environmental:Aquatic:Freshwater:Lentic:Sediment	ERZ781397_FASTA	mgnify	ERZ781397.8916-NODE-8916-length-7854-cov-4.029106
2488077	ERZ781397_FASTA_CLST_183	11	sanntis	954	11806	Other	root:Environmental:Aquatic:Freshwater:Lentic:Sediment	ERZ781397_FASTA	mgnify	ERZ781397.5312-NODE-5312-length-12279-cov-10.828534
2488078	ERZ781397_FASTA_CLST_184	1	sanntis	3667	7819	RiPP	root:Environmental:Aquatic:Freshwater:Lentic:Sediment	ERZ781397_FASTA	mgnify	ERZ781397.8161-NODE-8161-length-8463-cov-5.753806
2488080	ERZ781397_FASTA_CLST_186	10	sanntis	417	13531	NRP|Polyketide	root:Environmental:Aquatic:Freshwater:Lentic:Sediment	ERZ781397_FASTA	mgnify	ERZ781397.4552-NODE-4552-length-13811-cov-12.949477
2488081	ERZ781397_FASTA_CLST_187	0	sanntis	171470	187607	Saccharide	root:Environmental:Aquatic:Freshwater:Lentic:Sediment	ERZ781397_FASTA	mgnify	ERZ781397.5-NODE-5-length-285434-cov-45.963158
2488082	ERZ781397_FASTA_CLST_188	10	sanntis	3	2903	Polyketide	root:Environmental:Aquatic:Freshwater:Lentic:Sediment	ERZ781397_FASTA	mgnify	ERZ781397.23849-NODE-23849-length-3194-cov-153.702453
2488083	ERZ781397_FASTA_CLST_189	10	sanntis	3	11334	Polyketide	root:Environmental:Aquatic:Freshwater:Lentic:Sediment	ERZ781397_FASTA	mgnify	ERZ781397.4925-NODE-4925-length-13012-cov-9.328008
2488085	ERZ781397_FASTA_CLST_191	10	sanntis	1	5240	Saccharide	root:Environmental:Aquatic:Freshwater:Lentic:Sediment	ERZ781397_FASTA	mgnify	ERZ781397.7522-NODE-7522-length-9138-cov-4.477155
2488087	ERZ781397_FASTA_CLST_193	11	sanntis	3	4965	Terpene	root:Environmental:Aquatic:Freshwater:Lentic:Sediment	ERZ781397_FASTA	mgnify	ERZ781397.14611-NODE-14611-length-4997-cov-7.618575
2488089	ERZ781397_FASTA_CLST_195	0	sanntis	61362	63168	Terpene	root:Environmental:Aquatic:Freshwater:Lentic:Sediment	ERZ781397_FASTA	mgnify	ERZ781397.78-NODE-78-length-119359-cov-48.126316
2488092	ERZ781397_FASTA_CLST_198	0	sanntis	47127	61853	Saccharide	root:Environmental:Aquatic:Freshwater:Lentic:Sediment	ERZ781397_FASTA	mgnify	ERZ781397.207-NODE-207-length-76725-cov-13.833038
2488093	ERZ781397_FASTA_CLST_199	10	sanntis	147	10954	Terpene	root:Environmental:Aquatic:Freshwater:Lentic:Sediment	ERZ781397_FASTA	mgnify	ERZ781397.5271-NODE-5271-length-12342-cov-3.981037
2488095	ERZ781397_FASTA_CLST_201	1	sanntis	10942	32032	Saccharide	root:Environmental:Aquatic:Freshwater:Lentic:Sediment	ERZ781397_FASTA	mgnify	ERZ781397.1251-NODE-1251-length-32171-cov-40.571335
2488097	ERZ781397_FASTA_CLST_203	1	sanntis	5977	29055	Saccharide	root:Environmental:Aquatic:Freshwater:Lentic:Sediment	ERZ781397_FASTA	mgnify	ERZ781397.1518-NODE-1518-length-29100-cov-361.145705
2488098	ERZ781397_FASTA_CLST_204	0	sanntis	10542	18980	Polyketide	root:Environmental:Aquatic:Freshwater:Lentic:Sediment	ERZ781397_FASTA	mgnify	ERZ781397.2613-NODE-2613-length-20582-cov-54.415843
2488100	ERZ781397_FASTA_CLST_206	11	sanntis	997	9284	RiPP	root:Environmental:Aquatic:Freshwater:Lentic:Sediment	ERZ781397_FASTA	mgnify	ERZ781397.7374-NODE-7374-length-9284-cov-7.452920
2488101	ERZ781397_FASTA_CLST_207	0	sanntis	12357	22700	Terpene	root:Environmental:Aquatic:Freshwater:Lentic:Sediment	ERZ781397_FASTA	mgnify	ERZ781397.1895-NODE-1895-length-25304-cov-7.246901
2488103	ERZ781397_FASTA_CLST_209	0	sanntis	22992	28861	Saccharide	root:Environmental:Aquatic:Freshwater:Lentic:Sediment	ERZ781397_FASTA	mgnify	ERZ781397.1124-NODE-1124-length-34371-cov-11.618953
2488104	ERZ781397_FASTA_CLST_210	10	sanntis	118	6633	RiPP	root:Environmental:Aquatic:Freshwater:Lentic:Sediment	ERZ781397_FASTA	mgnify	ERZ781397.8452-NODE-8452-length-8233-cov-6.466618
2488106	ERZ781397_FASTA_CLST_212	0	sanntis	56840	63845	Terpene	root:Environmental:Aquatic:Freshwater:Lentic:Sediment	ERZ781397_FASTA	mgnify	ERZ781397.1-NODE-1-length-373227-cov-8.368934
2488109	ERZ781397_FASTA_CLST_215	10	sanntis	2	8794	NRP|Polyketide	root:Environmental:Aquatic:Freshwater:Lentic:Sediment	ERZ781397_FASTA	mgnify	ERZ781397.1280-NODE-1280-length-31835-cov-19.208748
2488111	ERZ781397_FASTA_CLST_217	0	sanntis	5451	13515	Saccharide	root:Environmental:Aquatic:Freshwater:Lentic:Sediment	ERZ781397_FASTA	mgnify	ERZ781397.3240-NODE-3240-length-17816-cov-25.553009
2488112	ERZ781397_FASTA_CLST_218	11	sanntis	404	9955	Polyketide	root:Environmental:Aquatic:Freshwater:Lentic:Sediment	ERZ781397_FASTA	mgnify	ERZ781397.6809-NODE-6809-length-9957-cov-8.581398
2488114	ERZ781397_FASTA_CLST_220	11	sanntis	3	18392	NRP	root:Environmental:Aquatic:Freshwater:Lentic:Sediment	ERZ781397_FASTA	mgnify	ERZ781397.3083-NODE-3083-length-18392-cov-8.619349
2488115	ERZ781397_FASTA_CLST_221	1	sanntis	9224	13518	Terpene	root:Environmental:Aquatic:Freshwater:Lentic:Sediment	ERZ781397_FASTA	mgnify	ERZ781397.4622-NODE-4622-length-13655-cov-17.850809
2488116	ERZ781397_FASTA_CLST_222	11	sanntis	3	5208	Polyketide	root:Environmental:Aquatic:Freshwater:Lentic:Sediment	ERZ781397_FASTA	mgnify	ERZ781397.13980-NODE-13980-length-5208-cov-2.940617
2488117	ERZ781397_FASTA_CLST_223	11	sanntis	1	3579	NRP	root:Environmental:Aquatic:Freshwater:Lentic:Sediment	ERZ781397_FASTA	mgnify	ERZ781397.20780-NODE-20780-length-3634-cov-11.217379
2488119	ERZ781397_FASTA_CLST_225	11	sanntis	3	3388	Other	root:Environmental:Aquatic:Freshwater:Lentic:Sediment	ERZ781397_FASTA	mgnify	ERZ781397.22423-NODE-22423-length-3390-cov-2.556522
2488120	ERZ781397_FASTA_CLST_226	10	sanntis	3	6517	Saccharide	root:Environmental:Aquatic:Freshwater:Lentic:Sediment	ERZ781397_FASTA	mgnify	ERZ781397.2744-NODE-2744-length-19919-cov-8.084374
2488121	ERZ781397_FASTA_CLST_227	1	sanntis	10460	14614	Polyketide	root:Environmental:Aquatic:Freshwater:Lentic:Sediment	ERZ781397_FASTA	mgnify	ERZ781397.4234-NODE-4234-length-14614-cov-3.305653
2488123	ERZ781397_FASTA_CLST_229	10	sanntis	37	13462	Terpene	root:Environmental:Aquatic:Freshwater:Lentic:Sediment	ERZ781397_FASTA	mgnify	ERZ781397.3403-NODE-3403-length-17183-cov-32.802546
2488125	ERZ781397_FASTA_CLST_231	10	sanntis	71	12717	Saccharide	root:Environmental:Aquatic:Freshwater:Lentic:Sediment	ERZ781397_FASTA	mgnify	ERZ781397.604-NODE-604-length-48482-cov-8.530221
2488126	ERZ781397_FASTA_CLST_232	10	sanntis	2	6622	RiPP	root:Environmental:Aquatic:Freshwater:Lentic:Sediment	ERZ781397_FASTA	mgnify	ERZ781397.5576-NODE-5576-length-11833-cov-13.641450
2488129	ERZ781397_FASTA_CLST_235	11	sanntis	3	6113	Polyketide	root:Environmental:Aquatic:Freshwater:Lentic:Sediment	ERZ781397_FASTA	mgnify	ERZ781397.11729-NODE-11729-length-6115-cov-3.781848
2488131	ERZ781397_FASTA_CLST_237	0	sanntis	6895	10185	Saccharide	root:Environmental:Aquatic:Freshwater:Lentic:Sediment	ERZ781397_FASTA	mgnify	ERZ781397.730-NODE-730-length-43978-cov-8.446167
2488132	ERZ781397_FASTA_CLST_238	0	sanntis	24688	30977	Terpene	root:Environmental:Aquatic:Freshwater:Lentic:Sediment	ERZ781397_FASTA	mgnify	ERZ781397.1105-NODE-1105-length-34751-cov-16.933710
2488134	ERZ781397_FASTA_CLST_240	10	sanntis	3	3288	RiPP	root:Environmental:Aquatic:Freshwater:Lentic:Sediment	ERZ781397_FASTA	mgnify	ERZ781397.21804-NODE-21804-length-3479-cov-3.994743
2488135	ERZ781397_FASTA_CLST_241	1	sanntis	35119	51269	Saccharide	root:Environmental:Aquatic:Freshwater:Lentic:Sediment	ERZ781397_FASTA	mgnify	ERZ781397.536-NODE-536-length-51271-cov-18.303616
2488136	ERZ781397_FASTA_CLST_242	0	sanntis	154517	163353	RiPP	root:Environmental:Aquatic:Freshwater:Lentic:Sediment	ERZ781397_FASTA	mgnify	ERZ781397.19-NODE-19-length-193201-cov-26.974304
2488137	ERZ781397_FASTA_CLST_243	0	sanntis	178989	186519	Other	root:Environmental:Aquatic:Freshwater:Lentic:Sediment	ERZ781397_FASTA	mgnify	ERZ781397.19-NODE-19-length-193201-cov-26.974304
2488141	ERZ781397_FASTA_CLST_247	11	sanntis	614	3856	Terpene	root:Environmental:Aquatic:Freshwater:Lentic:Sediment	ERZ781397_FASTA	mgnify	ERZ781397.17735-NODE-17735-length-4202-cov-7.136243
2488143	ERZ781397_FASTA_CLST_249	11	sanntis	2	5896	Polyketide	root:Environmental:Aquatic:Freshwater:Lentic:Sediment	ERZ781397_FASTA	mgnify	ERZ781397.12208-NODE-12208-length-5898-cov-5.988876
2488144	ERZ781397_FASTA_CLST_250	11	sanntis	3	5919	Terpene	root:Environmental:Aquatic:Freshwater:Lentic:Sediment	ERZ781397_FASTA	mgnify	ERZ781397.12109-NODE-12109-length-5948-cov-62.021381
2488147	ERZ781397_FASTA_CLST_253	1	sanntis	81561	86211	Terpene	root:Environmental:Aquatic:Freshwater:Lentic:Sediment	ERZ781397_FASTA	mgnify	ERZ781397.158-NODE-158-length-86212-cov-8.439465
2488149	ERZ781397_FASTA_CLST_255	10	sanntis	1	4011	Terpene	root:Environmental:Aquatic:Freshwater:Lentic:Sediment	ERZ781397_FASTA	mgnify	ERZ781397.4185-NODE-4185-length-14771-cov-6.616812
2488150	ERZ781397_FASTA_CLST_256	10	sanntis	3	4706	Saccharide	root:Environmental:Aquatic:Freshwater:Lentic:Sediment	ERZ781397_FASTA	mgnify	ERZ781397.14209-NODE-14209-length-5123-cov-31.099448
2488151	ERZ781397_FASTA_CLST_257	0	sanntis	12892	17001	Other	root:Environmental:Aquatic:Freshwater:Lentic:Sediment	ERZ781397_FASTA	mgnify	ERZ781397.2530-NODE-2530-length-21124-cov-10.009255
2488152	ERZ781397_FASTA_CLST_258	0	sanntis	5947	8156	Terpene	root:Environmental:Aquatic:Freshwater:Lentic:Sediment	ERZ781397_FASTA	mgnify	ERZ781397.8363-NODE-8363-length-8300-cov-5.444876
2488154	ERZ781397_FASTA_CLST_260	1	sanntis	7305	18934	NRP	root:Environmental:Aquatic:Freshwater:Lentic:Sediment	ERZ781397_FASTA	mgnify	ERZ781397.2954-NODE-2954-length-18936-cov-283.034479
2488157	ERZ781397_FASTA_CLST_263	0	sanntis	7794	12776	RiPP	root:Environmental:Aquatic:Freshwater:Lentic:Sediment	ERZ781397_FASTA	mgnify	ERZ781397.266-NODE-266-length-70096-cov-19.574449
2488158	ERZ781397_FASTA_CLST_264	0	sanntis	37808	60571	Saccharide	root:Environmental:Aquatic:Freshwater:Lentic:Sediment	ERZ781397_FASTA	mgnify	ERZ781397.119-NODE-119-length-98142-cov-28.803939
2488160	ERZ781397_FASTA_CLST_266	0	sanntis	5698	11470	NRP	root:Environmental:Aquatic:Freshwater:Lentic:Sediment	ERZ781397_FASTA	mgnify	ERZ781397.2147-NODE-2147-length-23511-cov-6.012833
2488161	ERZ781397_FASTA_CLST_267	10	sanntis	2	3384	Other	root:Environmental:Aquatic:Freshwater:Lentic:Sediment	ERZ781397_FASTA	mgnify	ERZ781397.14256-NODE-14256-length-5109-cov-33.689751
2488162	ERZ781397_FASTA_CLST_268	0	sanntis	17354	27078	Terpene	root:Environmental:Aquatic:Freshwater:Lentic:Sediment	ERZ781397_FASTA	mgnify	ERZ781397.381-NODE-381-length-59424-cov-18.696828
2488165	ERZ781397_FASTA_CLST_271	1	sanntis	6392	28159	Saccharide	root:Environmental:Aquatic:Freshwater:Lentic:Sediment	ERZ781397_FASTA	mgnify	ERZ781397.1598-NODE-1598-length-28226-cov-19.323027
2488167	ERZ781397_FASTA_CLST_273	10	sanntis	42	9025	Other	root:Environmental:Aquatic:Freshwater:Lentic:Sediment	ERZ781397_FASTA	mgnify	ERZ781397.4057-NODE-4057-length-15070-cov-45.887646
2488168	ERZ781397_FASTA_CLST_274	11	sanntis	3	4306	Saccharide	root:Environmental:Aquatic:Freshwater:Lentic:Sediment	ERZ781397_FASTA	mgnify	ERZ781397.16554-NODE-16554-length-4477-cov-6.708729
2488169	ERZ781397_FASTA_CLST_275	11	sanntis	1	4375	Terpene	root:Environmental:Aquatic:Freshwater:Lentic:Sediment	ERZ781397_FASTA	mgnify	ERZ781397.17026-NODE-17026-length-4376-cov-3.569313
2488171	ERZ781397_FASTA_CLST_277	10	sanntis	3	8709	Terpene	root:Environmental:Aquatic:Freshwater:Lentic:Sediment	ERZ781397_FASTA	mgnify	ERZ781397.3303-NODE-3303-length-17560-cov-30.207541
2488174	ERZ781397_FASTA_CLST_280	10	sanntis	1	15464	Terpene	root:Environmental:Aquatic:Freshwater:Lentic:Sediment	ERZ781397_FASTA	mgnify	ERZ781397.2589-NODE-2589-length-20732-cov-9.223582
2488176	ERZ781397_FASTA_CLST_282	0	sanntis	24885	31869	Terpene	root:Environmental:Aquatic:Freshwater:Lentic:Sediment	ERZ781397_FASTA	mgnify	ERZ781397.945-NODE-945-length-38171-cov-37.001653
2488178	ERZ781397_FASTA_CLST_284	11	sanntis	3	5230	RiPP	root:Environmental:Aquatic:Freshwater:Lentic:Sediment	ERZ781397_FASTA	mgnify	ERZ781397.13320-NODE-13320-length-5444-cov-7.259974
2488180	ERZ781397_FASTA_CLST_286	0	sanntis	3411	10679	Terpene	root:Environmental:Aquatic:Freshwater:Lentic:Sediment	ERZ781397_FASTA	mgnify	ERZ781397.1277-NODE-1277-length-31863-cov-31.090480
2488182	ERZ781397_FASTA_CLST_288	1	sanntis	15924	27991	Other	root:Environmental:Aquatic:Freshwater:Lentic:Sediment	ERZ781397_FASTA	mgnify	ERZ781397.1612-NODE-1612-length-27992-cov-6.019079
2488184	ERZ781397_FASTA_CLST_290	10	sanntis	1	28302	Saccharide	root:Environmental:Aquatic:Freshwater:Lentic:Sediment	ERZ781397_FASTA	mgnify	ERZ781397.1306-NODE-1306-length-31590-cov-31.758554
2488185	ERZ781397_FASTA_CLST_291	0	sanntis	14280	29686	NRP	root:Environmental:Aquatic:Freshwater:Lentic:Sediment	ERZ781397_FASTA	mgnify	ERZ781397.156-NODE-156-length-86493-cov-13.903318
2488187	ERZ781397_FASTA_CLST_293	10	sanntis	1	7644	NRP	root:Environmental:Aquatic:Freshwater:Lentic:Sediment	ERZ781397_FASTA	mgnify	ERZ781397.7242-NODE-7242-length-9458-cov-3.868127
2488188	ERZ781397_FASTA_CLST_294	11	sanntis	1	10372	NRP	root:Environmental:Aquatic:Freshwater:Lentic:Sediment	ERZ781397_FASTA	mgnify	ERZ781397.6360-NODE-6360-length-10633-cov-14.861694
2488190	ERZ781397_FASTA_CLST_296	0	sanntis	7369	20459	Terpene	root:Environmental:Aquatic:Freshwater:Lentic:Sediment	ERZ781397_FASTA	mgnify	ERZ781397.1640-NODE-1640-length-27733-cov-4.992088
2488194	ERZ781397_FASTA_CLST_300	0	sanntis	8968	12741	Terpene	root:Environmental:Aquatic:Freshwater:Lentic:Sediment	ERZ781397_FASTA	mgnify	ERZ781397.4834-NODE-4834-length-13204-cov-260.902274
2488196	ERZ781397_FASTA_CLST_302	0	sanntis	38938	50089	Polyketide	root:Environmental:Aquatic:Freshwater:Lentic:Sediment	ERZ781397_FASTA	mgnify	ERZ781397.469-NODE-469-length-54744-cov-28.779279
2488197	ERZ781397_FASTA_CLST_303	0	sanntis	74474	83668	Saccharide	root:Environmental:Aquatic:Freshwater:Lentic:Sediment	ERZ781397_FASTA	mgnify	ERZ781397.94-NODE-94-length-113956-cov-16.732663
2488198	ERZ781397_FASTA_CLST_304	0	sanntis	5735	11073	NRP	root:Environmental:Aquatic:Freshwater:Lentic:Sediment	ERZ781397_FASTA	mgnify	ERZ781397.5274-NODE-5274-length-12340-cov-30.187302
2488199	ERZ781397_FASTA_CLST_305	0	sanntis	12554	16234	Polyketide	root:Environmental:Aquatic:Freshwater:Lentic:Sediment	ERZ781397_FASTA	mgnify	ERZ781397.3522-NODE-3522-length-16767-cov-18.081079
2488201	ERZ781397_FASTA_CLST_307	11	sanntis	2	13478	NRP	root:Environmental:Aquatic:Freshwater:Lentic:Sediment	ERZ781397_FASTA	mgnify	ERZ781397.4699-NODE-4699-length-13478-cov-120.771586
2488204	ERZ781397_FASTA_CLST_310	0	sanntis	22112	27540	Polyketide	root:Environmental:Aquatic:Freshwater:Lentic:Sediment	ERZ781397_FASTA	mgnify	ERZ781397.111-NODE-111-length-102068-cov-9.243400
2488205	ERZ781397_FASTA_CLST_311	10	sanntis	267	4308	Terpene	root:Environmental:Aquatic:Freshwater:Lentic:Sediment	ERZ781397_FASTA	mgnify	ERZ781397.9247-NODE-9247-length-7601-cov-19.216141
2488207	ERZ781397_FASTA_CLST_313	0	sanntis	22178	38661	Saccharide	root:Environmental:Aquatic:Freshwater:Lentic:Sediment	ERZ781397_FASTA	mgnify	ERZ781397.210-NODE-210-length-76324-cov-20.418886
2488208	ERZ781397_FASTA_CLST_314	0	sanntis	13244	20982	Terpene	root:Environmental:Aquatic:Freshwater:Lentic:Sediment	ERZ781397_FASTA	mgnify	ERZ781397.1728-NODE-1728-length-26749-cov-25.972016
2488211	ERZ781397_FASTA_CLST_317	11	sanntis	2	4783	RiPP	root:Environmental:Aquatic:Freshwater:Lentic:Sediment	ERZ781397_FASTA	mgnify	ERZ781397.15322-NODE-15322-length-4784-cov-19.313597
2488213	ERZ781397_FASTA_CLST_319	0	sanntis	25747	27158	RiPP	root:Environmental:Aquatic:Freshwater:Lentic:Sediment	ERZ781397_FASTA	mgnify	ERZ781397.1322-NODE-1322-length-31470-cov-16.777145
2488215	ERZ781397_FASTA_CLST_321	0	sanntis	24211	36758	Other	root:Environmental:Aquatic:Freshwater:Lentic:Sediment	ERZ781397_FASTA	mgnify	ERZ781397.201-NODE-201-length-78460-cov-29.541164
2488216	ERZ781397_FASTA_CLST_322	11	sanntis	75	7540	Terpene	root:Environmental:Aquatic:Freshwater:Lentic:Sediment	ERZ781397_FASTA	mgnify	ERZ781397.9339-NODE-9339-length-7540-cov-11.701136
2488218	ERZ781397_FASTA_CLST_324	11	sanntis	68	6573	NRP	root:Environmental:Aquatic:Freshwater:Lentic:Sediment	ERZ781397_FASTA	mgnify	ERZ781397.10809-NODE-10809-length-6573-cov-12.468855
2488221	ERZ781397_FASTA_CLST_327	10	sanntis	1	1907	Terpene	root:Environmental:Aquatic:Freshwater:Lentic:Sediment	ERZ781397_FASTA	mgnify	ERZ781397.9462-NODE-9462-length-7454-cov-3.755237
2488222	ERZ781397_FASTA_CLST_328	0	sanntis	8137	19167	Terpene	root:Environmental:Aquatic:Freshwater:Lentic:Sediment	ERZ781397_FASTA	mgnify	ERZ781397.635-NODE-635-length-47452-cov-14.015803
2488225	ERZ781397_FASTA_CLST_331	11	sanntis	2	4169	Terpene	root:Environmental:Aquatic:Freshwater:Lentic:Sediment	ERZ781397_FASTA	mgnify	ERZ781397.17903-NODE-17903-length-4169-cov-3.797035
2488227	ERZ781397_FASTA_CLST_333	0	sanntis	23377	33342	RiPP	root:Environmental:Aquatic:Freshwater:Lentic:Sediment	ERZ781397_FASTA	mgnify	ERZ781397.476-NODE-476-length-54450-cov-13.888133
2488229	ERZ781397_FASTA_CLST_335	0	sanntis	17345	26245	Terpene	root:Environmental:Aquatic:Freshwater:Lentic:Sediment	ERZ781397_FASTA	mgnify	ERZ781397.268-NODE-268-length-69998-cov-47.626053
2488232	ERZ781397_FASTA_CLST_338	0	sanntis	31814	34466	RiPP	root:Environmental:Aquatic:Freshwater:Lentic:Sediment	ERZ781397_FASTA	mgnify	ERZ781397.471-NODE-471-length-54674-cov-12.773632
2488234	ERZ781397_FASTA_CLST_340	11	sanntis	69	11982	NRP	root:Environmental:Aquatic:Freshwater:Lentic:Sediment	ERZ781397_FASTA	mgnify	ERZ781397.5474-NODE-5474-length-11984-cov-224.205382
2488236	ERZ781397_FASTA_CLST_342	0	sanntis	86472	91995	Saccharide	root:Environmental:Aquatic:Freshwater:Lentic:Sediment	ERZ781397_FASTA	mgnify	ERZ781397.66-NODE-66-length-124176-cov-28.448868
2488237	ERZ781397_FASTA_CLST_343	0	sanntis	104161	113237	Polyketide	root:Environmental:Aquatic:Freshwater:Lentic:Sediment	ERZ781397_FASTA	mgnify	ERZ781397.66-NODE-66-length-124176-cov-28.448868
2488239	ERZ781397_FASTA_CLST_345	11	sanntis	3	7002	Other	root:Environmental:Aquatic:Freshwater:Lentic:Sediment	ERZ781397_FASTA	mgnify	ERZ781397.10118-NODE-10118-length-7002-cov-7.474162
2488240	ERZ781397_FASTA_CLST_346	11	sanntis	112	4311	RiPP	root:Environmental:Aquatic:Freshwater:Lentic:Sediment	ERZ781397_FASTA	mgnify	ERZ781397.17273-NODE-17273-length-4311-cov-188.299812
2488241	ERZ781397_FASTA_CLST_347	10	sanntis	441	3436	Terpene	root:Environmental:Aquatic:Freshwater:Lentic:Sediment	ERZ781397_FASTA	mgnify	ERZ781397.8852-NODE-8852-length-7897-cov-13.867763
2488242	ERZ781397_FASTA_CLST_348	10	sanntis	493	9157	Terpene	root:Environmental:Aquatic:Freshwater:Lentic:Sediment	ERZ781397_FASTA	mgnify	ERZ781397.4517-NODE-4517-length-13892-cov-37.922165
2488244	ERZ781397_FASTA_CLST_350	0	sanntis	11562	13792	Polyketide	root:Environmental:Aquatic:Freshwater:Lentic:Sediment	ERZ781397_FASTA	mgnify	ERZ781397.3176-NODE-3176-length-18039-cov-5.669095
2488246	ERZ781397_FASTA_CLST_352	1	sanntis	71001	85424	Saccharide	root:Environmental:Aquatic:Freshwater:Lentic:Sediment	ERZ781397_FASTA	mgnify	ERZ781397.164-NODE-164-length-85495-cov-7.780993
2488247	ERZ781397_FASTA_CLST_353	0	sanntis	64742	85950	Terpene	root:Environmental:Aquatic:Freshwater:Lentic:Sediment	ERZ781397_FASTA	mgnify	ERZ781397.120-NODE-120-length-97572-cov-14.243363
2488249	ERZ781397_FASTA_CLST_355	10	sanntis	152	3617	Other	root:Environmental:Aquatic:Freshwater:Lentic:Sediment	ERZ781397_FASTA	mgnify	ERZ781397.4193-NODE-4193-length-14763-cov-9.836620
2488251	ERZ781397_FASTA_CLST_357	10	sanntis	197	12935	Other	root:Environmental:Aquatic:Freshwater:Lentic:Sediment	ERZ781397_FASTA	mgnify	ERZ781397.4002-NODE-4002-length-15219-cov-61.032643
2488252	ERZ781397_FASTA_CLST_358	11	sanntis	1	6819	Saccharide	root:Environmental:Aquatic:Freshwater:Lentic:Sediment	ERZ781397_FASTA	mgnify	ERZ781397.10386-NODE-10386-length-6819-cov-3.656860
2488253	ERZ781397_FASTA_CLST_359	0	sanntis	76731	86461	Terpene	root:Environmental:Aquatic:Freshwater:Lentic:Sediment	ERZ781397_FASTA	mgnify	ERZ781397.80-NODE-80-length-118870-cov-14.287514
2488256	ERZ781397_FASTA_CLST_362	10	sanntis	1	5330	Other	root:Environmental:Aquatic:Freshwater:Lentic:Sediment	ERZ781397_FASTA	mgnify	ERZ781397.9905-NODE-9905-length-7135-cov-23.579661
2488257	ERZ781397_FASTA_CLST_363	11	sanntis	146	4774	Terpene	root:Environmental:Aquatic:Freshwater:Lentic:Sediment	ERZ781397_FASTA	mgnify	ERZ781397.15357-NODE-15357-length-4776-cov-4.998941
2488259	ERZ781397_FASTA_CLST_365	10	sanntis	1	6500	Polyketide	root:Environmental:Aquatic:Freshwater:Lentic:Sediment	ERZ781397_FASTA	mgnify	ERZ781397.9578-NODE-9578-length-7364-cov-5.677658
2488260	ERZ781397_FASTA_CLST_366	11	sanntis	172	4924	Terpene	root:Environmental:Aquatic:Freshwater:Lentic:Sediment	ERZ781397_FASTA	mgnify	ERZ781397.14853-NODE-14853-length-4924-cov-4.488396
2488261	ERZ781397_FASTA_CLST_367	0	sanntis	76970	83263	NRP	root:Environmental:Aquatic:Freshwater:Lentic:Sediment	ERZ781397_FASTA	mgnify	ERZ781397.177-NODE-177-length-83488-cov-11.884147
2488265	ERZ781397_FASTA_CLST_371	0	sanntis	128663	140285	Terpene	root:Environmental:Aquatic:Freshwater:Lentic:Sediment	ERZ781397_FASTA	mgnify	ERZ781397.39-NODE-39-length-152014-cov-46.613593
2488267	ERZ781397_FASTA_CLST_373	0	sanntis	4717	17433	Saccharide	root:Environmental:Aquatic:Freshwater:Lentic:Sediment	ERZ781397_FASTA	mgnify	ERZ781397.1908-NODE-1908-length-25217-cov-35.047492
2488268	ERZ781397_FASTA_CLST_374	10	sanntis	447	14912	NRP	root:Environmental:Aquatic:Freshwater:Lentic:Sediment	ERZ781397_FASTA	mgnify	ERZ781397.3644-NODE-3644-length-16397-cov-19.881226
2488269	ERZ781397_FASTA_CLST_375	11	sanntis	29	13788	Other	root:Environmental:Aquatic:Freshwater:Lentic:Sediment	ERZ781397_FASTA	mgnify	ERZ781397.4560-NODE-4560-length-13788-cov-105.783805
2488270	ERZ781397_FASTA_CLST_376	11	sanntis	2	7000	NRP	root:Environmental:Aquatic:Freshwater:Lentic:Sediment	ERZ781397_FASTA	mgnify	ERZ781397.10109-NODE-10109-length-7008-cov-4.325040
2488271	ERZ781397_FASTA_CLST_377	11	sanntis	3	5851	Polyketide	root:Environmental:Aquatic:Freshwater:Lentic:Sediment	ERZ781397_FASTA	mgnify	ERZ781397.11704-NODE-11704-length-6128-cov-12.433394
2488273	ERZ781397_FASTA_CLST_379	0	sanntis	22776	24529	Polyketide	root:Environmental:Aquatic:Freshwater:Lentic:Sediment	ERZ781397_FASTA	mgnify	ERZ781397.1021-NODE-1021-length-36496-cov-16.244203
2488275	ERZ781397_FASTA_CLST_381	10	sanntis	79	4805	Terpene	root:Environmental:Aquatic:Freshwater:Lentic:Sediment	ERZ781397_FASTA	mgnify	ERZ781397.12006-NODE-12006-length-5993-cov-4.315931
2488278	ERZ781397_FASTA_CLST_384	0	sanntis	2503	5046	RiPP	root:Environmental:Aquatic:Freshwater:Lentic:Sediment	ERZ781397_FASTA	mgnify	ERZ781397.13586-NODE-13586-length-5349-cov-6.845485
2488280	ERZ781397_FASTA_CLST_386	1	sanntis	29808	40964	Terpene	root:Environmental:Aquatic:Freshwater:Lentic:Sediment	ERZ781397_FASTA	mgnify	ERZ781397.822-NODE-822-length-41106-cov-79.859955
2488282	ERZ781397_FASTA_CLST_388	0	sanntis	8407	15605	Saccharide	root:Environmental:Aquatic:Freshwater:Lentic:Sediment	ERZ781397_FASTA	mgnify	ERZ781397.560-NODE-560-length-50039-cov-8.126881
2488284	ERZ781397_FASTA_CLST_390	11	sanntis	1	4898	NRP	root:Environmental:Aquatic:Freshwater:Lentic:Sediment	ERZ781397_FASTA	mgnify	ERZ781397.14930-NODE-14930-length-4899-cov-14.022502
2488286	ERZ781397_FASTA_CLST_392	0	sanntis	60909	71718	Saccharide	root:Environmental:Aquatic:Freshwater:Lentic:Sediment	ERZ781397_FASTA	mgnify	ERZ781397.127-NODE-127-length-95103-cov-17.337209
2488288	ERZ781397_FASTA_CLST_394	1	sanntis	9720	13542	Terpene	root:Environmental:Aquatic:Freshwater:Lentic:Sediment	ERZ781397_FASTA	mgnify	ERZ781397.4481-NODE-4481-length-13988-cov-220.616235
2488291	ERZ781397_FASTA_CLST_397	10	sanntis	129	10273	Terpene	root:Environmental:Aquatic:Freshwater:Lentic:Sediment	ERZ781397_FASTA	mgnify	ERZ781397.800-NODE-800-length-41681-cov-160.524288
2488293	ERZ781397_FASTA_CLST_399	0	sanntis	3413	6912	Saccharide	root:Environmental:Aquatic:Freshwater:Lentic:Sediment	ERZ781397_FASTA	mgnify	ERZ781397.9171-NODE-9171-length-7661-cov-9.517881
2488295	ERZ781397_FASTA_CLST_401	11	sanntis	122	6451	RiPP	root:Environmental:Aquatic:Freshwater:Lentic:Sediment	ERZ781397_FASTA	mgnify	ERZ781397.10539-NODE-10539-length-6722-cov-7.824659
2488296	ERZ781397_FASTA_CLST_402	11	sanntis	3	4528	Polyketide	root:Environmental:Aquatic:Freshwater:Lentic:Sediment	ERZ781397_FASTA	mgnify	ERZ781397.16327-NODE-16327-length-4530-cov-5.437765
2488297	ERZ781397_FASTA_CLST_403	0	sanntis	48081	53872	NRP|Saccharide	root:Environmental:Aquatic:Freshwater:Lentic:Sediment	ERZ781397_FASTA	mgnify	ERZ781397.29-NODE-29-length-164349-cov-45.821229
2488298	ERZ781397_FASTA_CLST_404	10	sanntis	2	18382	Terpene	root:Environmental:Aquatic:Freshwater:Lentic:Sediment	ERZ781397_FASTA	mgnify	ERZ781397.262-NODE-262-length-70212-cov-29.381345
2488300	ERZ781397_FASTA_CLST_406	1	sanntis	11958	18069	Other	root:Environmental:Aquatic:Freshwater:Lentic:Sediment	ERZ781397_FASTA	mgnify	ERZ781397.3170-NODE-3170-length-18071-cov-4.908470
2488302	ERZ781397_FASTA_CLST_408	10	sanntis	1	13365	Saccharide	root:Environmental:Aquatic:Freshwater:Lentic:Sediment	ERZ781397_FASTA	mgnify	ERZ781397.114-NODE-114-length-100259-cov-14.070945
2488303	ERZ781397_FASTA_CLST_409	10	sanntis	129	6232	RiPP	root:Environmental:Aquatic:Freshwater:Lentic:Sediment	ERZ781397_FASTA	mgnify	ERZ781397.4416-NODE-4416-length-14146-cov-8.223760
2488304	ERZ781397_FASTA_CLST_410	0	sanntis	16778	21927	Terpene	root:Environmental:Aquatic:Freshwater:Lentic:Sediment	ERZ781397_FASTA	mgnify	ERZ781397.856-NODE-856-length-40230-cov-357.931077
2488307	ERZ781397_FASTA_CLST_413	10	sanntis	2	16013	Terpene	root:Environmental:Aquatic:Freshwater:Lentic:Sediment	ERZ781397_FASTA	mgnify	ERZ781397.2625-NODE-2625-length-20534-cov-8.856389
2488310	ERZ781397_FASTA_CLST_416	11	sanntis	3	16944	Polyketide	root:Environmental:Aquatic:Freshwater:Lentic:Sediment	ERZ781397_FASTA	mgnify	ERZ781397.3468-NODE-3468-length-16944-cov-13.639529
2488313	ERZ781397_FASTA_CLST_419	10	sanntis	3	2931	Polyketide	root:Environmental:Aquatic:Freshwater:Lentic:Sediment	ERZ781397_FASTA	mgnify	ERZ781397.23411-NODE-23411-length-3256-cov-3.661043
2488314	ERZ781397_FASTA_CLST_420	10	sanntis	2	9105	Other	root:Environmental:Aquatic:Freshwater:Lentic:Sediment	ERZ781397_FASTA	mgnify	ERZ781397.7397-NODE-7397-length-9260-cov-21.752200
2488316	ERZ781397_FASTA_CLST_422	0	sanntis	17546	25622	Terpene	root:Environmental:Aquatic:Freshwater:Lentic:Sediment	ERZ781397_FASTA	mgnify	ERZ781397.1446-NODE-1446-length-29861-cov-69.415118
2488318	ERZ781397_FASTA_CLST_424	11	sanntis	1	5429	Terpene	root:Environmental:Aquatic:Freshwater:Lentic:Sediment	ERZ781397_FASTA	mgnify	ERZ781397.13262-NODE-13262-length-5464-cov-4.121834
2488320	ERZ781397_FASTA_CLST_426	11	sanntis	276	14534	Saccharide	root:Environmental:Aquatic:Freshwater:Lentic:Sediment	ERZ781397_FASTA	mgnify	ERZ781397.4265-NODE-4265-length-14536-cov-13.130999
2488321	ERZ781397_FASTA_CLST_427	0	sanntis	6005	24468	Terpene	root:Environmental:Aquatic:Freshwater:Lentic:Sediment	ERZ781397_FASTA	mgnify	ERZ781397.685-NODE-685-length-45399-cov-28.273664
2488323	ERZ781397_FASTA_CLST_429	11	sanntis	195	9543	RiPP	root:Environmental:Aquatic:Freshwater:Lentic:Sediment	ERZ781397_FASTA	mgnify	ERZ781397.7118-NODE-7118-length-9597-cov-7.599560
2488324	ERZ781397_FASTA_CLST_430	10	sanntis	3	4201	Other	root:Environmental:Aquatic:Freshwater:Lentic:Sediment	ERZ781397_FASTA	mgnify	ERZ781397.10486-NODE-10486-length-6754-cov-3.704135
2488325	ERZ781397_FASTA_CLST_431	1	sanntis	14699	21777	NRP	root:Environmental:Aquatic:Freshwater:Lentic:Sediment	ERZ781397_FASTA	mgnify	ERZ781397.2424-NODE-2424-length-21779-cov-203.344550
2488327	ERZ781397_FASTA_CLST_433	0	sanntis	54736	56583	Terpene	root:Environmental:Aquatic:Freshwater:Lentic:Sediment	ERZ781397_FASTA	mgnify	ERZ781397.383-NODE-383-length-59304-cov-24.209809
2488329	ERZ781397_FASTA_CLST_435	11	sanntis	268	13034	Polyketide	root:Environmental:Aquatic:Freshwater:Lentic:Sediment	ERZ781397_FASTA	mgnify	ERZ781397.4889-NODE-4889-length-13088-cov-17.551370
2488330	ERZ781397_FASTA_CLST_436	0	sanntis	27803	33223	Terpene	root:Environmental:Aquatic:Freshwater:Lentic:Sediment	ERZ781397_FASTA	mgnify	ERZ781397.213-NODE-213-length-76215-cov-25.370418
2488333	ERZ781397_FASTA_CLST_439	1	sanntis	6757	13154	Terpene	root:Environmental:Aquatic:Freshwater:Lentic:Sediment	ERZ781397_FASTA	mgnify	ERZ781397.4857-NODE-4857-length-13155-cov-46.198321
2488336	ERZ781397_FASTA_CLST_442	11	sanntis	3	4553	Terpene	root:Environmental:Aquatic:Freshwater:Lentic:Sediment	ERZ781397_FASTA	mgnify	ERZ781397.16227-NODE-16227-length-4555-cov-3.036889
2488338	ERZ781397_FASTA_CLST_444	11	sanntis	15	13148	Terpene	root:Environmental:Aquatic:Freshwater:Lentic:Sediment	ERZ781397_FASTA	mgnify	ERZ781397.4804-NODE-4804-length-13276-cov-16.276984
2488339	ERZ781397_FASTA_CLST_445	0	sanntis	53186	57133	Polyketide	root:Environmental:Aquatic:Freshwater:Lentic:Sediment	ERZ781397_FASTA	mgnify	ERZ781397.44-NODE-44-length-144175-cov-26.504351
2488340	ERZ781397_FASTA_CLST_446	11	sanntis	169	4507	Polyketide	root:Environmental:Aquatic:Freshwater:Lentic:Sediment	ERZ781397_FASTA	mgnify	ERZ781397.16433-NODE-16433-length-4507-cov-15.429245
2488341	ERZ781397_FASTA_CLST_447	0	sanntis	46556	48171	Terpene	root:Environmental:Aquatic:Freshwater:Lentic:Sediment	ERZ781397_FASTA	mgnify	ERZ781397.412-NODE-412-length-57596-cov-33.401644
2488343	ERZ781397_FASTA_CLST_449	10	sanntis	1	10420	Terpene	root:Environmental:Aquatic:Freshwater:Lentic:Sediment	ERZ781397_FASTA	mgnify	ERZ781397.211-NODE-211-length-76312-cov-5.990427
2488345	ERZ781397_FASTA_CLST_451	0	sanntis	132445	158691	Saccharide	root:Environmental:Aquatic:Freshwater:Lentic:Sediment	ERZ781397_FASTA	mgnify	ERZ781397.22-NODE-22-length-189556-cov-26.291318
2488346	ERZ781397_FASTA_CLST_452	11	sanntis	1	4081	RiPP	root:Environmental:Aquatic:Freshwater:Lentic:Sediment	ERZ781397_FASTA	mgnify	ERZ781397.18305-NODE-18305-length-4083-cov-32.745035
2488347	ERZ781397_FASTA_CLST_453	0	sanntis	9257	33310	Saccharide	root:Environmental:Aquatic:Freshwater:Lentic:Sediment	ERZ781397_FASTA	mgnify	ERZ781397.748-NODE-748-length-43334-cov-6.426050
2488349	ERZ781397_FASTA_CLST_455	10	sanntis	88	4654	RiPP	root:Environmental:Aquatic:Freshwater:Lentic:Sediment	ERZ781397_FASTA	mgnify	ERZ781397.13214-NODE-13214-length-5483-cov-6.318902
2488350	ERZ781397_FASTA_CLST_456	0	sanntis	7148	16270	Saccharide	root:Environmental:Aquatic:Freshwater:Lentic:Sediment	ERZ781397_FASTA	mgnify	ERZ781397.3291-NODE-3291-length-17608-cov-5.834273
2488351	ERZ781397_FASTA_CLST_457	0	sanntis	25519	45866	Terpene	root:Environmental:Aquatic:Freshwater:Lentic:Sediment	ERZ781397_FASTA	mgnify	ERZ781397.40-NODE-40-length-150358-cov-8.186736
2488353	ERZ781397_FASTA_CLST_459	0	sanntis	18077	28258	RiPP	root:Environmental:Aquatic:Freshwater:Lentic:Sediment	ERZ781397_FASTA	mgnify	ERZ781397.1182-NODE-1182-length-33339-cov-25.171734
2488355	ERZ781397_FASTA_CLST_461	10	sanntis	1175	9258	Terpene	root:Environmental:Aquatic:Freshwater:Lentic:Sediment	ERZ781397_FASTA	mgnify	ERZ781397.2860-NODE-2860-length-19293-cov-50.789583
2488357	ERZ781397_FASTA_CLST_463	0	sanntis	5762	25036	RiPP	root:Environmental:Aquatic:Freshwater:Lentic:Sediment	ERZ781397_FASTA	mgnify	ERZ781397.893-NODE-893-length-39143-cov-12.571122
2488358	ERZ781397_FASTA_CLST_464	0	sanntis	13133	18002	Terpene	root:Environmental:Aquatic:Freshwater:Lentic:Sediment	ERZ781397_FASTA	mgnify	ERZ781397.454-NODE-454-length-55402-cov-19.031655
2488360	ERZ781397_FASTA_CLST_466	10	sanntis	2	2560	Polyketide	root:Environmental:Aquatic:Freshwater:Lentic:Sediment	ERZ781397_FASTA	mgnify	ERZ781397.3773-NODE-3773-length-15922-cov-8.501481
2488362	ERZ781397_FASTA_CLST_468	10	sanntis	193	13091	Terpene	root:Environmental:Aquatic:Freshwater:Lentic:Sediment	ERZ781397_FASTA	mgnify	ERZ781397.1576-NODE-1576-length-28425-cov-19.844272
2488363	ERZ781397_FASTA_CLST_469	10	sanntis	2	4251	Other	root:Environmental:Aquatic:Freshwater:Lentic:Sediment	ERZ781397_FASTA	mgnify	ERZ781397.6516-NODE-6516-length-10417-cov-24.344528
2488364	ERZ781397_FASTA_CLST_470	1	sanntis	77017	91471	Saccharide	root:Environmental:Aquatic:Freshwater:Lentic:Sediment	ERZ781397_FASTA	mgnify	ERZ781397.137-NODE-137-length-91472-cov-30.966155
2488365	ERZ781397_FASTA_CLST_471	11	sanntis	1	3000	Other	root:Environmental:Aquatic:Freshwater:Lentic:Sediment	ERZ781397_FASTA	mgnify	ERZ781397.25582-NODE-25582-length-3001-cov-2.089274
2488366	ERZ781397_FASTA_CLST_472	10	sanntis	3	964	Polyketide	root:Environmental:Aquatic:Freshwater:Lentic:Sediment	ERZ781397_FASTA	mgnify	ERZ781397.24432-NODE-24432-length-3125-cov-2.770033
2488368	ERZ781397_FASTA_CLST_474	10	sanntis	2	5479	Terpene	root:Environmental:Aquatic:Freshwater:Lentic:Sediment	ERZ781397_FASTA	mgnify	ERZ781397.9258-NODE-9258-length-7591-cov-25.579485
2488370	ERZ781397_FASTA_CLST_476	0	sanntis	20398	26925	NRP|Saccharide	root:Environmental:Aquatic:Freshwater:Lentic:Sediment	ERZ781397_FASTA	mgnify	ERZ781397.1625-NODE-1625-length-27872-cov-41.703563
2488371	ERZ781397_FASTA_CLST_477	0	sanntis	20562	34458	NRP	root:Environmental:Aquatic:Freshwater:Lentic:Sediment	ERZ781397_FASTA	mgnify	ERZ781397.689-NODE-689-length-45354-cov-13.510453
2488373	ERZ781398_FASTA_CLST_0	11	sanntis	224	6102	NRP	root:Engineered:Wastewater	ERZ781398_FASTA	mgnify	ERZ781398.8386-NODE-8386-length-6104-cov-2.650686
2488375	ERZ781398_FASTA_CLST_2	11	sanntis	3	4684	Terpene	root:Engineered:Wastewater	ERZ781398_FASTA	mgnify	ERZ781398.11044-NODE-11044-length-4752-cov-4.901001
2488377	ERZ781398_FASTA_CLST_4	10	sanntis	3	10522	Terpene	root:Engineered:Wastewater	ERZ781398_FASTA	mgnify	ERZ781398.3080-NODE-3080-length-13320-cov-3.821334
2488378	ERZ781398_FASTA_CLST_5	1	sanntis	3179	8027	Terpene	root:Engineered:Wastewater	ERZ781398_FASTA	mgnify	ERZ781398.6037-NODE-6037-length-8028-cov-4.725699
2488379	ERZ781398_FASTA_CLST_6	10	sanntis	2	5121	RiPP	root:Engineered:Wastewater	ERZ781398_FASTA	mgnify	ERZ781398.3608-NODE-3608-length-11930-cov-4.026105
2488381	ERZ781398_FASTA_CLST_8	11	sanntis	1	6857	Terpene	root:Engineered:Wastewater	ERZ781398_FASTA	mgnify	ERZ781398.7152-NODE-7152-length-6965-cov-4.713603
2488382	ERZ781398_FASTA_CLST_9	0	sanntis	8424	40097	Saccharide	root:Engineered:Wastewater	ERZ781398_FASTA	mgnify	ERZ781398.9-NODE-9-length-676113-cov-890.726809
2488383	ERZ781398_FASTA_CLST_10	0	sanntis	121829	144333	Saccharide	root:Engineered:Wastewater	ERZ781398_FASTA	mgnify	ERZ781398.9-NODE-9-length-676113-cov-890.726809
2488385	ERZ781398_FASTA_CLST_12	10	sanntis	1	3800	Saccharide	root:Engineered:Wastewater	ERZ781398_FASTA	mgnify	ERZ781398.9300-NODE-9300-length-5573-cov-3.620877
2488386	ERZ781398_FASTA_CLST_13	11	sanntis	652	5056	NRP	root:Engineered:Wastewater	ERZ781398_FASTA	mgnify	ERZ781398.10350-NODE-10350-length-5058-cov-3.578053
2488388	ERZ781398_FASTA_CLST_15	11	sanntis	2	3761	NRP	root:Engineered:Wastewater	ERZ781398_FASTA	mgnify	ERZ781398.14082-NODE-14082-length-3762-cov-3.103048
2488389	ERZ781398_FASTA_CLST_16	1	sanntis	7316	13865	NRP	root:Engineered:Wastewater	ERZ781398_FASTA	mgnify	ERZ781398.2918-NODE-2918-length-13866-cov-3.374122
2488391	ERZ781398_FASTA_CLST_18	10	sanntis	3	2568	Terpene	root:Engineered:Wastewater	ERZ781398_FASTA	mgnify	ERZ781398.11924-NODE-11924-length-4421-cov-4.807146
2488392	ERZ781398_FASTA_CLST_19	0	sanntis	52190	61587	Terpene	root:Engineered:Wastewater	ERZ781398_FASTA	mgnify	ERZ781398.4-NODE-4-length-915675-cov-31.501285
2488394	ERZ781398_FASTA_CLST_21	10	sanntis	1	3535	Polyketide	root:Engineered:Wastewater	ERZ781398_FASTA	mgnify	ERZ781398.8419-NODE-8419-length-6080-cov-2.617427
2488397	ERZ781398_FASTA_CLST_24	0	sanntis	3489	6272	Other	root:Engineered:Wastewater	ERZ781398_FASTA	mgnify	ERZ781398.6997-NODE-6997-length-7094-cov-4.341668
2488398	ERZ781398_FASTA_CLST_25	11	sanntis	1	7512	Polyketide	root:Engineered:Wastewater	ERZ781398_FASTA	mgnify	ERZ781398.6521-NODE-6521-length-7513-cov-3.270046
2488400	ERZ781398_FASTA_CLST_27	11	sanntis	151	3747	RiPP	root:Engineered:Wastewater	ERZ781398_FASTA	mgnify	ERZ781398.14126-NODE-14126-length-3747-cov-2.739166
2488401	ERZ781398_FASTA_CLST_28	11	sanntis	3	3292	NRP	root:Engineered:Wastewater	ERZ781398_FASTA	mgnify	ERZ781398.16116-NODE-16116-length-3293-cov-3.088944
2488405	ERZ781398_FASTA_CLST_32	11	sanntis	3	12130	NRP	root:Engineered:Wastewater	ERZ781398_FASTA	mgnify	ERZ781398.3479-NODE-3479-length-12201-cov-8.234892
2488406	ERZ781398_FASTA_CLST_33	0	sanntis	98624	116235	Terpene	root:Engineered:Wastewater	ERZ781398_FASTA	mgnify	ERZ781398.142-NODE-142-length-172100-cov-132.190793
2488407	ERZ781398_FASTA_CLST_34	0	sanntis	136863	156118	Saccharide	root:Engineered:Wastewater	ERZ781398_FASTA	mgnify	ERZ781398.142-NODE-142-length-172100-cov-132.190793
2488408	ERZ781398_FASTA_CLST_35	11	sanntis	377	7899	Other	root:Engineered:Wastewater	ERZ781398_FASTA	mgnify	ERZ781398.6150-NODE-6150-length-7900-cov-4.854430
2488409	ERZ781398_FASTA_CLST_36	0	sanntis	89291	114002	Saccharide	root:Engineered:Wastewater	ERZ781398_FASTA	mgnify	ERZ781398.64-NODE-64-length-284923-cov-26.855712
2488410	ERZ781398_FASTA_CLST_37	11	sanntis	1	7437	NRP	root:Engineered:Wastewater	ERZ781398_FASTA	mgnify	ERZ781398.6610-NODE-6610-length-7437-cov-3.594690
2488412	ERZ781398_FASTA_CLST_39	0	sanntis	39887	53193	Polyketide	root:Engineered:Wastewater	ERZ781398_FASTA	mgnify	ERZ781398.328-NODE-328-length-73103-cov-6.826333
2488413	ERZ781398_FASTA_CLST_40	0	sanntis	58373	72267	Polyketide	root:Engineered:Wastewater	ERZ781398_FASTA	mgnify	ERZ781398.328-NODE-328-length-73103-cov-6.826333
2488415	ERZ781398_FASTA_CLST_42	10	sanntis	3	4726	Polyketide	root:Engineered:Wastewater	ERZ781398_FASTA	mgnify	ERZ781398.10600-NODE-10600-length-4948-cov-1.686900
2488417	ERZ781398_FASTA_CLST_44	10	sanntis	1	2937	NRP	root:Engineered:Wastewater	ERZ781398_FASTA	mgnify	ERZ781398.14420-NODE-14420-length-3672-cov-1.986176
2488419	ERZ781398_FASTA_CLST_46	0	sanntis	11219	28876	Other	root:Engineered:Wastewater	ERZ781398_FASTA	mgnify	ERZ781398.624-NODE-624-length-40457-cov-6.765927
2488421	ERZ781398_FASTA_CLST_48	10	sanntis	409	4058	RiPP	root:Engineered:Wastewater	ERZ781398_FASTA	mgnify	ERZ781398.5571-NODE-5571-length-8576-cov-4.855768
2488422	ERZ781398_FASTA_CLST_49	10	sanntis	2	27898	Polyketide	root:Engineered:Wastewater	ERZ781398_FASTA	mgnify	ERZ781398.141-NODE-141-length-173273-cov-27.867745
2488424	ERZ781398_FASTA_CLST_51	0	sanntis	12745	15781	Terpene	root:Engineered:Wastewater	ERZ781398_FASTA	mgnify	ERZ781398.1301-NODE-1301-length-23738-cov-5.675337
2488427	ERZ781398_FASTA_CLST_54	10	sanntis	2	26376	Other	root:Engineered:Wastewater	ERZ781398_FASTA	mgnify	ERZ781398.293-NODE-293-length-79633-cov-7.267725
2488428	ERZ781398_FASTA_CLST_55	0	sanntis	54537	61609	RiPP	root:Engineered:Wastewater	ERZ781398_FASTA	mgnify	ERZ781398.293-NODE-293-length-79633-cov-7.267725
2488429	ERZ781398_FASTA_CLST_56	10	sanntis	2	6599	Terpene	root:Engineered:Wastewater	ERZ781398_FASTA	mgnify	ERZ781398.5150-NODE-5150-length-9127-cov-4.088294
2488430	ERZ781398_FASTA_CLST_57	0	sanntis	7571	13142	RiPP	root:Engineered:Wastewater	ERZ781398_FASTA	mgnify	ERZ781398.257-NODE-257-length-90832-cov-33.297741
2488433	ERZ781398_FASTA_CLST_60	0	sanntis	2802	3399	RiPP	root:Engineered:Wastewater	ERZ781398_FASTA	mgnify	ERZ781398.9984-NODE-9984-length-5233-cov-4.771340
2488434	ERZ781398_FASTA_CLST_61	11	sanntis	1	8204	Terpene	root:Engineered:Wastewater	ERZ781398_FASTA	mgnify	ERZ781398.5877-NODE-5877-length-8205-cov-4.240123
2488435	ERZ781398_FASTA_CLST_62	11	sanntis	3	31518	NRP	root:Engineered:Wastewater	ERZ781398_FASTA	mgnify	ERZ781398.842-NODE-842-length-31519-cov-78.281719
2488437	ERZ781398_FASTA_CLST_64	0	sanntis	96895	108651	RiPP	root:Engineered:Wastewater	ERZ781398_FASTA	mgnify	ERZ781398.50-NODE-50-length-322446-cov-76.247066
2488440	ERZ781398_FASTA_CLST_67	1	sanntis	6500	15026	Saccharide	root:Engineered:Wastewater	ERZ781398_FASTA	mgnify	ERZ781398.2595-NODE-2595-length-15026-cov-3.489012
2488441	ERZ781398_FASTA_CLST_68	11	sanntis	1	3658	Polyketide	root:Engineered:Wastewater	ERZ781398_FASTA	mgnify	ERZ781398.14425-NODE-14425-length-3671-cov-2.520188
2488442	ERZ781398_FASTA_CLST_69	11	sanntis	1	11231	Saccharide	root:Engineered:Wastewater	ERZ781398_FASTA	mgnify	ERZ781398.3934-NODE-3934-length-11232-cov-5.135904
2488443	ERZ781398_FASTA_CLST_70	0	sanntis	4422	12749	RiPP	root:Engineered:Wastewater	ERZ781398_FASTA	mgnify	ERZ781398.2935-NODE-2935-length-13805-cov-3.362255
2488444	ERZ781398_FASTA_CLST_71	10	sanntis	3	3833	Terpene	root:Engineered:Wastewater	ERZ781398_FASTA	mgnify	ERZ781398.12891-NODE-12891-length-4104-cov-3.044949
2488448	ERZ781398_FASTA_CLST_75	0	sanntis	175539	179911	RiPP	root:Engineered:Wastewater	ERZ781398_FASTA	mgnify	ERZ781398.37-NODE-37-length-384589-cov-53.813551
2488449	ERZ781398_FASTA_CLST_76	0	sanntis	21261	40203	Other	root:Engineered:Wastewater	ERZ781398_FASTA	mgnify	ERZ781398.235-NODE-235-length-97725-cov-7.407177
2488451	ERZ781398_FASTA_CLST_78	11	sanntis	2	7497	Saccharide	root:Engineered:Wastewater	ERZ781398_FASTA	mgnify	ERZ781398.6543-NODE-6543-length-7498-cov-3.431546
2488452	ERZ781398_FASTA_CLST_79	10	sanntis	1	19536	RiPP	root:Engineered:Wastewater	ERZ781398_FASTA	mgnify	ERZ781398.926-NODE-926-length-29507-cov-4.928528
2488454	ERZ781398_FASTA_CLST_81	0	sanntis	82667	88396	Saccharide	root:Engineered:Wastewater	ERZ781398_FASTA	mgnify	ERZ781398.160-NODE-160-length-151572-cov-39.979903
2488455	ERZ781398_FASTA_CLST_82	0	sanntis	43472	57500	RiPP	root:Engineered:Wastewater	ERZ781398_FASTA	mgnify	ERZ781398.139-NODE-139-length-174844-cov-72.707905
2488456	ERZ781398_FASTA_CLST_83	0	sanntis	134106	137830	RiPP	root:Engineered:Wastewater	ERZ781398_FASTA	mgnify	ERZ781398.139-NODE-139-length-174844-cov-72.707905
2488458	ERZ781398_FASTA_CLST_85	0	sanntis	22058	28495	Polyketide	root:Engineered:Wastewater	ERZ781398_FASTA	mgnify	ERZ781398.967-NODE-967-length-28764-cov-5.851510
2488459	ERZ781398_FASTA_CLST_86	10	sanntis	3	5647	Terpene	root:Engineered:Wastewater	ERZ781398_FASTA	mgnify	ERZ781398.4364-NODE-4364-length-10376-cov-4.367116
2488460	ERZ781398_FASTA_CLST_87	0	sanntis	425945	429254	Other	root:Engineered:Wastewater	ERZ781398_FASTA	mgnify	ERZ781398.23-NODE-23-length-473862-cov-126.307245
2488461	ERZ781398_FASTA_CLST_88	11	sanntis	1073	3785	Terpene	root:Engineered:Wastewater	ERZ781398_FASTA	mgnify	ERZ781398.10573-NODE-10573-length-4959-cov-4.400285
2488462	ERZ781398_FASTA_CLST_89	10	sanntis	3	4208	RiPP	root:Engineered:Wastewater	ERZ781398_FASTA	mgnify	ERZ781398.11022-NODE-11022-length-4760-cov-3.056111
2488463	ERZ781398_FASTA_CLST_90	10	sanntis	1	6280	Polyketide	root:Engineered:Wastewater	ERZ781398_FASTA	mgnify	ERZ781398.7795-NODE-7795-length-6495-cov-3.564286
2488465	ERZ781398_FASTA_CLST_92	10	sanntis	1	10099	NRP	root:Engineered:Wastewater	ERZ781398_FASTA	mgnify	ERZ781398.464-NODE-464-length-51497-cov-7.943723
2488468	ERZ781398_FASTA_CLST_95	0	sanntis	16799	31797	RiPP	root:Engineered:Wastewater	ERZ781398_FASTA	mgnify	ERZ781398.243-NODE-243-length-96195-cov-28.700728
2488470	ERZ781398_FASTA_CLST_97	11	sanntis	1	7230	Saccharide	root:Engineered:Wastewater	ERZ781398_FASTA	mgnify	ERZ781398.6836-NODE-6836-length-7230-cov-3.881533
2488471	ERZ781398_FASTA_CLST_98	1	sanntis	18749	28731	Saccharide	root:Engineered:Wastewater	ERZ781398_FASTA	mgnify	ERZ781398.968-NODE-968-length-28732-cov-6.539422
2488472	ERZ781398_FASTA_CLST_99	11	sanntis	2	15044	Saccharide	root:Engineered:Wastewater	ERZ781398_FASTA	mgnify	ERZ781398.2590-NODE-2590-length-15045-cov-3.609206
2488474	ERZ781398_FASTA_CLST_101	10	sanntis	893	5885	RiPP	root:Engineered:Wastewater	ERZ781398_FASTA	mgnify	ERZ781398.6259-NODE-6259-length-7790-cov-3.731868
2488475	ERZ781398_FASTA_CLST_102	10	sanntis	2	12194	Polyketide	root:Engineered:Wastewater	ERZ781398_FASTA	mgnify	ERZ781398.2109-NODE-2109-length-17382-cov-7.212558
2488476	ERZ781398_FASTA_CLST_103	1	sanntis	68285	80155	Saccharide	root:Engineered:Wastewater	ERZ781398_FASTA	mgnify	ERZ781398.288-NODE-288-length-80156-cov-7.201658
2488477	ERZ781398_FASTA_CLST_104	10	sanntis	1	2705	Terpene	root:Engineered:Wastewater	ERZ781398_FASTA	mgnify	ERZ781398.9856-NODE-9856-length-5294-cov-4.586371
2488478	ERZ781398_FASTA_CLST_105	10	sanntis	3	5534	Terpene	root:Engineered:Wastewater	ERZ781398_FASTA	mgnify	ERZ781398.4490-NODE-4490-length-10151-cov-3.220781
2488480	ERZ781398_FASTA_CLST_107	0	sanntis	84183	92521	Other	root:Engineered:Wastewater	ERZ781398_FASTA	mgnify	ERZ781398.150-NODE-150-length-165700-cov-877.290422
2488483	ERZ781398_FASTA_CLST_110	10	sanntis	3	5471	Other	root:Engineered:Wastewater	ERZ781398_FASTA	mgnify	ERZ781398.8887-NODE-8887-length-5792-cov-4.634478
2488484	ERZ781398_FASTA_CLST_111	10	sanntis	3	16070	NRP|Polyketide	root:Engineered:Wastewater	ERZ781398_FASTA	mgnify	ERZ781398.2041-NODE-2041-length-17771-cov-4.113457
2488486	ERZ781398_FASTA_CLST_113	0	sanntis	5192	9758	RiPP	root:Engineered:Wastewater	ERZ781398_FASTA	mgnify	ERZ781398.3071-NODE-3071-length-13341-cov-5.498269
2488487	ERZ781398_FASTA_CLST_114	0	sanntis	20390	25578	RiPP	root:Engineered:Wastewater	ERZ781398_FASTA	mgnify	ERZ781398.501-NODE-501-length-48190-cov-10.284512
2488488	ERZ781398_FASTA_CLST_115	10	sanntis	2	8818	NRP	root:Engineered:Wastewater	ERZ781398_FASTA	mgnify	ERZ781398.4397-NODE-4397-length-10329-cov-3.919311
2488490	ERZ781398_FASTA_CLST_117	10	sanntis	1	15568	NRP	root:Engineered:Wastewater	ERZ781398_FASTA	mgnify	ERZ781398.2320-NODE-2320-length-16337-cov-4.401363
2488492	ERZ781398_FASTA_CLST_119	0	sanntis	8955	18931	Other	root:Engineered:Wastewater	ERZ781398_FASTA	mgnify	ERZ781398.951-NODE-951-length-29087-cov-4.222513
2488494	ERZ781398_FASTA_CLST_121	0	sanntis	165446	190106	Saccharide	root:Engineered:Wastewater	ERZ781398_FASTA	mgnify	ERZ781398.65-NODE-65-length-279814-cov-41.062414
2488495	ERZ781398_FASTA_CLST_122	10	sanntis	3	2884	RiPP	root:Engineered:Wastewater	ERZ781398_FASTA	mgnify	ERZ781398.16529-NODE-16529-length-3212-cov-2.299968
2488496	ERZ781398_FASTA_CLST_123	11	sanntis	3	13707	Other	root:Engineered:Wastewater	ERZ781398_FASTA	mgnify	ERZ781398.2963-NODE-2963-length-13709-cov-4.161125
2488499	ERZ781398_FASTA_CLST_126	0	sanntis	3968	11936	RiPP	root:Engineered:Wastewater	ERZ781398_FASTA	mgnify	ERZ781398.1119-NODE-1119-length-26230-cov-4.256122
2488500	ERZ781398_FASTA_CLST_127	11	sanntis	2	6494	NRP	root:Engineered:Wastewater	ERZ781398_FASTA	mgnify	ERZ781398.7794-NODE-7794-length-6495-cov-3.849379
2488502	ERZ781398_FASTA_CLST_129	0	sanntis	89371	97735	Other	root:Engineered:Wastewater	ERZ781398_FASTA	mgnify	ERZ781398.20-NODE-20-length-519208-cov-38.854293
2488503	ERZ781398_FASTA_CLST_130	0	sanntis	104576	148038	NRP|Polyketide	root:Engineered:Wastewater	ERZ781398_FASTA	mgnify	ERZ781398.20-NODE-20-length-519208-cov-38.854293
2488504	ERZ781398_FASTA_CLST_131	0	sanntis	490277	505901	NRP	root:Engineered:Wastewater	ERZ781398_FASTA	mgnify	ERZ781398.20-NODE-20-length-519208-cov-38.854293
2488506	ERZ781398_FASTA_CLST_133	10	sanntis	3	4365	RiPP	root:Engineered:Wastewater	ERZ781398_FASTA	mgnify	ERZ781398.7377-NODE-7377-length-6786-cov-3.254791
2488507	ERZ781398_FASTA_CLST_134	1	sanntis	6046	21561	Terpene	root:Engineered:Wastewater	ERZ781398_FASTA	mgnify	ERZ781398.1455-NODE-1455-length-22085-cov-4.581071
2488509	ERZ781398_FASTA_CLST_136	10	sanntis	51	17208	Other	root:Engineered:Wastewater	ERZ781398_FASTA	mgnify	ERZ781398.332-NODE-332-length-72352-cov-32.344966
2488511	ERZ781398_FASTA_CLST_138	11	sanntis	3	6679	Saccharide	root:Engineered:Wastewater	ERZ781398_FASTA	mgnify	ERZ781398.7511-NODE-7511-length-6681-cov-3.450800
2488512	ERZ781398_FASTA_CLST_139	1	sanntis	10878	30938	NRP	root:Engineered:Wastewater	ERZ781398_FASTA	mgnify	ERZ781398.873-NODE-873-length-30941-cov-4.462540
2488513	ERZ781398_FASTA_CLST_140	10	sanntis	2	3496	Polyketide	root:Engineered:Wastewater	ERZ781398_FASTA	mgnify	ERZ781398.11510-NODE-11510-length-4566-cov-4.021060
2488515	ERZ781398_FASTA_CLST_142	11	sanntis	2	11015	NRP	root:Engineered:Wastewater	ERZ781398_FASTA	mgnify	ERZ781398.4043-NODE-4043-length-11016-cov-4.443481
2488516	ERZ781398_FASTA_CLST_143	0	sanntis	60405	82242	Polyketide	root:Engineered:Wastewater	ERZ781398_FASTA	mgnify	ERZ781398.252-NODE-252-length-93498-cov-7.671308
2488518	ERZ781398_FASTA_CLST_145	10	sanntis	2	7962	NRP|Polyketide	root:Engineered:Wastewater	ERZ781398_FASTA	mgnify	ERZ781398.311-NODE-311-length-76087-cov-8.212608
2488519	ERZ781398_FASTA_CLST_146	1	sanntis	3889	7193	RiPP	root:Engineered:Wastewater	ERZ781398_FASTA	mgnify	ERZ781398.6852-NODE-6852-length-7217-cov-4.159732
2488520	ERZ781398_FASTA_CLST_147	0	sanntis	79997	85399	Polyketide	root:Engineered:Wastewater	ERZ781398_FASTA	mgnify	ERZ781398.79-NODE-79-length-251714-cov-891.673888
2488523	ERZ781398_FASTA_CLST_150	10	sanntis	1	8041	NRP	root:Engineered:Wastewater	ERZ781398_FASTA	mgnify	ERZ781398.2435-NODE-2435-length-15784-cov-4.098862
2488527	ERZ781398_FASTA_CLST_154	10	sanntis	252	25896	NRP	root:Engineered:Wastewater	ERZ781398_FASTA	mgnify	ERZ781398.649-NODE-649-length-39154-cov-14.168342
2488529	ERZ781398_FASTA_CLST_156	11	sanntis	2	4020	NRP	root:Engineered:Wastewater	ERZ781398_FASTA	mgnify	ERZ781398.13139-NODE-13139-length-4020-cov-4.212358
2488530	ERZ781398_FASTA_CLST_157	10	sanntis	3	3328	NRP	root:Engineered:Wastewater	ERZ781398_FASTA	mgnify	ERZ781398.6823-NODE-6823-length-7243-cov-4.023372
2488531	ERZ781398_FASTA_CLST_158	10	sanntis	203	8286	Saccharide	root:Engineered:Wastewater	ERZ781398_FASTA	mgnify	ERZ781398.4757-NODE-4757-length-9694-cov-2.877477
2488532	ERZ781398_FASTA_CLST_159	0	sanntis	35386	67292	Saccharide	root:Engineered:Wastewater	ERZ781398_FASTA	mgnify	ERZ781398.206-NODE-206-length-109491-cov-60.352736
2488533	ERZ781398_FASTA_CLST_160	0	sanntis	94411	98383	RiPP	root:Engineered:Wastewater	ERZ781398_FASTA	mgnify	ERZ781398.120-NODE-120-length-199309-cov-950.124003
2488535	ERZ781398_FASTA_CLST_162	0	sanntis	161347	183085	RiPP	root:Engineered:Wastewater	ERZ781398_FASTA	mgnify	ERZ781398.27-NODE-27-length-452724-cov-25.079064
2488537	ERZ781398_FASTA_CLST_164	10	sanntis	2	1520	Terpene	root:Engineered:Wastewater	ERZ781398_FASTA	mgnify	ERZ781398.10138-NODE-10138-length-5158-cov-4.521458
2488538	ERZ781398_FASTA_CLST_165	11	sanntis	86	8279	RiPP	root:Engineered:Wastewater	ERZ781398_FASTA	mgnify	ERZ781398.5257-NODE-5257-length-8992-cov-3.549178
2488539	ERZ781398_FASTA_CLST_166	0	sanntis	132322	137383	Polyketide	root:Engineered:Wastewater	ERZ781398_FASTA	mgnify	ERZ781398.146-NODE-146-length-167292-cov-13.513032
2488541	ERZ781398_FASTA_CLST_168	10	sanntis	187	6512	RiPP	root:Engineered:Wastewater	ERZ781398_FASTA	mgnify	ERZ781398.6469-NODE-6469-length-7562-cov-8.324497
2488542	ERZ781398_FASTA_CLST_169	0	sanntis	27484	39334	Polyketide	root:Engineered:Wastewater	ERZ781398_FASTA	mgnify	ERZ781398.71-NODE-71-length-266682-cov-24.342197
2488543	ERZ781398_FASTA_CLST_170	0	sanntis	84673	105565	Polyketide	root:Engineered:Wastewater	ERZ781398_FASTA	mgnify	ERZ781398.71-NODE-71-length-266682-cov-24.342197
2488546	ERZ781398_FASTA_CLST_173	10	sanntis	2	5786	RiPP	root:Engineered:Wastewater	ERZ781398_FASTA	mgnify	ERZ781398.8650-NODE-8650-length-5937-cov-23.753995
2488549	ERZ781398_FASTA_CLST_176	11	sanntis	1	4020	Polyketide	root:Engineered:Wastewater	ERZ781398_FASTA	mgnify	ERZ781398.13131-NODE-13131-length-4022-cov-2.549029
2488550	ERZ781398_FASTA_CLST_177	11	sanntis	1	17821	Saccharide	root:Engineered:Wastewater	ERZ781398_FASTA	mgnify	ERZ781398.1996-NODE-1996-length-18012-cov-4.999610
2488551	ERZ781398_FASTA_CLST_178	10	sanntis	1073	13298	Terpene	root:Engineered:Wastewater	ERZ781398_FASTA	mgnify	ERZ781398.2145-NODE-2145-length-17183-cov-4.081037
2488552	ERZ781398_FASTA_CLST_179	11	sanntis	50	6499	RiPP	root:Engineered:Wastewater	ERZ781398_FASTA	mgnify	ERZ781398.7783-NODE-7783-length-6499-cov-4.367939
2488554	ERZ781398_FASTA_CLST_181	11	sanntis	238	24539	NRP	root:Engineered:Wastewater	ERZ781398_FASTA	mgnify	ERZ781398.1241-NODE-1241-length-24541-cov-15.364167
2488556	ERZ781398_FASTA_CLST_183	0	sanntis	68073	72642	Terpene	root:Engineered:Wastewater	ERZ781398_FASTA	mgnify	ERZ781398.53-NODE-53-length-298893-cov-23.076309
2488557	ERZ781398_FASTA_CLST_184	0	sanntis	88579	94625	Polyketide	root:Engineered:Wastewater	ERZ781398_FASTA	mgnify	ERZ781398.53-NODE-53-length-298893-cov-23.076309
2488560	ERZ781398_FASTA_CLST_187	0	sanntis	13026	18640	RiPP	root:Engineered:Wastewater	ERZ781398_FASTA	mgnify	ERZ781398.1866-NODE-1866-length-18875-cov-4.507864
2488562	ERZ781398_FASTA_CLST_189	10	sanntis	3	9458	Terpene	root:Engineered:Wastewater	ERZ781398_FASTA	mgnify	ERZ781398.3876-NODE-3876-length-11368-cov-3.671175
2488563	ERZ781398_FASTA_CLST_190	1	sanntis	5612	7658	Polyketide	root:Engineered:Wastewater	ERZ781398_FASTA	mgnify	ERZ781398.6378-NODE-6378-length-7658-cov-5.251085
2488564	ERZ781398_FASTA_CLST_191	10	sanntis	3	1671	Polyketide	root:Engineered:Wastewater	ERZ781398_FASTA	mgnify	ERZ781398.16082-NODE-16082-length-3299-cov-2.950062
2488565	ERZ781398_FASTA_CLST_192	0	sanntis	6904	11970	Terpene	root:Engineered:Wastewater	ERZ781398_FASTA	mgnify	ERZ781398.2855-NODE-2855-length-14060-cov-7.317672
2488567	ERZ781398_FASTA_CLST_194	0	sanntis	35284	47658	NRP	root:Engineered:Wastewater	ERZ781398_FASTA	mgnify	ERZ781398.254-NODE-254-length-92634-cov-34.332062
2488568	ERZ781398_FASTA_CLST_195	1	sanntis	231374	249969	NRP|Polyketide	root:Engineered:Wastewater	ERZ781398_FASTA	mgnify	ERZ781398.80-NODE-80-length-249970-cov-40.099942
2488570	ERZ781398_FASTA_CLST_197	1	sanntis	5965	18039	Saccharide	root:Engineered:Wastewater	ERZ781398_FASTA	mgnify	ERZ781398.1983-NODE-1983-length-18089-cov-39.339803
2488571	ERZ781398_FASTA_CLST_198	0	sanntis	32230	38486	RiPP	root:Engineered:Wastewater	ERZ781398_FASTA	mgnify	ERZ781398.24-NODE-24-length-466471-cov-56.886882
2488572	ERZ781398_FASTA_CLST_199	0	sanntis	240491	243191	NRP	root:Engineered:Wastewater	ERZ781398_FASTA	mgnify	ERZ781398.24-NODE-24-length-466471-cov-56.886882
2488574	ERZ781398_FASTA_CLST_201	11	sanntis	3	8600	Terpene	root:Engineered:Wastewater	ERZ781398_FASTA	mgnify	ERZ781398.5550-NODE-5550-length-8602-cov-4.197730
2488575	ERZ781398_FASTA_CLST_202	11	sanntis	1	5758	RiPP	root:Engineered:Wastewater	ERZ781398_FASTA	mgnify	ERZ781398.8935-NODE-8935-length-5760-cov-5.166696
2488577	ERZ781398_FASTA_CLST_204	1	sanntis	254205	267406	Polyketide	root:Engineered:Wastewater	ERZ781398_FASTA	mgnify	ERZ781398.69-NODE-69-length-267407-cov-26.288522
2488578	ERZ781398_FASTA_CLST_205	1	sanntis	3358	4475	RiPP	root:Engineered:Wastewater	ERZ781398_FASTA	mgnify	ERZ781398.11368-NODE-11368-length-4627-cov-4.334208
2488580	ERZ781398_FASTA_CLST_207	11	sanntis	3	4630	RiPP	root:Engineered:Wastewater	ERZ781398_FASTA	mgnify	ERZ781398.11360-NODE-11360-length-4631-cov-2.932911
2488581	ERZ781398_FASTA_CLST_208	11	sanntis	3	3001	Polyketide	root:Engineered:Wastewater	ERZ781398_FASTA	mgnify	ERZ781398.17598-NODE-17598-length-3003-cov-56.044437
2488582	ERZ781398_FASTA_CLST_209	0	sanntis	3962	4601	RiPP	root:Engineered:Wastewater	ERZ781398_FASTA	mgnify	ERZ781398.5812-NODE-5812-length-8273-cov-4.227063
2488583	ERZ781398_FASTA_CLST_210	0	sanntis	51631	60741	NRP	root:Engineered:Wastewater	ERZ781398_FASTA	mgnify	ERZ781398.7-NODE-7-length-746193-cov-943.316199
2488585	ERZ781398_FASTA_CLST_212	11	sanntis	1	4544	Polyketide	root:Engineered:Wastewater	ERZ781398_FASTA	mgnify	ERZ781398.11563-NODE-11563-length-4546-cov-4.234024
2488587	ERZ781398_FASTA_CLST_214	0	sanntis	48092	54955	Other	root:Engineered:Wastewater	ERZ781398_FASTA	mgnify	ERZ781398.214-NODE-214-length-106127-cov-9.111057
2488589	ERZ781398_FASTA_CLST_216	10	sanntis	3	4018	Terpene	root:Engineered:Wastewater	ERZ781398_FASTA	mgnify	ERZ781398.12027-NODE-12027-length-4382-cov-3.736538
2488591	ERZ781398_FASTA_CLST_218	0	sanntis	3339	5131	Polyketide	root:Engineered:Wastewater	ERZ781398_FASTA	mgnify	ERZ781398.5367-NODE-5367-length-8820-cov-3.394752
2488592	ERZ781398_FASTA_CLST_219	10	sanntis	1	10480	Saccharide	root:Engineered:Wastewater	ERZ781398_FASTA	mgnify	ERZ781398.152-NODE-152-length-162472-cov-66.163936
2488593	ERZ781398_FASTA_CLST_220	0	sanntis	12985	21190	Saccharide	root:Engineered:Wastewater	ERZ781398_FASTA	mgnify	ERZ781398.194-NODE-194-length-116897-cov-29.200014
2488594	ERZ781398_FASTA_CLST_221	0	sanntis	55347	72913	Polyketide	root:Engineered:Wastewater	ERZ781398_FASTA	mgnify	ERZ781398.194-NODE-194-length-116897-cov-29.200014
2488595	ERZ781398_FASTA_CLST_222	0	sanntis	39826	47144	Terpene	root:Engineered:Wastewater	ERZ781398_FASTA	mgnify	ERZ781398.412-NODE-412-length-56775-cov-33.803367
2488597	ERZ781398_FASTA_CLST_224	11	sanntis	3	8943	Polyketide	root:Engineered:Wastewater	ERZ781398_FASTA	mgnify	ERZ781398.5294-NODE-5294-length-8944-cov-2.868602
2488600	ERZ781398_FASTA_CLST_227	1	sanntis	4042	5552	RiPP	root:Engineered:Wastewater	ERZ781398_FASTA	mgnify	ERZ781398.9344-NODE-9344-length-5554-cov-2.525914
2488603	ERZ781398_FASTA_CLST_230	0	sanntis	8239	19039	Polyketide	root:Engineered:Wastewater	ERZ781398_FASTA	mgnify	ERZ781398.1078-NODE-1078-length-26909-cov-4.612013
2488605	ERZ781398_FASTA_CLST_232	1	sanntis	10800	23856	Polyketide	root:Engineered:Wastewater	ERZ781398_FASTA	mgnify	ERZ781398.1277-NODE-1277-length-24086-cov-4.250593
2488606	ERZ781398_FASTA_CLST_233	11	sanntis	322	13408	Other	root:Engineered:Wastewater	ERZ781398_FASTA	mgnify	ERZ781398.3049-NODE-3049-length-13409-cov-4.017074
2488607	ERZ781398_FASTA_CLST_234	10	sanntis	2	5888	NRP	root:Engineered:Wastewater	ERZ781398_FASTA	mgnify	ERZ781398.3563-NODE-3563-length-12026-cov-3.827333
2488608	ERZ781398_FASTA_CLST_235	0	sanntis	460492	489127	Saccharide	root:Engineered:Wastewater	ERZ781398_FASTA	mgnify	ERZ781398.8-NODE-8-length-706367-cov-83.796509
2488609	ERZ781398_FASTA_CLST_236	0	sanntis	133574	151643	NRP	root:Engineered:Wastewater	ERZ781398_FASTA	mgnify	ERZ781398.43-NODE-43-length-358014-cov-87.872871
2488611	ERZ781398_FASTA_CLST_238	11	sanntis	528	8508	NRP	root:Engineered:Wastewater	ERZ781398_FASTA	mgnify	ERZ781398.5623-NODE-5623-length-8509-cov-4.378282
2488613	ERZ781398_FASTA_CLST_240	11	sanntis	3	3646	Other	root:Engineered:Wastewater	ERZ781398_FASTA	mgnify	ERZ781398.13580-NODE-13580-length-3888-cov-5.141664
2488614	ERZ781398_FASTA_CLST_241	11	sanntis	3	3344	NRP|Saccharide	root:Engineered:Wastewater	ERZ781398_FASTA	mgnify	ERZ781398.15848-NODE-15848-length-3345-cov-5.949544
2488615	ERZ781398_FASTA_CLST_242	1	sanntis	5806	13113	Terpene	root:Engineered:Wastewater	ERZ781398_FASTA	mgnify	ERZ781398.3154-NODE-3154-length-13114-cov-4.409143
2488617	ERZ781398_FASTA_CLST_244	0	sanntis	415493	428690	Polyketide	root:Engineered:Wastewater	ERZ781398_FASTA	mgnify	ERZ781398.18-NODE-18-length-542393-cov-98.957497
2488619	ERZ781398_FASTA_CLST_246	11	sanntis	122	7133	Terpene	root:Engineered:Wastewater	ERZ781398_FASTA	mgnify	ERZ781398.6799-NODE-6799-length-7262-cov-3.260719
2488620	ERZ781398_FASTA_CLST_247	1	sanntis	103084	111136	Polyketide	root:Engineered:Wastewater	ERZ781398_FASTA	mgnify	ERZ781398.204-NODE-204-length-111137-cov-5.712987
2488621	ERZ781398_FASTA_CLST_248	0	sanntis	62507	77852	RiPP	root:Engineered:Wastewater	ERZ781398_FASTA	mgnify	ERZ781398.274-NODE-274-length-85135-cov-5.742572
2488622	ERZ781398_FASTA_CLST_249	11	sanntis	3	6495	RiPP	root:Engineered:Wastewater	ERZ781398_FASTA	mgnify	ERZ781398.7796-NODE-7796-length-6495-cov-3.407919
2488623	ERZ781398_FASTA_CLST_250	10	sanntis	2	34399	Other	root:Engineered:Wastewater	ERZ781398_FASTA	mgnify	ERZ781398.717-NODE-717-length-35986-cov-4.341349
2488625	ERZ781398_FASTA_CLST_252	11	sanntis	1	4244	Saccharide	root:Engineered:Wastewater	ERZ781398_FASTA	mgnify	ERZ781398.12404-NODE-12404-length-4245-cov-6.083055
2488626	ERZ781398_FASTA_CLST_253	0	sanntis	28827	38670	NRP	root:Engineered:Wastewater	ERZ781398_FASTA	mgnify	ERZ781398.213-NODE-213-length-106995-cov-5.327604
2488627	ERZ781398_FASTA_CLST_254	0	sanntis	44594	51642	Saccharide	root:Engineered:Wastewater	ERZ781398_FASTA	mgnify	ERZ781398.213-NODE-213-length-106995-cov-5.327604
2488629	ERZ781398_FASTA_CLST_256	11	sanntis	2	8201	Other	root:Engineered:Wastewater	ERZ781398_FASTA	mgnify	ERZ781398.5881-NODE-5881-length-8201-cov-3.873680
2488630	ERZ781398_FASTA_CLST_257	10	sanntis	531	39170	Other	root:Engineered:Wastewater	ERZ781398_FASTA	mgnify	ERZ781398.215-NODE-215-length-105707-cov-8.765513
2488631	ERZ781398_FASTA_CLST_258	0	sanntis	27749	35317	Polyketide	root:Engineered:Wastewater	ERZ781398_FASTA	mgnify	ERZ781398.507-NODE-507-length-47487-cov-68.107438
2488633	ERZ781398_FASTA_CLST_260	10	sanntis	2	3915	RiPP	root:Engineered:Wastewater	ERZ781398_FASTA	mgnify	ERZ781398.10418-NODE-10418-length-5022-cov-4.563117
2488634	ERZ781398_FASTA_CLST_261	10	sanntis	1	12653	Saccharide	root:Engineered:Wastewater	ERZ781398_FASTA	mgnify	ERZ781398.2197-NODE-2197-length-16931-cov-5.827388
2488635	ERZ781398_FASTA_CLST_262	11	sanntis	3	4383	Terpene	root:Engineered:Wastewater	ERZ781398_FASTA	mgnify	ERZ781398.12025-NODE-12025-length-4383-cov-4.914048
2488636	ERZ781398_FASTA_CLST_263	0	sanntis	5790	17196	Other	root:Engineered:Wastewater	ERZ781398_FASTA	mgnify	ERZ781398.1619-NODE-1619-length-20792-cov-4.480397
2488637	ERZ781398_FASTA_CLST_264	0	sanntis	22466	27847	Terpene	root:Engineered:Wastewater	ERZ781398_FASTA	mgnify	ERZ781398.230-NODE-230-length-99913-cov-13.244467
2488640	ERZ781398_FASTA_CLST_267	0	sanntis	8083	21111	Other	root:Engineered:Wastewater	ERZ781398_FASTA	mgnify	ERZ781398.973-NODE-973-length-28612-cov-5.959590
2488642	ERZ781398_FASTA_CLST_269	0	sanntis	120827	151927	Other	root:Engineered:Wastewater	ERZ781398_FASTA	mgnify	ERZ781398.45-NODE-45-length-352209-cov-45.591730
2488644	ERZ781398_FASTA_CLST_271	11	sanntis	2	15404	NRP	root:Engineered:Wastewater	ERZ781398_FASTA	mgnify	ERZ781398.2520-NODE-2520-length-15406-cov-49.407335
2488647	ERZ781398_FASTA_CLST_274	11	sanntis	3	3301	Polyketide	root:Engineered:Wastewater	ERZ781398_FASTA	mgnify	ERZ781398.16076-NODE-16076-length-3301-cov-2.076094
2488648	ERZ781398_FASTA_CLST_275	1	sanntis	18563	26627	Saccharide	root:Engineered:Wastewater	ERZ781398_FASTA	mgnify	ERZ781398.1092-NODE-1092-length-26627-cov-4.142970
2488649	ERZ781398_FASTA_CLST_276	11	sanntis	1	3189	Terpene	root:Engineered:Wastewater	ERZ781398_FASTA	mgnify	ERZ781398.16621-NODE-16621-length-3189-cov-4.608488
2488650	ERZ781398_FASTA_CLST_277	0	sanntis	202779	234785	Saccharide	root:Engineered:Wastewater	ERZ781398_FASTA	mgnify	ERZ781398.73-NODE-73-length-259784-cov-72.727793
2488651	ERZ781398_FASTA_CLST_278	0	sanntis	23471	35996	Other	root:Engineered:Wastewater	ERZ781398_FASTA	mgnify	ERZ781398.339-NODE-339-length-70509-cov-32.253314
2488652	ERZ781398_FASTA_CLST_279	10	sanntis	1	13444	Saccharide	root:Engineered:Wastewater	ERZ781398_FASTA	mgnify	ERZ781398.3009-NODE-3009-length-13574-cov-3.439086
2488653	ERZ781398_FASTA_CLST_280	11	sanntis	3	7133	NRP	root:Engineered:Wastewater	ERZ781398_FASTA	mgnify	ERZ781398.6955-NODE-6955-length-7135-cov-4.597316
2488655	ERZ781398_FASTA_CLST_282	11	sanntis	2	5999	Polyketide	root:Engineered:Wastewater	ERZ781398_FASTA	mgnify	ERZ781398.8549-NODE-8549-length-6000-cov-2.590412
2488657	ERZ781398_FASTA_CLST_284	0	sanntis	116206	127078	RiPP	root:Engineered:Wastewater	ERZ781398_FASTA	mgnify	ERZ781398.44-NODE-44-length-355898-cov-42.041693
2488659	ERZ781398_FASTA_CLST_286	0	sanntis	289115	297432	Terpene	root:Engineered:Wastewater	ERZ781398_FASTA	mgnify	ERZ781398.32-NODE-32-length-411085-cov-9.570569
2488661	ERZ781398_FASTA_CLST_288	10	sanntis	445	8206	Other	root:Engineered:Wastewater	ERZ781398_FASTA	mgnify	ERZ781398.5504-NODE-5504-length-8651-cov-4.947766
2488662	ERZ781398_FASTA_CLST_289	10	sanntis	2	3068	Terpene	root:Engineered:Wastewater	ERZ781398_FASTA	mgnify	ERZ781398.14252-NODE-14252-length-3719-cov-3.230076
2488663	ERZ781398_FASTA_CLST_290	0	sanntis	223268	225968	NRP	root:Engineered:Wastewater	ERZ781398_FASTA	mgnify	ERZ781398.25-NODE-25-length-466459-cov-56.886843
2488666	ERZ781398_FASTA_CLST_293	10	sanntis	3	22491	Saccharide	root:Engineered:Wastewater	ERZ781398_FASTA	mgnify	ERZ781398.316-NODE-316-length-74752-cov-6.831211
2488667	ERZ781398_FASTA_CLST_294	0	sanntis	12769	31100	Other	root:Engineered:Wastewater	ERZ781398_FASTA	mgnify	ERZ781398.261-NODE-261-length-89398-cov-9.003850
2488669	ERZ781398_FASTA_CLST_296	0	sanntis	11301	33521	NRP	root:Engineered:Wastewater	ERZ781398_FASTA	mgnify	ERZ781398.345-NODE-345-length-69037-cov-13.887304
2488670	ERZ781398_FASTA_CLST_297	0	sanntis	62879	68264	Terpene	root:Engineered:Wastewater	ERZ781398_FASTA	mgnify	ERZ781398.345-NODE-345-length-69037-cov-13.887304
2488673	ERZ781398_FASTA_CLST_300	0	sanntis	382345	396672	Terpene	root:Engineered:Wastewater	ERZ781398_FASTA	mgnify	ERZ781398.5-NODE-5-length-865776-cov-130.733549
2488674	ERZ781398_FASTA_CLST_301	0	sanntis	426838	463549	Saccharide	root:Engineered:Wastewater	ERZ781398_FASTA	mgnify	ERZ781398.5-NODE-5-length-865776-cov-130.733549
2488675	ERZ781398_FASTA_CLST_302	0	sanntis	558942	591898	Saccharide	root:Engineered:Wastewater	ERZ781398_FASTA	mgnify	ERZ781398.5-NODE-5-length-865776-cov-130.733549
2488676	ERZ781398_FASTA_CLST_303	0	sanntis	727999	756581	Saccharide	root:Engineered:Wastewater	ERZ781398_FASTA	mgnify	ERZ781398.5-NODE-5-length-865776-cov-130.733549
2488678	ERZ781398_FASTA_CLST_305	0	sanntis	38826	44649	NRP	root:Engineered:Wastewater	ERZ781398_FASTA	mgnify	ERZ781398.185-NODE-185-length-125619-cov-8.363560
2488679	ERZ781398_FASTA_CLST_306	10	sanntis	2	3190	Other	root:Engineered:Wastewater	ERZ781398_FASTA	mgnify	ERZ781398.6693-NODE-6693-length-7355-cov-4.352466
2488680	ERZ781398_FASTA_CLST_307	0	sanntis	3246	6813	NRP	root:Engineered:Wastewater	ERZ781398_FASTA	mgnify	ERZ781398.6113-NODE-6113-length-7950-cov-4.428499
2488681	ERZ781398_FASTA_CLST_308	0	sanntis	106026	138827	Saccharide	root:Engineered:Wastewater	ERZ781398_FASTA	mgnify	ERZ781398.81-NODE-81-length-249159-cov-60.733356
2488682	ERZ781398_FASTA_CLST_309	0	sanntis	93457	119425	Saccharide	root:Engineered:Wastewater	ERZ781398_FASTA	mgnify	ERZ781398.3-NODE-3-length-1020277-cov-24.643121
2488683	ERZ781398_FASTA_CLST_310	10	sanntis	3	6182	Terpene	root:Engineered:Wastewater	ERZ781398_FASTA	mgnify	ERZ781398.6860-NODE-6860-length-7207-cov-4.057606
2488685	ERZ781398_FASTA_CLST_312	10	sanntis	2	4970	Terpene	root:Engineered:Wastewater	ERZ781398_FASTA	mgnify	ERZ781398.719-NODE-719-length-35978-cov-6.564402
2488688	ERZ781398_FASTA_CLST_315	11	sanntis	1	3233	Terpene	root:Engineered:Wastewater	ERZ781398_FASTA	mgnify	ERZ781398.16421-NODE-16421-length-3234-cov-2.879836
2488690	ERZ781398_FASTA_CLST_317	10	sanntis	3	2730	Terpene	root:Engineered:Wastewater	ERZ781398_FASTA	mgnify	ERZ781398.13286-NODE-13286-length-3980-cov-2.593631
2488692	ERZ781398_FASTA_CLST_319	0	sanntis	65416	77283	Saccharide	root:Engineered:Wastewater	ERZ781398_FASTA	mgnify	ERZ781398.208-NODE-208-length-108786-cov-30.513993
2488693	ERZ781398_FASTA_CLST_320	0	sanntis	12213	32088	NRP	root:Engineered:Wastewater	ERZ781398_FASTA	mgnify	ERZ781398.600-NODE-600-length-41412-cov-4.631840
2488695	ERZ781398_FASTA_CLST_322	10	sanntis	2	22409	Saccharide	root:Engineered:Wastewater	ERZ781398_FASTA	mgnify	ERZ781398.1198-NODE-1198-length-25057-cov-5.952684
2488696	ERZ781398_FASTA_CLST_323	10	sanntis	175	3452	Terpene	root:Engineered:Wastewater	ERZ781398_FASTA	mgnify	ERZ781398.12743-NODE-12743-length-4143-cov-2.902886
2488697	ERZ781398_FASTA_CLST_324	0	sanntis	97031	109280	Terpene	root:Engineered:Wastewater	ERZ781398_FASTA	mgnify	ERZ781398.2-NODE-2-length-1187226-cov-49.688844
2488698	ERZ781398_FASTA_CLST_325	0	sanntis	142737	145385	Polyketide	root:Engineered:Wastewater	ERZ781398_FASTA	mgnify	ERZ781398.2-NODE-2-length-1187226-cov-49.688844
2488699	ERZ781398_FASTA_CLST_326	0	sanntis	772131	782177	Polyketide	root:Engineered:Wastewater	ERZ781398_FASTA	mgnify	ERZ781398.2-NODE-2-length-1187226-cov-49.688844
2488703	ERZ781398_FASTA_CLST_330	10	sanntis	1	7608	Other	root:Engineered:Wastewater	ERZ781398_FASTA	mgnify	ERZ781398.3139-NODE-3139-length-13148-cov-3.992591
2488704	ERZ781398_FASTA_CLST_331	11	sanntis	2	3090	Terpene	root:Engineered:Wastewater	ERZ781398_FASTA	mgnify	ERZ781398.17093-NODE-17093-length-3092-cov-4.309516
2488705	ERZ781398_FASTA_CLST_332	10	sanntis	3	9347	RiPP	root:Engineered:Wastewater	ERZ781398_FASTA	mgnify	ERZ781398.2581-NODE-2581-length-15077-cov-3.944015
2488706	ERZ781398_FASTA_CLST_333	1	sanntis	5508	11990	Terpene	root:Engineered:Wastewater	ERZ781398_FASTA	mgnify	ERZ781398.3327-NODE-3327-length-12644-cov-4.405910
2488707	ERZ781398_FASTA_CLST_334	11	sanntis	3	14808	NRP	root:Engineered:Wastewater	ERZ781398_FASTA	mgnify	ERZ781398.2587-NODE-2587-length-15054-cov-7.122008
2488708	ERZ781398_FASTA_CLST_335	1	sanntis	31801	33590	Polyketide	root:Engineered:Wastewater	ERZ781398_FASTA	mgnify	ERZ781398.786-NODE-786-length-33590-cov-6.592605
2488710	ERZ781398_FASTA_CLST_337	10	sanntis	3	2383	Terpene	root:Engineered:Wastewater	ERZ781398_FASTA	mgnify	ERZ781398.3918-NODE-3918-length-11258-cov-4.319022
2488711	ERZ781398_FASTA_CLST_338	11	sanntis	3	12068	Polyketide	root:Engineered:Wastewater	ERZ781398_FASTA	mgnify	ERZ781398.3546-NODE-3546-length-12070-cov-8.065252
2488712	ERZ781398_FASTA_CLST_339	1	sanntis	3678	10153	RiPP	root:Engineered:Wastewater	ERZ781398_FASTA	mgnify	ERZ781398.4486-NODE-4486-length-10154-cov-4.179820
2488713	ERZ781398_FASTA_CLST_340	11	sanntis	1	4077	RiPP	root:Engineered:Wastewater	ERZ781398_FASTA	mgnify	ERZ781398.12961-NODE-12961-length-4078-cov-3.139945
2488715	ERZ781398_FASTA_CLST_342	0	sanntis	16166	26092	Terpene	root:Engineered:Wastewater	ERZ781398_FASTA	mgnify	ERZ781398.925-NODE-925-length-29516-cov-7.983198
2488717	ERZ781398_FASTA_CLST_344	10	sanntis	3	9548	Terpene	root:Engineered:Wastewater	ERZ781398_FASTA	mgnify	ERZ781398.1242-NODE-1242-length-24529-cov-5.761951
2488719	ERZ781398_FASTA_CLST_346	11	sanntis	2	5698	RiPP	root:Engineered:Wastewater	ERZ781398_FASTA	mgnify	ERZ781398.9046-NODE-9046-length-5699-cov-4.802799
2488720	ERZ781398_FASTA_CLST_347	0	sanntis	7086	10521	Polyketide	root:Engineered:Wastewater	ERZ781398_FASTA	mgnify	ERZ781398.4183-NODE-4183-length-10723-cov-4.010592
2488724	ERZ781398_FASTA_CLST_351	10	sanntis	3	11022	Other	root:Engineered:Wastewater	ERZ781398_FASTA	mgnify	ERZ781398.3400-NODE-3400-length-12407-cov-3.579177
2488725	ERZ781398_FASTA_CLST_352	0	sanntis	10850	15871	Saccharide	root:Engineered:Wastewater	ERZ781398_FASTA	mgnify	ERZ781398.2131-NODE-2131-length-17263-cov-12.892201
2488726	ERZ781398_FASTA_CLST_353	10	sanntis	1	6122	Terpene	root:Engineered:Wastewater	ERZ781398_FASTA	mgnify	ERZ781398.7844-NODE-7844-length-6461-cov-3.955979
2488727	ERZ781398_FASTA_CLST_354	11	sanntis	2	8415	Terpene	root:Engineered:Wastewater	ERZ781398_FASTA	mgnify	ERZ781398.5681-NODE-5681-length-8417-cov-4.099378
2488729	ERZ781398_FASTA_CLST_356	11	sanntis	1	3753	Polyketide	root:Engineered:Wastewater	ERZ781398_FASTA	mgnify	ERZ781398.14105-NODE-14105-length-3754-cov-2.972425
2488730	ERZ781398_FASTA_CLST_357	0	sanntis	89899	114075	Saccharide	root:Engineered:Wastewater	ERZ781398_FASTA	mgnify	ERZ781398.128-NODE-128-length-184953-cov-30.901870
2488731	ERZ781398_FASTA_CLST_358	0	sanntis	7380	10512	Terpene	root:Engineered:Wastewater	ERZ781398_FASTA	mgnify	ERZ781398.4054-NODE-4054-length-10999-cov-5.539291
2488732	ERZ781398_FASTA_CLST_359	10	sanntis	3	16540	NRP	root:Engineered:Wastewater	ERZ781398_FASTA	mgnify	ERZ781398.2232-NODE-2232-length-16783-cov-3.973458
2488734	ERZ781398_FASTA_CLST_361	0	sanntis	12531	23368	Saccharide	root:Engineered:Wastewater	ERZ781398_FASTA	mgnify	ERZ781398.113-NODE-113-length-209406-cov-28.325277
2488735	ERZ781398_FASTA_CLST_362	10	sanntis	456	7557	Terpene	root:Engineered:Wastewater	ERZ781398_FASTA	mgnify	ERZ781398.5536-NODE-5536-length-8619-cov-3.615016
2488736	ERZ781398_FASTA_CLST_363	1	sanntis	180979	232602	NRP|Polyketide	root:Engineered:Wastewater	ERZ781398_FASTA	mgnify	ERZ781398.91-NODE-91-length-232603-cov-80.542013
2488739	ERZ781398_FASTA_CLST_366	1	sanntis	4621	11076	Terpene	root:Engineered:Wastewater	ERZ781398_FASTA	mgnify	ERZ781398.4010-NODE-4010-length-11076-cov-4.696035
2488741	ERZ781398_FASTA_CLST_368	1	sanntis	30915	88145	NRP	root:Engineered:Wastewater	ERZ781398_FASTA	mgnify	ERZ781398.262-NODE-262-length-88420-cov-32.342104
2488743	ERZ781398_FASTA_CLST_370	10	sanntis	167	6238	NRP	root:Engineered:Wastewater	ERZ781398_FASTA	mgnify	ERZ781398.7621-NODE-7621-length-6603-cov-7.798870
2488744	ERZ781398_FASTA_CLST_371	1	sanntis	23563	31457	Saccharide	root:Engineered:Wastewater	ERZ781398_FASTA	mgnify	ERZ781398.845-NODE-845-length-31457-cov-4.612286
2488746	ERZ781398_FASTA_CLST_373	0	sanntis	16548	18585	Polyketide	root:Engineered:Wastewater	ERZ781398_FASTA	mgnify	ERZ781398.263-NODE-263-length-87407-cov-9.092740
2488747	ERZ781398_FASTA_CLST_374	0	sanntis	35447	67543	Saccharide	root:Engineered:Wastewater	ERZ781398_FASTA	mgnify	ERZ781398.263-NODE-263-length-87407-cov-9.092740
2488748	ERZ781398_FASTA_CLST_375	0	sanntis	34181	83261	NRP	root:Engineered:Wastewater	ERZ781398_FASTA	mgnify	ERZ781398.216-NODE-216-length-105467-cov-70.525462
2488750	ERZ781398_FASTA_CLST_377	10	sanntis	2	16016	Other	root:Engineered:Wastewater	ERZ781398_FASTA	mgnify	ERZ781398.983-NODE-983-length-28515-cov-48.385980
2488752	ERZ781398_FASTA_CLST_379	10	sanntis	1	8017	Saccharide	root:Engineered:Wastewater	ERZ781398_FASTA	mgnify	ERZ781398.5245-NODE-5245-length-9018-cov-3.444159
2488753	ERZ781398_FASTA_CLST_380	0	sanntis	143293	151958	Polyketide	root:Engineered:Wastewater	ERZ781398_FASTA	mgnify	ERZ781398.95-NODE-95-length-228869-cov-80.424895
2488754	ERZ781398_FASTA_CLST_381	10	sanntis	1	7296	RiPP	root:Engineered:Wastewater	ERZ781398_FASTA	mgnify	ERZ781398.5694-NODE-5694-length-8403-cov-2.744729
2488756	ERZ781398_FASTA_CLST_383	0	sanntis	7221	19626	Polyketide	root:Engineered:Wastewater	ERZ781398_FASTA	mgnify	ERZ781398.1599-NODE-1599-length-20975-cov-3.266826
2488757	ERZ781398_FASTA_CLST_384	10	sanntis	3	3001	Terpene	root:Engineered:Wastewater	ERZ781398_FASTA	mgnify	ERZ781398.3424-NODE-3424-length-12342-cov-3.885733
2488759	ERZ781398_FASTA_CLST_386	0	sanntis	145353	194582	Saccharide	root:Engineered:Wastewater	ERZ781398_FASTA	mgnify	ERZ781398.22-NODE-22-length-497630-cov-130.868870
2488761	ERZ781398_FASTA_CLST_388	11	sanntis	2	10247	NRP|Polyketide	root:Engineered:Wastewater	ERZ781398_FASTA	mgnify	ERZ781398.4434-NODE-4434-length-10248-cov-3.761209
2488765	ERZ781398_FASTA_CLST_392	10	sanntis	2	7332	RiPP	root:Engineered:Wastewater	ERZ781398_FASTA	mgnify	ERZ781398.3004-NODE-3004-length-13587-cov-3.374002
2488766	ERZ781398_FASTA_CLST_393	11	sanntis	3	4190	RiPP	root:Engineered:Wastewater	ERZ781398_FASTA	mgnify	ERZ781398.12145-NODE-12145-length-4338-cov-3.155032
2488768	ERZ781398_FASTA_CLST_395	0	sanntis	19776	29410	Other	root:Engineered:Wastewater	ERZ781398_FASTA	mgnify	ERZ781398.852-NODE-852-length-31384-cov-33.264707
2488769	ERZ781398_FASTA_CLST_396	10	sanntis	3	5778	Other	root:Engineered:Wastewater	ERZ781398_FASTA	mgnify	ERZ781398.5496-NODE-5496-length-8660-cov-4.639163
2488770	ERZ781398_FASTA_CLST_397	0	sanntis	377396	394018	Other	root:Engineered:Wastewater	ERZ781398_FASTA	mgnify	ERZ781398.21-NODE-21-length-498922-cov-23.200777
2488771	ERZ781398_FASTA_CLST_398	0	sanntis	18518	24341	Terpene	root:Engineered:Wastewater	ERZ781398_FASTA	mgnify	ERZ781398.1035-NODE-1035-length-27638-cov-5.157198
2488773	ERZ781398_FASTA_CLST_400	0	sanntis	159772	217105	Saccharide	root:Engineered:Wastewater	ERZ781398_FASTA	mgnify	ERZ781398.58-NODE-58-length-292822-cov-9.298879
2488774	ERZ781398_FASTA_CLST_401	0	sanntis	166594	177275	RiPP	root:Engineered:Wastewater	ERZ781398_FASTA	mgnify	ERZ781398.77-NODE-77-length-252691-cov-84.585803
2488776	ERZ781398_FASTA_CLST_403	11	sanntis	3	3339	NRP	root:Engineered:Wastewater	ERZ781398_FASTA	mgnify	ERZ781398.15878-NODE-15878-length-3340-cov-2.454795
2488777	ERZ781398_FASTA_CLST_404	11	sanntis	1	5517	RiPP	root:Engineered:Wastewater	ERZ781398_FASTA	mgnify	ERZ781398.8295-NODE-8295-length-6169-cov-4.680406
2488778	ERZ781398_FASTA_CLST_405	0	sanntis	57766	72102	RiPP	root:Engineered:Wastewater	ERZ781398_FASTA	mgnify	ERZ781398.102-NODE-102-length-223713-cov-131.917168
2488779	ERZ781398_FASTA_CLST_406	0	sanntis	167136	172334	RiPP	root:Engineered:Wastewater	ERZ781398_FASTA	mgnify	ERZ781398.102-NODE-102-length-223713-cov-131.917168
2488782	ERZ781398_FASTA_CLST_409	11	sanntis	85	4598	Other	root:Engineered:Wastewater	ERZ781398_FASTA	mgnify	ERZ781398.10764-NODE-10764-length-4869-cov-4.092439
2488783	ERZ781398_FASTA_CLST_410	10	sanntis	2	3390	Terpene	root:Engineered:Wastewater	ERZ781398_FASTA	mgnify	ERZ781398.9867-NODE-9867-length-5288-cov-2.375884
2488784	ERZ781398_FASTA_CLST_411	11	sanntis	1	10300	Other	root:Engineered:Wastewater	ERZ781398_FASTA	mgnify	ERZ781398.4224-NODE-4224-length-10644-cov-6.160355
2488786	ERZ781398_FASTA_CLST_413	11	sanntis	436	5625	Terpene	root:Engineered:Wastewater	ERZ781398_FASTA	mgnify	ERZ781398.9198-NODE-9198-length-5626-cov-3.352001
2488789	ERZ781398_FASTA_CLST_416	0	sanntis	9556	20847	Terpene	root:Engineered:Wastewater	ERZ781398_FASTA	mgnify	ERZ781398.1581-NODE-1581-length-21118-cov-4.397427
2488791	ERZ781398_FASTA_CLST_418	0	sanntis	36194	45832	RiPP	root:Engineered:Wastewater	ERZ781398_FASTA	mgnify	ERZ781398.36-NODE-36-length-390673-cov-57.881344
2488792	ERZ781398_FASTA_CLST_419	10	sanntis	3	70170	Saccharide	root:Engineered:Wastewater	ERZ781398_FASTA	mgnify	ERZ781398.151-NODE-151-length-165157-cov-12.683026
2488793	ERZ781398_FASTA_CLST_420	0	sanntis	2982	5098	Terpene	root:Engineered:Wastewater	ERZ781398_FASTA	mgnify	ERZ781398.9328-NODE-9328-length-5560-cov-3.669391
2488794	ERZ781398_FASTA_CLST_421	11	sanntis	865	3098	Polyketide	root:Engineered:Wastewater	ERZ781398_FASTA	mgnify	ERZ781398.17062-NODE-17062-length-3099-cov-3.442838
2488795	ERZ781398_FASTA_CLST_422	0	sanntis	78506	95544	NRP	root:Engineered:Wastewater	ERZ781398_FASTA	mgnify	ERZ781398.126-NODE-126-length-191479-cov-44.947635
2488797	ERZ781398_FASTA_CLST_424	10	sanntis	350	3349	Other	root:Engineered:Wastewater	ERZ781398_FASTA	mgnify	ERZ781398.117-NODE-117-length-203994-cov-29.959723
2488798	ERZ781398_FASTA_CLST_425	0	sanntis	18010	43635	Saccharide	root:Engineered:Wastewater	ERZ781398_FASTA	mgnify	ERZ781398.117-NODE-117-length-203994-cov-29.959723
2488799	ERZ781398_FASTA_CLST_426	0	sanntis	253916	279003	Other	root:Engineered:Wastewater	ERZ781398_FASTA	mgnify	ERZ781398.34-NODE-34-length-398530-cov-31.797169
2488801	ERZ781398_FASTA_CLST_428	11	sanntis	2	5244	Polyketide	root:Engineered:Wastewater	ERZ781398_FASTA	mgnify	ERZ781398.9777-NODE-9777-length-5330-cov-2.879431
2488802	ERZ781398_FASTA_CLST_429	0	sanntis	3253	7174	RiPP	root:Engineered:Wastewater	ERZ781398_FASTA	mgnify	ERZ781398.6132-NODE-6132-length-7920-cov-51.811825
2488803	ERZ781398_FASTA_CLST_430	11	sanntis	2	3977	Polyketide	root:Engineered:Wastewater	ERZ781398_FASTA	mgnify	ERZ781398.13294-NODE-13294-length-3977-cov-3.904640
2488804	ERZ781398_FASTA_CLST_431	11	sanntis	286	3286	Terpene	root:Engineered:Wastewater	ERZ781398_FASTA	mgnify	ERZ781398.16145-NODE-16145-length-3287-cov-3.869740
2488805	ERZ781398_FASTA_CLST_432	0	sanntis	8572	11745	RiPP	root:Engineered:Wastewater	ERZ781398_FASTA	mgnify	ERZ781398.1776-NODE-1776-length-19502-cov-4.838021
2488806	ERZ781398_FASTA_CLST_433	0	sanntis	67938	69108	Polyketide	root:Engineered:Wastewater	ERZ781398_FASTA	mgnify	ERZ781398.285-NODE-285-length-80876-cov-6.922508
2488807	ERZ781398_FASTA_CLST_434	10	sanntis	288	32533	Saccharide	root:Engineered:Wastewater	ERZ781398_FASTA	mgnify	ERZ781398.493-NODE-493-length-48843-cov-85.037489
2488808	ERZ781398_FASTA_CLST_435	10	sanntis	345	37254	Other	root:Engineered:Wastewater	ERZ781398_FASTA	mgnify	ERZ781398.629-NODE-629-length-40118-cov-4.126201
2488809	ERZ781398_FASTA_CLST_436	0	sanntis	53326	87398	RiPP	root:Engineered:Wastewater	ERZ781398_FASTA	mgnify	ERZ781398.166-NODE-166-length-141091-cov-13.516577
2488810	ERZ781398_FASTA_CLST_437	10	sanntis	2	4855	RiPP	root:Engineered:Wastewater	ERZ781398_FASTA	mgnify	ERZ781398.8391-NODE-8391-length-6098-cov-3.220917
2488813	ERZ781398_FASTA_CLST_440	10	sanntis	3	29937	Saccharide	root:Engineered:Wastewater	ERZ781398_FASTA	mgnify	ERZ781398.524-NODE-524-length-46147-cov-7.170550
2488814	ERZ781398_FASTA_CLST_441	10	sanntis	55	6792	RiPP	root:Engineered:Wastewater	ERZ781398_FASTA	mgnify	ERZ781398.6174-NODE-6174-length-7872-cov-4.797876
2488815	ERZ781398_FASTA_CLST_442	11	sanntis	3	5590	NRP	root:Engineered:Wastewater	ERZ781398_FASTA	mgnify	ERZ781398.9253-NODE-9253-length-5590-cov-4.559350
2488816	ERZ781398_FASTA_CLST_443	0	sanntis	9439	13611	Terpene	root:Engineered:Wastewater	ERZ781398_FASTA	mgnify	ERZ781398.1788-NODE-1788-length-19438-cov-4.847031
2488818	ERZ781398_FASTA_CLST_445	10	sanntis	2	10222	RiPP	root:Engineered:Wastewater	ERZ781398_FASTA	mgnify	ERZ781398.191-NODE-191-length-118888-cov-6.493794
2488819	ERZ781398_FASTA_CLST_446	10	sanntis	188	1877	Terpene	root:Engineered:Wastewater	ERZ781398_FASTA	mgnify	ERZ781398.15569-NODE-15569-length-3402-cov-5.532716
2488820	ERZ781398_FASTA_CLST_447	10	sanntis	31	18585	Terpene	root:Engineered:Wastewater	ERZ781398_FASTA	mgnify	ERZ781398.1741-NODE-1741-length-19782-cov-4.149237
2488821	ERZ781398_FASTA_CLST_448	0	sanntis	37594	90355	NRP	root:Engineered:Wastewater	ERZ781398_FASTA	mgnify	ERZ781398.29-NODE-29-length-436860-cov-77.313492
2488822	ERZ781398_FASTA_CLST_449	0	sanntis	340012	352459	Other	root:Engineered:Wastewater	ERZ781398_FASTA	mgnify	ERZ781398.29-NODE-29-length-436860-cov-77.313492
2488824	ERZ781398_FASTA_CLST_451	0	sanntis	73206	85768	Saccharide	root:Engineered:Wastewater	ERZ781398_FASTA	mgnify	ERZ781398.171-NODE-171-length-137464-cov-5.964762
2488825	ERZ781398_FASTA_CLST_452	1	sanntis	7059	22324	Saccharide	root:Engineered:Wastewater	ERZ781398_FASTA	mgnify	ERZ781398.1427-NODE-1427-length-22325-cov-5.841626
2488826	ERZ781398_FASTA_CLST_453	10	sanntis	3	10096	NRP|Terpene	root:Engineered:Wastewater	ERZ781398_FASTA	mgnify	ERZ781398.2146-NODE-2146-length-17180-cov-4.778803
2488828	ERZ781398_FASTA_CLST_455	10	sanntis	1	8160	Saccharide	root:Engineered:Wastewater	ERZ781398_FASTA	mgnify	ERZ781398.5451-NODE-5451-length-8718-cov-3.705991
2488829	ERZ781398_FASTA_CLST_456	10	sanntis	3	4253	Saccharide	root:Engineered:Wastewater	ERZ781398_FASTA	mgnify	ERZ781398.7480-NODE-7480-length-6708-cov-2.989028
2488830	ERZ781398_FASTA_CLST_457	10	sanntis	3	18136	NRP	root:Engineered:Wastewater	ERZ781398_FASTA	mgnify	ERZ781398.83-NODE-83-length-242840-cov-76.486010
2488834	ERZ781398_FASTA_CLST_461	0	sanntis	90642	100392	Polyketide	root:Engineered:Wastewater	ERZ781398_FASTA	mgnify	ERZ781398.103-NODE-103-length-223021-cov-78.247666
2488835	ERZ781398_FASTA_CLST_462	0	sanntis	206462	218587	Polyketide	root:Engineered:Wastewater	ERZ781398_FASTA	mgnify	ERZ781398.103-NODE-103-length-223021-cov-78.247666
2488837	ERZ781398_FASTA_CLST_464	0	sanntis	14690	29729	NRP	root:Engineered:Wastewater	ERZ781398_FASTA	mgnify	ERZ781398.374-NODE-374-length-63370-cov-4.748543
2488840	ERZ781398_FASTA_CLST_467	0	sanntis	8119	36174	RiPP	root:Engineered:Wastewater	ERZ781398_FASTA	mgnify	ERZ781398.703-NODE-703-length-36589-cov-4.708983
2488841	ERZ781398_FASTA_CLST_468	0	sanntis	56863	64196	Other	root:Engineered:Wastewater	ERZ781398_FASTA	mgnify	ERZ781398.358-NODE-358-length-66402-cov-66.320436
2488842	ERZ781398_FASTA_CLST_469	10	sanntis	2	8117	Other	root:Engineered:Wastewater	ERZ781398_FASTA	mgnify	ERZ781398.5463-NODE-5463-length-8704-cov-3.983929
2488843	ERZ781398_FASTA_CLST_470	10	sanntis	2	18131	Saccharide	root:Engineered:Wastewater	ERZ781398_FASTA	mgnify	ERZ781398.1888-NODE-1888-length-18738-cov-4.161109
2488846	ERZ781398_FASTA_CLST_473	10	sanntis	3	2525	Terpene	root:Engineered:Wastewater	ERZ781398_FASTA	mgnify	ERZ781398.14203-NODE-14203-length-3730-cov-3.967075
2488847	ERZ781398_FASTA_CLST_474	11	sanntis	2	3908	Terpene	root:Engineered:Wastewater	ERZ781398_FASTA	mgnify	ERZ781398.13518-NODE-13518-length-3909-cov-3.002335
2488849	ERZ781398_FASTA_CLST_476	11	sanntis	1	3804	NRP|Polyketide	root:Engineered:Wastewater	ERZ781398_FASTA	mgnify	ERZ781398.13910-NODE-13910-length-3806-cov-2.713943
2488851	ERZ781398_FASTA_CLST_478	10	sanntis	3	3327	Polyketide	root:Engineered:Wastewater	ERZ781398_FASTA	mgnify	ERZ781398.13501-NODE-13501-length-3914-cov-3.243068
2488853	ERZ781398_FASTA_CLST_480	11	sanntis	1	3355	Terpene	root:Engineered:Wastewater	ERZ781398_FASTA	mgnify	ERZ781398.15797-NODE-15797-length-3355-cov-2.833333
2488854	ERZ781398_FASTA_CLST_481	0	sanntis	153156	197407	Other	root:Engineered:Wastewater	ERZ781398_FASTA	mgnify	ERZ781398.68-NODE-68-length-267958-cov-82.634648
2488857	ERZ781398_FASTA_CLST_484	11	sanntis	121	3493	NRP|Saccharide	root:Engineered:Wastewater	ERZ781398_FASTA	mgnify	ERZ781398.15162-NODE-15162-length-3495-cov-2.687500
2488858	ERZ781398_FASTA_CLST_485	10	sanntis	3	12324	NRP	root:Engineered:Wastewater	ERZ781398_FASTA	mgnify	ERZ781398.1285-NODE-1285-length-24001-cov-62.320429
2488859	ERZ781398_FASTA_CLST_486	10	sanntis	2	3734	Polyketide	root:Engineered:Wastewater	ERZ781398_FASTA	mgnify	ERZ781398.13806-NODE-13806-length-3831-cov-2.439089
2488861	ERZ781398_FASTA_CLST_488	1	sanntis	4049	17371	RiPP	root:Engineered:Wastewater	ERZ781398_FASTA	mgnify	ERZ781398.2110-NODE-2110-length-17372-cov-4.175550
2488862	ERZ781398_FASTA_CLST_489	1	sanntis	6257	43465	NRP	root:Engineered:Wastewater	ERZ781398_FASTA	mgnify	ERZ781398.560-NODE-560-length-43465-cov-4.357222
2488864	ERZ781398_FASTA_CLST_491	0	sanntis	19362	37873	RiPP	root:Engineered:Wastewater	ERZ781398_FASTA	mgnify	ERZ781398.119-NODE-119-length-199693-cov-133.792094
2488866	ERZ781398_FASTA_CLST_493	11	sanntis	2	4208	Terpene	root:Engineered:Wastewater	ERZ781398_FASTA	mgnify	ERZ781398.12520-NODE-12520-length-4209-cov-6.864949
2488868	ERZ781398_FASTA_CLST_495	1	sanntis	3189	8181	RiPP	root:Engineered:Wastewater	ERZ781398_FASTA	mgnify	ERZ781398.5899-NODE-5899-length-8181-cov-3.601157
2488869	ERZ781398_FASTA_CLST_496	10	sanntis	3	6276	NRP	root:Engineered:Wastewater	ERZ781398_FASTA	mgnify	ERZ781398.6998-NODE-6998-length-7094-cov-3.545106
2488870	ERZ781398_FASTA_CLST_497	10	sanntis	171	2987	Terpene	root:Engineered:Wastewater	ERZ781398_FASTA	mgnify	ERZ781398.7496-NODE-7496-length-6693-cov-5.424977
2488872	ERZ781398_FASTA_CLST_499	0	sanntis	7296	13381	Other	root:Engineered:Wastewater	ERZ781398_FASTA	mgnify	ERZ781398.2724-NODE-2724-length-14525-cov-4.125708
2488873	ERZ781398_FASTA_CLST_500	10	sanntis	1	1175	Polyketide	root:Engineered:Wastewater	ERZ781398_FASTA	mgnify	ERZ781398.5866-NODE-5866-length-8218-cov-3.839275
2488874	ERZ781398_FASTA_CLST_501	11	sanntis	1	4214	NRP	root:Engineered:Wastewater	ERZ781398_FASTA	mgnify	ERZ781398.12502-NODE-12502-length-4214-cov-3.722289
2488876	ERZ781398_FASTA_CLST_503	0	sanntis	11451	20405	Terpene	root:Engineered:Wastewater	ERZ781398_FASTA	mgnify	ERZ781398.1257-NODE-1257-length-24326-cov-4.117795
2488877	ERZ781398_FASTA_CLST_504	11	sanntis	3	7624	RiPP	root:Engineered:Wastewater	ERZ781398_FASTA	mgnify	ERZ781398.6411-NODE-6411-length-7624-cov-3.625182
2488878	ERZ781398_FASTA_CLST_505	10	sanntis	1	837	Polyketide	root:Engineered:Wastewater	ERZ781398_FASTA	mgnify	ERZ781398.3222-NODE-3222-length-12910-cov-3.718086
2488879	ERZ781398_FASTA_CLST_506	10	sanntis	284	5252	Terpene	root:Engineered:Wastewater	ERZ781398_FASTA	mgnify	ERZ781398.2653-NODE-2653-length-14779-cov-44.208299
2488881	ERZ781398_FASTA_CLST_508	10	sanntis	142	6485	Terpene	root:Engineered:Wastewater	ERZ781398_FASTA	mgnify	ERZ781398.592-NODE-592-length-41725-cov-4.391169
2488884	ERZ781398_FASTA_CLST_511	10	sanntis	264	5698	Terpene	root:Engineered:Wastewater	ERZ781398_FASTA	mgnify	ERZ781398.7739-NODE-7739-length-6526-cov-3.439654
2488886	ERZ781398_FASTA_CLST_513	0	sanntis	3023	11171	NRP	root:Engineered:Wastewater	ERZ781398_FASTA	mgnify	ERZ781398.2058-NODE-2058-length-17693-cov-4.653816
2488888	ERZ781398_FASTA_CLST_515	10	sanntis	235	12173	NRP	root:Engineered:Wastewater	ERZ781398_FASTA	mgnify	ERZ781398.2943-NODE-2943-length-13779-cov-3.592611
2488890	ERZ781398_FASTA_CLST_517	10	sanntis	102	3778	Terpene	root:Engineered:Wastewater	ERZ781398_FASTA	mgnify	ERZ781398.9384-NODE-9384-length-5535-cov-4.062409
2488893	ERZ781398_FASTA_CLST_520	11	sanntis	1	4072	Polyketide	root:Engineered:Wastewater	ERZ781398_FASTA	mgnify	ERZ781398.12982-NODE-12982-length-4072-cov-3.104058
2488894	ERZ781398_FASTA_CLST_521	10	sanntis	1	10989	NRP	root:Engineered:Wastewater	ERZ781398_FASTA	mgnify	ERZ781398.2814-NODE-2814-length-14203-cov-6.658750
2488896	ERZ781398_FASTA_CLST_523	11	sanntis	1	3606	Other	root:Engineered:Wastewater	ERZ781398_FASTA	mgnify	ERZ781398.14634-NODE-14634-length-3626-cov-2.999160
2488897	ERZ781398_FASTA_CLST_524	11	sanntis	3	4423	NRP|Polyketide	root:Engineered:Wastewater	ERZ781398_FASTA	mgnify	ERZ781398.11919-NODE-11919-length-4423-cov-2.688645
2488899	ERZ781398_FASTA_CLST_526	10	sanntis	1	2865	Terpene	root:Engineered:Wastewater	ERZ781398_FASTA	mgnify	ERZ781398.17194-NODE-17194-length-3074-cov-2.720437
2488901	ERZ781398_FASTA_CLST_528	11	sanntis	3	3770	Terpene	root:Engineered:Wastewater	ERZ781398_FASTA	mgnify	ERZ781398.14039-NODE-14039-length-3771-cov-2.401507
2488902	ERZ781398_FASTA_CLST_529	0	sanntis	162906	172914	Polyketide	root:Engineered:Wastewater	ERZ781398_FASTA	mgnify	ERZ781398.115-NODE-115-length-207523-cov-42.787346
2488903	ERZ781398_FASTA_CLST_530	11	sanntis	663	14194	Terpene	root:Engineered:Wastewater	ERZ781398_FASTA	mgnify	ERZ781398.2599-NODE-2599-length-15000-cov-4.517029
2488904	ERZ781398_FASTA_CLST_531	11	sanntis	3	5647	NRP	root:Engineered:Wastewater	ERZ781398_FASTA	mgnify	ERZ781398.9151-NODE-9151-length-5648-cov-3.904345
2488906	ERZ781398_FASTA_CLST_533	11	sanntis	3	11988	Saccharide	root:Engineered:Wastewater	ERZ781398_FASTA	mgnify	ERZ781398.3577-NODE-3577-length-11990-cov-4.539254
2488907	ERZ781398_FASTA_CLST_534	11	sanntis	3	4122	Polyketide	root:Engineered:Wastewater	ERZ781398_FASTA	mgnify	ERZ781398.12804-NODE-12804-length-4124-cov-3.808798
2488909	ERZ781398_FASTA_CLST_536	1	sanntis	17885	30748	Alkaloid	root:Engineered:Wastewater	ERZ781398_FASTA	mgnify	ERZ781398.879-NODE-879-length-30748-cov-7.902258
2488910	ERZ781398_FASTA_CLST_537	0	sanntis	3550	5518	Other	root:Engineered:Wastewater	ERZ781398_FASTA	mgnify	ERZ781398.6232-NODE-6232-length-7818-cov-3.141698
2488913	ERZ781398_FASTA_CLST_540	0	sanntis	13826	55964	Saccharide	root:Engineered:Wastewater	ERZ781398_FASTA	mgnify	ERZ781398.63-NODE-63-length-288436-cov-56.523453
2488917	ERZ781398_FASTA_CLST_544	0	sanntis	44234	61875	RiPP	root:Engineered:Wastewater	ERZ781398_FASTA	mgnify	ERZ781398.99-NODE-99-length-225465-cov-10.592902
2488918	ERZ781398_FASTA_CLST_545	0	sanntis	126808	140827	Other	root:Engineered:Wastewater	ERZ781398_FASTA	mgnify	ERZ781398.99-NODE-99-length-225465-cov-10.592902
2488920	ERZ781398_FASTA_CLST_547	1	sanntis	5265	7714	Polyketide	root:Engineered:Wastewater	ERZ781398_FASTA	mgnify	ERZ781398.6320-NODE-6320-length-7715-cov-4.382245
2488923	ERZ781398_FASTA_CLST_550	10	sanntis	510	13491	RiPP	root:Engineered:Wastewater	ERZ781398_FASTA	mgnify	ERZ781398.2462-NODE-2462-length-15662-cov-3.914782
2488924	ERZ781398_FASTA_CLST_551	0	sanntis	67856	87776	Saccharide	root:Engineered:Wastewater	ERZ781398_FASTA	mgnify	ERZ781398.260-NODE-260-length-89500-cov-873.758544
2488925	ERZ781398_FASTA_CLST_552	10	sanntis	1	14437	NRP	root:Engineered:Wastewater	ERZ781398_FASTA	mgnify	ERZ781398.2652-NODE-2652-length-14791-cov-7.601384
2488927	ERZ781398_FASTA_CLST_554	11	sanntis	1	5497	Terpene	root:Engineered:Wastewater	ERZ781398_FASTA	mgnify	ERZ781398.9447-NODE-9447-length-5498-cov-3.683079
2488928	ERZ781398_FASTA_CLST_555	10	sanntis	3	4014	Terpene	root:Engineered:Wastewater	ERZ781398_FASTA	mgnify	ERZ781398.12493-NODE-12493-length-4219-cov-2.740874
2488929	ERZ781398_FASTA_CLST_556	11	sanntis	3	3778	Polyketide	root:Engineered:Wastewater	ERZ781398_FASTA	mgnify	ERZ781398.14002-NODE-14002-length-3780-cov-3.229262
2488930	ERZ781398_FASTA_CLST_557	0	sanntis	251587	263350	Terpene	root:Engineered:Wastewater	ERZ781398_FASTA	mgnify	ERZ781398.1-NODE-1-length-1348604-cov-106.629078
2488931	ERZ781398_FASTA_CLST_558	0	sanntis	337477	344829	Polyketide	root:Engineered:Wastewater	ERZ781398_FASTA	mgnify	ERZ781398.1-NODE-1-length-1348604-cov-106.629078
2488935	ERZ781398_FASTA_CLST_562	0	sanntis	1644	5112	RiPP	root:Engineered:Wastewater	ERZ781398_FASTA	mgnify	ERZ781398.9237-NODE-9237-length-5598-cov-3.095255
2488936	ERZ781398_FASTA_CLST_563	10	sanntis	79	47751	Saccharide	root:Engineered:Wastewater	ERZ781398_FASTA	mgnify	ERZ781398.502-NODE-502-length-48074-cov-5.781795
2488937	ERZ781398_FASTA_CLST_564	11	sanntis	276	3248	Terpene	root:Engineered:Wastewater	ERZ781398_FASTA	mgnify	ERZ781398.16341-NODE-16341-length-3248-cov-2.969308
2488939	ERZ781398_FASTA_CLST_566	10	sanntis	17	4793	RiPP	root:Engineered:Wastewater	ERZ781398_FASTA	mgnify	ERZ781398.519-NODE-519-length-46517-cov-52.059597
2488940	ERZ781398_FASTA_CLST_567	0	sanntis	10072	23046	RiPP	root:Engineered:Wastewater	ERZ781398_FASTA	mgnify	ERZ781398.6-NODE-6-length-766719-cov-107.045138
2488941	ERZ781398_FASTA_CLST_568	0	sanntis	193747	239181	Saccharide	root:Engineered:Wastewater	ERZ781398_FASTA	mgnify	ERZ781398.6-NODE-6-length-766719-cov-107.045138
2488942	ERZ781398_FASTA_CLST_569	1	sanntis	14836	22155	Terpene	root:Engineered:Wastewater	ERZ781398_FASTA	mgnify	ERZ781398.1371-NODE-1371-length-22915-cov-3.994838
2488943	ERZ781398_FASTA_CLST_570	1	sanntis	11224	26695	Saccharide	root:Engineered:Wastewater	ERZ781398_FASTA	mgnify	ERZ781398.1087-NODE-1087-length-26748-cov-4.260330
2488944	ERZ781398_FASTA_CLST_571	11	sanntis	1	6183	NRP	root:Engineered:Wastewater	ERZ781398_FASTA	mgnify	ERZ781398.8264-NODE-8264-length-6183-cov-3.725359
2488947	ERZ781398_FASTA_CLST_574	0	sanntis	5704	7454	Terpene	root:Engineered:Wastewater	ERZ781398_FASTA	mgnify	ERZ781398.5590-NODE-5590-length-8544-cov-4.285428
2488948	ERZ781398_FASTA_CLST_575	0	sanntis	39186	45521	Terpene	root:Engineered:Wastewater	ERZ781398_FASTA	mgnify	ERZ781398.266-NODE-266-length-87226-cov-8.958966
2489146	ERZ794920_FASTA_CLST_0	11	sanntis	56	7957	Terpene	root:Engineered:Wastewater:Activated Sludge	ERZ794920_FASTA	mgnify	ERZ794920.2989-NODE-2989-length-8204-cov-7.916309
2489147	ERZ794920_FASTA_CLST_1	0	sanntis	83364	87451	Polyketide	root:Engineered:Wastewater:Activated Sludge	ERZ794920_FASTA	mgnify	ERZ794920.59-NODE-59-length-93689-cov-9.510477
2489149	ERZ794920_FASTA_CLST_3	1	sanntis	9545	25762	Saccharide	root:Engineered:Wastewater:Activated Sludge	ERZ794920_FASTA	mgnify	ERZ794920.646-NODE-646-length-26315-cov-13.289528
2489150	ERZ794920_FASTA_CLST_4	0	sanntis	5331	14105	NRP	root:Engineered:Wastewater:Activated Sludge	ERZ794920_FASTA	mgnify	ERZ794920.1460-NODE-1460-length-14557-cov-54.693628
2489153	ERZ794920_FASTA_CLST_7	11	sanntis	18	1585	Terpene	root:Engineered:Wastewater:Activated Sludge	ERZ794920_FASTA	mgnify	ERZ794920.13635-NODE-13635-length-3013-cov-2.169033
2489154	ERZ794920_FASTA_CLST_8	11	sanntis	3	3570	RiPP	root:Engineered:Wastewater:Activated Sludge	ERZ794920_FASTA	mgnify	ERZ794920.10336-NODE-10336-length-3570-cov-2.179801
2489155	ERZ794920_FASTA_CLST_9	1	sanntis	31467	45863	NRP|Polyketide	root:Engineered:Wastewater:Activated Sludge	ERZ794920_FASTA	mgnify	ERZ794920.249-NODE-249-length-45863-cov-5.624127
2489156	ERZ794920_FASTA_CLST_10	0	sanntis	3602	14217	Polyketide	root:Engineered:Wastewater:Activated Sludge	ERZ794920_FASTA	mgnify	ERZ794920.449-NODE-449-length-32633-cov-7.649702
2489157	ERZ794920_FASTA_CLST_11	10	sanntis	3	14845	Other	root:Engineered:Wastewater:Activated Sludge	ERZ794920_FASTA	mgnify	ERZ794920.655-NODE-655-length-26161-cov-8.231747
2489158	ERZ794920_FASTA_CLST_12	0	sanntis	3908	25923	RiPP	root:Engineered:Wastewater:Activated Sludge	ERZ794920_FASTA	mgnify	ERZ794920.370-NODE-370-length-37043-cov-7.800990
2489159	ERZ794920_FASTA_CLST_13	11	sanntis	144	4088	Terpene	root:Engineered:Wastewater:Activated Sludge	ERZ794920_FASTA	mgnify	ERZ794920.8253-NODE-8253-length-4088-cov-2.887925
2489161	ERZ794920_FASTA_CLST_15	0	sanntis	276156	281765	NRP	root:Engineered:Wastewater:Activated Sludge	ERZ794920_FASTA	mgnify	ERZ794920.4-NODE-4-length-288048-cov-21.605320
2489163	ERZ794920_FASTA_CLST_17	11	sanntis	3	3246	RiPP	root:Engineered:Wastewater:Activated Sludge	ERZ794920_FASTA	mgnify	ERZ794920.12069-NODE-12069-length-3247-cov-2.238409
2489164	ERZ794920_FASTA_CLST_18	10	sanntis	2	3693	Terpene	root:Engineered:Wastewater:Activated Sludge	ERZ794920_FASTA	mgnify	ERZ794920.6208-NODE-6208-length-4951-cov-2.966708
2489166	ERZ794920_FASTA_CLST_20	11	sanntis	1	3481	Terpene	root:Engineered:Wastewater:Activated Sludge	ERZ794920_FASTA	mgnify	ERZ794920.10750-NODE-10750-length-3483-cov-6.358810
2489167	ERZ794920_FASTA_CLST_21	11	sanntis	2	7993	Polyketide	root:Engineered:Wastewater:Activated Sludge	ERZ794920_FASTA	mgnify	ERZ794920.3095-NODE-3095-length-7995-cov-4.798866
2489169	ERZ794920_FASTA_CLST_23	1	sanntis	2837	8022	Saccharide	root:Engineered:Wastewater:Activated Sludge	ERZ794920_FASTA	mgnify	ERZ794920.3001-NODE-3001-length-8188-cov-23.884299
2489170	ERZ794920_FASTA_CLST_24	11	sanntis	2	3636	RiPP	root:Engineered:Wastewater:Activated Sludge	ERZ794920_FASTA	mgnify	ERZ794920.9823-NODE-9823-length-3674-cov-3.142028
2489172	ERZ794920_FASTA_CLST_26	0	sanntis	27990	33966	Terpene	root:Engineered:Wastewater:Activated Sludge	ERZ794920_FASTA	mgnify	ERZ794920.256-NODE-256-length-45262-cov-36.009224
2489174	ERZ794920_FASTA_CLST_28	11	sanntis	2	6782	Other	root:Engineered:Wastewater:Activated Sludge	ERZ794920_FASTA	mgnify	ERZ794920.3925-NODE-3925-length-6782-cov-5.280957
2489176	ERZ794920_FASTA_CLST_30	10	sanntis	20	4804	Polyketide	root:Engineered:Wastewater:Activated Sludge	ERZ794920_FASTA	mgnify	ERZ794920.5394-NODE-5394-length-5426-cov-8.625768
2489177	ERZ794920_FASTA_CLST_31	11	sanntis	3	9830	Terpene	root:Engineered:Wastewater:Activated Sludge	ERZ794920_FASTA	mgnify	ERZ794920.2342-NODE-2342-length-9832-cov-6.437660
2489178	ERZ794920_FASTA_CLST_32	11	sanntis	147	7090	RiPP	root:Engineered:Wastewater:Activated Sludge	ERZ794920_FASTA	mgnify	ERZ794920.3696-NODE-3696-length-7090-cov-2.862971
2489179	ERZ794920_FASTA_CLST_33	11	sanntis	2	3944	Terpene	root:Engineered:Wastewater:Activated Sludge	ERZ794920_FASTA	mgnify	ERZ794920.8584-NODE-8584-length-3994-cov-3.791064
2489180	ERZ794920_FASTA_CLST_34	10	sanntis	178	9624	Polyketide	root:Engineered:Wastewater:Activated Sludge	ERZ794920_FASTA	mgnify	ERZ794920.138-NODE-138-length-63191-cov-8.733480
2489182	ERZ794920_FASTA_CLST_36	10	sanntis	1	8993	Polyketide	root:Engineered:Wastewater:Activated Sludge	ERZ794920_FASTA	mgnify	ERZ794920.2408-NODE-2408-length-9630-cov-5.085535
2489183	ERZ794920_FASTA_CLST_37	11	sanntis	3	5489	NRP	root:Engineered:Wastewater:Activated Sludge	ERZ794920_FASTA	mgnify	ERZ794920.5292-NODE-5292-length-5491-cov-2.568065
2489185	ERZ794920_FASTA_CLST_39	11	sanntis	3	5181	Saccharide	root:Engineered:Wastewater:Activated Sludge	ERZ794920_FASTA	mgnify	ERZ794920.5766-NODE-5766-length-5181-cov-3.692938
2489186	ERZ794920_FASTA_CLST_40	10	sanntis	2	6534	RiPP	root:Engineered:Wastewater:Activated Sludge	ERZ794920_FASTA	mgnify	ERZ794920.473-NODE-473-length-31574-cov-4.989974
2489187	ERZ794920_FASTA_CLST_41	11	sanntis	3	6764	NRP	root:Engineered:Wastewater:Activated Sludge	ERZ794920_FASTA	mgnify	ERZ794920.3735-NODE-3735-length-7032-cov-4.795041
2489189	ERZ794920_FASTA_CLST_43	10	sanntis	245	10979	Other	root:Engineered:Wastewater:Activated Sludge	ERZ794920_FASTA	mgnify	ERZ794920.1555-NODE-1555-length-13803-cov-7.600742
2489191	ERZ794920_FASTA_CLST_45	10	sanntis	3	6093	RiPP	root:Engineered:Wastewater:Activated Sludge	ERZ794920_FASTA	mgnify	ERZ794920.3394-NODE-3394-length-7503-cov-4.560419
2489192	ERZ794920_FASTA_CLST_46	0	sanntis	27380	36362	NRP	root:Engineered:Wastewater:Activated Sludge	ERZ794920_FASTA	mgnify	ERZ794920.250-NODE-250-length-45747-cov-5.977020
2489193	ERZ794920_FASTA_CLST_47	0	sanntis	45800	80723	Saccharide	root:Engineered:Wastewater:Activated Sludge	ERZ794920_FASTA	mgnify	ERZ794920.23-NODE-23-length-149110-cov-10.840254
2489195	ERZ794920_FASTA_CLST_49	11	sanntis	2	7748	NRP	root:Engineered:Wastewater:Activated Sludge	ERZ794920_FASTA	mgnify	ERZ794920.3242-NODE-3242-length-7749-cov-4.357941
2489196	ERZ794920_FASTA_CLST_50	0	sanntis	3626	12652	Saccharide	root:Engineered:Wastewater:Activated Sludge	ERZ794920_FASTA	mgnify	ERZ794920.180-NODE-180-length-55026-cov-19.964836
2489197	ERZ794920_FASTA_CLST_51	10	sanntis	289	3025	RiPP	root:Engineered:Wastewater:Activated Sludge	ERZ794920_FASTA	mgnify	ERZ794920.9374-NODE-9374-length-3780-cov-2.389530
2489198	ERZ794920_FASTA_CLST_52	0	sanntis	10330	20417	Terpene	root:Engineered:Wastewater:Activated Sludge	ERZ794920_FASTA	mgnify	ERZ794920.671-NODE-671-length-25876-cov-7.606018
2489200	ERZ794920_FASTA_CLST_54	11	sanntis	1	16725	Other	root:Engineered:Wastewater:Activated Sludge	ERZ794920_FASTA	mgnify	ERZ794920.1180-NODE-1180-length-17065-cov-9.633039
2489202	ERZ794920_FASTA_CLST_56	11	sanntis	2	4911	NRP	root:Engineered:Wastewater:Activated Sludge	ERZ794920_FASTA	mgnify	ERZ794920.6268-NODE-6268-length-4911-cov-2.990115
2489205	ERZ794920_FASTA_CLST_59	1	sanntis	91663	102927	NRP	root:Engineered:Wastewater:Activated Sludge	ERZ794920_FASTA	mgnify	ERZ794920.47-NODE-47-length-103054-cov-6.302051
2489206	ERZ794920_FASTA_CLST_60	10	sanntis	193	5732	Other	root:Engineered:Wastewater:Activated Sludge	ERZ794920_FASTA	mgnify	ERZ794920.3288-NODE-3288-length-7673-cov-4.623261
2489207	ERZ794920_FASTA_CLST_61	0	sanntis	13495	16931	NRP	root:Engineered:Wastewater:Activated Sludge	ERZ794920_FASTA	mgnify	ERZ794920.296-NODE-296-length-41207-cov-5.071321
2489209	ERZ794920_FASTA_CLST_63	0	sanntis	12827	15472	Saccharide	root:Engineered:Wastewater:Activated Sludge	ERZ794920_FASTA	mgnify	ERZ794920.1257-NODE-1257-length-16240-cov-11.080939
2489210	ERZ794920_FASTA_CLST_64	10	sanntis	152	9395	Terpene	root:Engineered:Wastewater:Activated Sludge	ERZ794920_FASTA	mgnify	ERZ794920.431-NODE-431-length-33756-cov-7.137088
2489212	ERZ794920_FASTA_CLST_66	11	sanntis	2	4987	RiPP	root:Engineered:Wastewater:Activated Sludge	ERZ794920_FASTA	mgnify	ERZ794920.6131-NODE-6131-length-4987-cov-6.558800
2489215	ERZ794920_FASTA_CLST_69	11	sanntis	2	3409	Polyketide	root:Engineered:Wastewater:Activated Sludge	ERZ794920_FASTA	mgnify	ERZ794920.11135-NODE-11135-length-3411-cov-2.710072
2489217	ERZ794920_FASTA_CLST_71	11	sanntis	3	4396	Terpene	root:Engineered:Wastewater:Activated Sludge	ERZ794920_FASTA	mgnify	ERZ794920.7393-NODE-7393-length-4398-cov-4.263412
2489218	ERZ794920_FASTA_CLST_72	10	sanntis	3	2269	Terpene	root:Engineered:Wastewater:Activated Sludge	ERZ794920_FASTA	mgnify	ERZ794920.818-NODE-818-length-22340-cov-4.889028
2489219	ERZ794920_FASTA_CLST_73	11	sanntis	3	3811	Terpene	root:Engineered:Wastewater:Activated Sludge	ERZ794920_FASTA	mgnify	ERZ794920.9008-NODE-9008-length-3875-cov-4.130366
2489220	ERZ794920_FASTA_CLST_74	10	sanntis	3	4726	Terpene	root:Engineered:Wastewater:Activated Sludge	ERZ794920_FASTA	mgnify	ERZ794920.8-NODE-8-length-234186-cov-23.235249
2489222	ERZ794920_FASTA_CLST_76	1	sanntis	3212	4863	RiPP	root:Engineered:Wastewater:Activated Sludge	ERZ794920_FASTA	mgnify	ERZ794920.6362-NODE-6362-length-4865-cov-4.770062
2489223	ERZ794920_FASTA_CLST_77	10	sanntis	3	33280	NRP	root:Engineered:Wastewater:Activated Sludge	ERZ794920_FASTA	mgnify	ERZ794920.130-NODE-130-length-65327-cov-8.282403
2489224	ERZ794920_FASTA_CLST_78	11	sanntis	2	7228	Terpene	root:Engineered:Wastewater:Activated Sludge	ERZ794920_FASTA	mgnify	ERZ794920.3582-NODE-3582-length-7230-cov-8.470105
2489226	ERZ794920_FASTA_CLST_80	0	sanntis	12765	19179	RiPP	root:Engineered:Wastewater:Activated Sludge	ERZ794920_FASTA	mgnify	ERZ794920.946-NODE-946-length-20194-cov-7.732906
2489228	ERZ794920_FASTA_CLST_82	0	sanntis	10442	17910	Terpene	root:Engineered:Wastewater:Activated Sludge	ERZ794920_FASTA	mgnify	ERZ794920.747-NODE-747-length-23816-cov-5.059046
2489230	ERZ794920_FASTA_CLST_84	0	sanntis	10457	19467	RiPP	root:Engineered:Wastewater:Activated Sludge	ERZ794920_FASTA	mgnify	ERZ794920.281-NODE-281-length-42474-cov-11.161720
2489232	ERZ794920_FASTA_CLST_86	11	sanntis	1	3318	Polyketide	root:Engineered:Wastewater:Activated Sludge	ERZ794920_FASTA	mgnify	ERZ794920.11660-NODE-11660-length-3319-cov-2.112439
2489234	ERZ794920_FASTA_CLST_88	1	sanntis	23061	44540	Polyketide	root:Engineered:Wastewater:Activated Sludge	ERZ794920_FASTA	mgnify	ERZ794920.261-NODE-261-length-44542-cov-8.284330
2489236	ERZ794920_FASTA_CLST_90	0	sanntis	9145	18713	Saccharide	root:Engineered:Wastewater:Activated Sludge	ERZ794920_FASTA	mgnify	ERZ794920.920-NODE-920-length-20543-cov-17.370900
2489238	ERZ794920_FASTA_CLST_92	1	sanntis	73247	88534	Saccharide	root:Engineered:Wastewater:Activated Sludge	ERZ794920_FASTA	mgnify	ERZ794920.73-NODE-73-length-88778-cov-40.769248
2489239	ERZ794920_FASTA_CLST_93	10	sanntis	1	4416	Terpene	root:Engineered:Wastewater:Activated Sludge	ERZ794920_FASTA	mgnify	ERZ794920.6451-NODE-6451-length-4826-cov-2.586669
2489241	ERZ794920_FASTA_CLST_95	10	sanntis	3	4062	Terpene	root:Engineered:Wastewater:Activated Sludge	ERZ794920_FASTA	mgnify	ERZ794920.7754-NODE-7754-length-4267-cov-2.551757
2489242	ERZ794920_FASTA_CLST_96	10	sanntis	3	13188	Saccharide	root:Engineered:Wastewater:Activated Sludge	ERZ794920_FASTA	mgnify	ERZ794920.151-NODE-151-length-60785-cov-52.742483
2489243	ERZ794920_FASTA_CLST_97	0	sanntis	4310	16413	Alkaloid	root:Engineered:Wastewater:Activated Sludge	ERZ794920_FASTA	mgnify	ERZ794920.821-NODE-821-length-22283-cov-8.310374
2489244	ERZ794920_FASTA_CLST_98	0	sanntis	10050	17898	Saccharide	root:Engineered:Wastewater:Activated Sludge	ERZ794920_FASTA	mgnify	ERZ794920.709-NODE-709-length-24721-cov-14.465540
2489246	ERZ794920_FASTA_CLST_100	11	sanntis	1	7364	Terpene	root:Engineered:Wastewater:Activated Sludge	ERZ794920_FASTA	mgnify	ERZ794920.3487-NODE-3487-length-7364-cov-3.869886
2489247	ERZ794920_FASTA_CLST_101	11	sanntis	3	6799	Other	root:Engineered:Wastewater:Activated Sludge	ERZ794920_FASTA	mgnify	ERZ794920.3911-NODE-3911-length-6800-cov-7.376279
2489248	ERZ794920_FASTA_CLST_102	0	sanntis	6474	12910	Terpene	root:Engineered:Wastewater:Activated Sludge	ERZ794920_FASTA	mgnify	ERZ794920.1659-NODE-1659-length-13088-cov-7.129748
2489249	ERZ794920_FASTA_CLST_103	0	sanntis	5874	12892	Saccharide	root:Engineered:Wastewater:Activated Sludge	ERZ794920_FASTA	mgnify	ERZ794920.1378-NODE-1378-length-15176-cov-8.006613
2489250	ERZ794920_FASTA_CLST_104	10	sanntis	147	4338	Terpene	root:Engineered:Wastewater:Activated Sludge	ERZ794920_FASTA	mgnify	ERZ794920.1672-NODE-1672-length-13035-cov-12.412250
2489251	ERZ794920_FASTA_CLST_105	10	sanntis	1	7959	RiPP	root:Engineered:Wastewater:Activated Sludge	ERZ794920_FASTA	mgnify	ERZ794920.3015-NODE-3015-length-8164-cov-3.004563
2489252	ERZ794920_FASTA_CLST_106	10	sanntis	3	2998	Polyketide	root:Engineered:Wastewater:Activated Sludge	ERZ794920_FASTA	mgnify	ERZ794920.12372-NODE-12372-length-3198-cov-13.032135
2489253	ERZ794920_FASTA_CLST_107	10	sanntis	2	4431	Terpene	root:Engineered:Wastewater:Activated Sludge	ERZ794920_FASTA	mgnify	ERZ794920.6400-NODE-6400-length-4847-cov-5.712646
2489254	ERZ794920_FASTA_CLST_108	10	sanntis	2	3169	Terpene	root:Engineered:Wastewater:Activated Sludge	ERZ794920_FASTA	mgnify	ERZ794920.6612-NODE-6612-length-4747-cov-3.167519
2489258	ERZ794920_FASTA_CLST_112	11	sanntis	22	4170	Other	root:Engineered:Wastewater:Activated Sludge	ERZ794920_FASTA	mgnify	ERZ794920.8012-NODE-8012-length-4171-cov-4.211370
2489259	ERZ794920_FASTA_CLST_113	10	sanntis	3	3369	RiPP	root:Engineered:Wastewater:Activated Sludge	ERZ794920_FASTA	mgnify	ERZ794920.9118-NODE-9118-length-3845-cov-3.412401
2489263	ERZ794920_FASTA_CLST_117	0	sanntis	63632	69488	Saccharide	root:Engineered:Wastewater:Activated Sludge	ERZ794920_FASTA	mgnify	ERZ794920.3-NODE-3-length-300919-cov-19.627443
2489265	ERZ794920_FASTA_CLST_119	10	sanntis	1	3841	NRP|Saccharide	root:Engineered:Wastewater:Activated Sludge	ERZ794920_FASTA	mgnify	ERZ794920.8742-NODE-8742-length-3948-cov-2.467506
2489266	ERZ794920_FASTA_CLST_120	1	sanntis	14384	26936	Polyketide	root:Engineered:Wastewater:Activated Sludge	ERZ794920_FASTA	mgnify	ERZ794920.616-NODE-616-length-26938-cov-13.051036
2489268	ERZ794920_FASTA_CLST_122	11	sanntis	1	7917	Terpene	root:Engineered:Wastewater:Activated Sludge	ERZ794920_FASTA	mgnify	ERZ794920.3094-NODE-3094-length-7999-cov-3.148792
2489269	ERZ794920_FASTA_CLST_123	10	sanntis	2	6936	RiPP	root:Engineered:Wastewater:Activated Sludge	ERZ794920_FASTA	mgnify	ERZ794920.3380-NODE-3380-length-7526-cov-7.785972
2489273	ERZ794920_FASTA_CLST_127	0	sanntis	170118	179605	Other	root:Engineered:Wastewater:Activated Sludge	ERZ794920_FASTA	mgnify	ERZ794920.12-NODE-12-length-202189-cov-43.053722
2489275	ERZ794920_FASTA_CLST_129	0	sanntis	37385	46886	Terpene	root:Engineered:Wastewater:Activated Sludge	ERZ794920_FASTA	mgnify	ERZ794920.236-NODE-236-length-47257-cov-6.072094
2489277	ERZ794920_FASTA_CLST_131	11	sanntis	3	4109	NRP	root:Engineered:Wastewater:Activated Sludge	ERZ794920_FASTA	mgnify	ERZ794920.8195-NODE-8195-length-4111-cov-3.025148
2489280	ERZ794920_FASTA_CLST_134	11	sanntis	2	4452	RiPP	root:Engineered:Wastewater:Activated Sludge	ERZ794920_FASTA	mgnify	ERZ794920.7258-NODE-7258-length-4453-cov-3.652115
2489282	ERZ794920_FASTA_CLST_136	11	sanntis	2	7807	Polyketide	root:Engineered:Wastewater:Activated Sludge	ERZ794920_FASTA	mgnify	ERZ794920.3208-NODE-3208-length-7809-cov-3.563064
2489285	ERZ794920_FASTA_CLST_139	11	sanntis	3	7740	Polyketide	root:Engineered:Wastewater:Activated Sludge	ERZ794920_FASTA	mgnify	ERZ794920.3246-NODE-3246-length-7741-cov-9.591335
2489287	ERZ794920_FASTA_CLST_141	10	sanntis	284	3345	Other	root:Engineered:Wastewater:Activated Sludge	ERZ794920_FASTA	mgnify	ERZ794920.3602-NODE-3602-length-7206-cov-4.800028
2489288	ERZ794920_FASTA_CLST_142	10	sanntis	1	3776	NRP	root:Engineered:Wastewater:Activated Sludge	ERZ794920_FASTA	mgnify	ERZ794920.5986-NODE-5986-length-5062-cov-3.176753
2489290	ERZ794920_FASTA_CLST_144	10	sanntis	1	7588	Saccharide	root:Engineered:Wastewater:Activated Sludge	ERZ794920_FASTA	mgnify	ERZ794920.3173-NODE-3173-length-7857-cov-9.703538
2489291	ERZ794920_FASTA_CLST_145	10	sanntis	1	4748	Terpene	root:Engineered:Wastewater:Activated Sludge	ERZ794920_FASTA	mgnify	ERZ794920.5174-NODE-5174-length-5579-cov-4.745112
2489293	ERZ794920_FASTA_CLST_147	10	sanntis	3	8744	NRP	root:Engineered:Wastewater:Activated Sludge	ERZ794920_FASTA	mgnify	ERZ794920.1574-NODE-1574-length-13633-cov-13.863750
2489295	ERZ794920_FASTA_CLST_149	0	sanntis	9656	18355	Terpene	root:Engineered:Wastewater:Activated Sludge	ERZ794920_FASTA	mgnify	ERZ794920.1033-NODE-1033-length-18905-cov-5.351300
2489297	ERZ794920_FASTA_CLST_151	10	sanntis	2	12996	Saccharide	root:Engineered:Wastewater:Activated Sludge	ERZ794920_FASTA	mgnify	ERZ794920.1609-NODE-1609-length-13360-cov-4.888388
2489298	ERZ794920_FASTA_CLST_152	10	sanntis	3	5367	Saccharide	root:Engineered:Wastewater:Activated Sludge	ERZ794920_FASTA	mgnify	ERZ794920.5312-NODE-5312-length-5479-cov-3.245206
2489299	ERZ794920_FASTA_CLST_153	10	sanntis	1	12098	Terpene	root:Engineered:Wastewater:Activated Sludge	ERZ794920_FASTA	mgnify	ERZ794920.836-NODE-836-length-21821-cov-13.959386
2489301	ERZ794920_FASTA_CLST_155	11	sanntis	2	3734	NRP	root:Engineered:Wastewater:Activated Sludge	ERZ794920_FASTA	mgnify	ERZ794920.9569-NODE-9569-length-3735-cov-2.523641
2489304	ERZ794920_FASTA_CLST_158	10	sanntis	1	8163	Saccharide	root:Engineered:Wastewater:Activated Sludge	ERZ794920_FASTA	mgnify	ERZ794920.2368-NODE-2368-length-9743-cov-3.229149
2489306	ERZ794920_FASTA_CLST_160	10	sanntis	3	4181	Polyketide	root:Engineered:Wastewater:Activated Sludge	ERZ794920_FASTA	mgnify	ERZ794920.6377-NODE-6377-length-4856-cov-4.195793
2489309	ERZ794920_FASTA_CLST_163	0	sanntis	9792	32977	Saccharide	root:Engineered:Wastewater:Activated Sludge	ERZ794920_FASTA	mgnify	ERZ794920.440-NODE-440-length-33261-cov-9.276305
2489310	ERZ794920_FASTA_CLST_164	10	sanntis	3	2552	Other	root:Engineered:Wastewater:Activated Sludge	ERZ794920_FASTA	mgnify	ERZ794920.3497-NODE-3497-length-7345-cov-3.023182
2489312	ERZ794920_FASTA_CLST_166	11	sanntis	2	3130	Terpene	root:Engineered:Wastewater:Activated Sludge	ERZ794920_FASTA	mgnify	ERZ794920.12820-NODE-12820-length-3132-cov-2.518687
2489313	ERZ794920_FASTA_CLST_167	1	sanntis	3213	4194	RiPP	root:Engineered:Wastewater:Activated Sludge	ERZ794920_FASTA	mgnify	ERZ794920.7946-NODE-7946-length-4196-cov-2.300894
2489317	ERZ794920_FASTA_CLST_171	11	sanntis	1	3232	Other	root:Engineered:Wastewater:Activated Sludge	ERZ794920_FASTA	mgnify	ERZ794920.12163-NODE-12163-length-3234-cov-2.220824
2489318	ERZ794920_FASTA_CLST_172	10	sanntis	3	5337	NRP	root:Engineered:Wastewater:Activated Sludge	ERZ794920_FASTA	mgnify	ERZ794920.3439-NODE-3439-length-7420-cov-3.480109
2489319	ERZ794920_FASTA_CLST_173	10	sanntis	2	22736	Other	root:Engineered:Wastewater:Activated Sludge	ERZ794920_FASTA	mgnify	ERZ794920.742-NODE-742-length-23879-cov-4.311870
2489321	ERZ794920_FASTA_CLST_175	10	sanntis	1	3834	Other	root:Engineered:Wastewater:Activated Sludge	ERZ794920_FASTA	mgnify	ERZ794920.6703-NODE-6703-length-4699-cov-3.480620
2489322	ERZ794920_FASTA_CLST_176	1	sanntis	3654	6384	Terpene	root:Engineered:Wastewater:Activated Sludge	ERZ794920_FASTA	mgnify	ERZ794920.4249-NODE-4249-length-6386-cov-3.433581
2489323	ERZ794920_FASTA_CLST_177	10	sanntis	14	5921	NRP|Polyketide	root:Engineered:Wastewater:Activated Sludge	ERZ794920_FASTA	mgnify	ERZ794920.4563-NODE-4563-length-6058-cov-3.925204
2489324	ERZ794920_FASTA_CLST_178	10	sanntis	1	5266	Polyketide	root:Engineered:Wastewater:Activated Sludge	ERZ794920_FASTA	mgnify	ERZ794920.4572-NODE-4572-length-6051-cov-12.648766
2489326	ERZ794920_FASTA_CLST_180	0	sanntis	56453	58765	Terpene	root:Engineered:Wastewater:Activated Sludge	ERZ794920_FASTA	mgnify	ERZ794920.21-NODE-21-length-158799-cov-10.527825
2489328	ERZ794920_FASTA_CLST_182	10	sanntis	2	3180	Saccharide	root:Engineered:Wastewater:Activated Sludge	ERZ794920_FASTA	mgnify	ERZ794920.10267-NODE-10267-length-3581-cov-2.609189
2489329	ERZ794920_FASTA_CLST_183	11	sanntis	1	4370	Saccharide	root:Engineered:Wastewater:Activated Sludge	ERZ794920_FASTA	mgnify	ERZ794920.7468-NODE-7468-length-4370-cov-3.501738
2489330	ERZ794920_FASTA_CLST_184	11	sanntis	1	7240	NRP	root:Engineered:Wastewater:Activated Sludge	ERZ794920_FASTA	mgnify	ERZ794920.3572-NODE-3572-length-7241-cov-3.491511
2489332	ERZ794920_FASTA_CLST_186	10	sanntis	57	3713	RiPP	root:Engineered:Wastewater:Activated Sludge	ERZ794920_FASTA	mgnify	ERZ794920.7492-NODE-7492-length-4362-cov-2.381704
2489333	ERZ794920_FASTA_CLST_187	11	sanntis	3	3240	Polyketide	root:Engineered:Wastewater:Activated Sludge	ERZ794920_FASTA	mgnify	ERZ794920.12100-NODE-12100-length-3242-cov-2.490116
2489335	ERZ794920_FASTA_CLST_189	1	sanntis	10290	20361	NRP|Polyketide	root:Engineered:Wastewater:Activated Sludge	ERZ794920_FASTA	mgnify	ERZ794920.936-NODE-936-length-20362-cov-13.007534
2489337	ERZ794920_FASTA_CLST_191	11	sanntis	338	10999	Polyketide	root:Engineered:Wastewater:Activated Sludge	ERZ794920_FASTA	mgnify	ERZ794920.2056-NODE-2056-length-11001-cov-5.018089
2489338	ERZ794920_FASTA_CLST_192	0	sanntis	8554	58131	Other	root:Engineered:Wastewater:Activated Sludge	ERZ794920_FASTA	mgnify	ERZ794920.143-NODE-143-length-61927-cov-16.780482
2489339	ERZ794920_FASTA_CLST_193	10	sanntis	13	11202	Other	root:Engineered:Wastewater:Activated Sludge	ERZ794920_FASTA	mgnify	ERZ794920.648-NODE-648-length-26310-cov-8.655113
2489341	ERZ794920_FASTA_CLST_195	0	sanntis	18268	33386	Polyketide	root:Engineered:Wastewater:Activated Sludge	ERZ794920_FASTA	mgnify	ERZ794920.331-NODE-331-length-38696-cov-10.092958
2489343	ERZ794920_FASTA_CLST_197	1	sanntis	1638	11664	Saccharide	root:Engineered:Wastewater:Activated Sludge	ERZ794920_FASTA	mgnify	ERZ794920.1924-NODE-1924-length-11664-cov-5.421397
2489344	ERZ794920_FASTA_CLST_198	0	sanntis	4705	7659	Other	root:Engineered:Wastewater:Activated Sludge	ERZ794920_FASTA	mgnify	ERZ794920.3227-NODE-3227-length-7775-cov-4.424870
2489346	ERZ794920_FASTA_CLST_200	11	sanntis	2	8818	Other	root:Engineered:Wastewater:Activated Sludge	ERZ794920_FASTA	mgnify	ERZ794920.2651-NODE-2651-length-8937-cov-9.418825
2489348	ERZ794920_FASTA_CLST_202	10	sanntis	3	1024	Polyketide	root:Engineered:Wastewater:Activated Sludge	ERZ794920_FASTA	mgnify	ERZ794920.12717-NODE-12717-length-3145-cov-3.000971
2489349	ERZ794920_FASTA_CLST_203	11	sanntis	3	5338	RiPP	root:Engineered:Wastewater:Activated Sludge	ERZ794920_FASTA	mgnify	ERZ794920.5531-NODE-5531-length-5338-cov-2.948514
2489351	ERZ794920_FASTA_CLST_205	10	sanntis	1	11471	Polyketide	root:Engineered:Wastewater:Activated Sludge	ERZ794920_FASTA	mgnify	ERZ794920.1317-NODE-1317-length-15644-cov-3.860286
2489352	ERZ794920_FASTA_CLST_206	0	sanntis	6562	40612	Other	root:Engineered:Wastewater:Activated Sludge	ERZ794920_FASTA	mgnify	ERZ794920.279-NODE-279-length-42553-cov-7.179891
2489354	ERZ794920_FASTA_CLST_208	0	sanntis	2565	4603	Terpene	root:Engineered:Wastewater:Activated Sludge	ERZ794920_FASTA	mgnify	ERZ794920.6191-NODE-6191-length-4959-cov-3.552202
2489356	ERZ794920_FASTA_CLST_210	0	sanntis	37962	69145	Saccharide	root:Engineered:Wastewater:Activated Sludge	ERZ794920_FASTA	mgnify	ERZ794920.74-NODE-74-length-88493-cov-47.032588
2489357	ERZ794920_FASTA_CLST_211	11	sanntis	84	4345	Terpene	root:Engineered:Wastewater:Activated Sludge	ERZ794920_FASTA	mgnify	ERZ794920.7531-NODE-7531-length-4345-cov-6.140559
2489358	ERZ794920_FASTA_CLST_212	10	sanntis	175	23887	Other	root:Engineered:Wastewater:Activated Sludge	ERZ794920_FASTA	mgnify	ERZ794920.621-NODE-621-length-26718-cov-21.609796
2489359	ERZ794920_FASTA_CLST_213	10	sanntis	1	5020	Polyketide	root:Engineered:Wastewater:Activated Sludge	ERZ794920_FASTA	mgnify	ERZ794920.5456-NODE-5456-length-5384-cov-3.375305
2489360	ERZ794920_FASTA_CLST_214	11	sanntis	3	4988	Polyketide	root:Engineered:Wastewater:Activated Sludge	ERZ794920_FASTA	mgnify	ERZ794920.6129-NODE-6129-length-4988-cov-3.554429
2489363	ERZ794920_FASTA_CLST_217	11	sanntis	1	7429	Saccharide	root:Engineered:Wastewater:Activated Sludge	ERZ794920_FASTA	mgnify	ERZ794920.3430-NODE-3430-length-7431-cov-4.981697
2489364	ERZ794920_FASTA_CLST_218	11	sanntis	1	7523	Terpene	root:Engineered:Wastewater:Activated Sludge	ERZ794920_FASTA	mgnify	ERZ794920.3381-NODE-3381-length-7525-cov-2.593307
2489366	ERZ794920_FASTA_CLST_220	10	sanntis	3	7562	RiPP	root:Engineered:Wastewater:Activated Sludge	ERZ794920_FASTA	mgnify	ERZ794920.2743-NODE-2743-length-8758-cov-8.482133
2489368	ERZ794920_FASTA_CLST_222	10	sanntis	3	6579	Terpene	root:Engineered:Wastewater:Activated Sludge	ERZ794920_FASTA	mgnify	ERZ794920.3944-NODE-3944-length-6755-cov-4.428358
2489370	ERZ794920_FASTA_CLST_224	11	sanntis	171	6019	NRP|Polyketide	root:Engineered:Wastewater:Activated Sludge	ERZ794920_FASTA	mgnify	ERZ794920.4604-NODE-4604-length-6020-cov-5.110142
2489372	ERZ794920_FASTA_CLST_226	0	sanntis	11552	61637	Polyketide	root:Engineered:Wastewater:Activated Sludge	ERZ794920_FASTA	mgnify	ERZ794920.62-NODE-62-length-92730-cov-44.951109
2489374	ERZ794920_FASTA_CLST_228	0	sanntis	13148	24069	Polyketide	root:Engineered:Wastewater:Activated Sludge	ERZ794920_FASTA	mgnify	ERZ794920.654-NODE-654-length-26163-cov-10.005133
2489376	ERZ794920_FASTA_CLST_230	10	sanntis	1	4457	RiPP	root:Engineered:Wastewater:Activated Sludge	ERZ794920_FASTA	mgnify	ERZ794920.3711-NODE-3711-length-7065-cov-2.794294
2489377	ERZ794920_FASTA_CLST_231	11	sanntis	2	6124	NRP	root:Engineered:Wastewater:Activated Sludge	ERZ794920_FASTA	mgnify	ERZ794920.4495-NODE-4495-length-6126-cov-2.846977
2489379	ERZ794920_FASTA_CLST_233	0	sanntis	7730	16333	Other	root:Engineered:Wastewater:Activated Sludge	ERZ794920_FASTA	mgnify	ERZ794920.373-NODE-373-length-36980-cov-7.174028
2489380	ERZ794920_FASTA_CLST_234	10	sanntis	3	4337	Saccharide	root:Engineered:Wastewater:Activated Sludge	ERZ794920_FASTA	mgnify	ERZ794920.7162-NODE-7162-length-4492-cov-4.070092
2489381	ERZ794920_FASTA_CLST_235	1	sanntis	107968	119965	Terpene	root:Engineered:Wastewater:Activated Sludge	ERZ794920_FASTA	mgnify	ERZ794920.30-NODE-30-length-119966-cov-20.016262
2489384	ERZ794920_FASTA_CLST_238	11	sanntis	1	7455	NRP	root:Engineered:Wastewater:Activated Sludge	ERZ794920_FASTA	mgnify	ERZ794920.3415-NODE-3415-length-7457-cov-4.135099
2489386	ERZ794920_FASTA_CLST_240	11	sanntis	3	3793	Terpene	root:Engineered:Wastewater:Activated Sludge	ERZ794920_FASTA	mgnify	ERZ794920.9314-NODE-9314-length-3793-cov-6.584002
2489388	ERZ794920_FASTA_CLST_242	11	sanntis	3	8376	Saccharide	root:Engineered:Wastewater:Activated Sludge	ERZ794920_FASTA	mgnify	ERZ794920.2892-NODE-2892-length-8435-cov-4.347136
2489390	ERZ794920_FASTA_CLST_244	11	sanntis	1	4295	Polyketide	root:Engineered:Wastewater:Activated Sludge	ERZ794920_FASTA	mgnify	ERZ794920.7672-NODE-7672-length-4296-cov-2.556473
2489392	ERZ794920_FASTA_CLST_246	10	sanntis	2	2037	Polyketide	root:Engineered:Wastewater:Activated Sludge	ERZ794920_FASTA	mgnify	ERZ794920.1454-NODE-1454-length-14592-cov-4.103254
2489393	ERZ794920_FASTA_CLST_247	11	sanntis	3	4378	Saccharide	root:Engineered:Wastewater:Activated Sludge	ERZ794920_FASTA	mgnify	ERZ794920.7439-NODE-7439-length-4380-cov-6.448092
2489394	ERZ794920_FASTA_CLST_248	10	sanntis	58	7037	NRP	root:Engineered:Wastewater:Activated Sludge	ERZ794920_FASTA	mgnify	ERZ794920.3020-NODE-3020-length-8150-cov-5.307350
2489395	ERZ794920_FASTA_CLST_249	11	sanntis	230	6777	Polyketide	root:Engineered:Wastewater:Activated Sludge	ERZ794920_FASTA	mgnify	ERZ794920.3931-NODE-3931-length-6777-cov-2.991223
2489397	ERZ794920_FASTA_CLST_251	1	sanntis	9005	16722	NRP	root:Engineered:Wastewater:Activated Sludge	ERZ794920_FASTA	mgnify	ERZ794920.1198-NODE-1198-length-16773-cov-4.462735
2489398	ERZ794920_FASTA_CLST_252	11	sanntis	2	5040	RiPP	root:Engineered:Wastewater:Activated Sludge	ERZ794920_FASTA	mgnify	ERZ794920.6022-NODE-6022-length-5042-cov-2.628835
2489399	ERZ794920_FASTA_CLST_253	10	sanntis	3	23844	NRP|Polyketide	root:Engineered:Wastewater:Activated Sludge	ERZ794920_FASTA	mgnify	ERZ794920.704-NODE-704-length-24861-cov-7.091470
2489400	ERZ794920_FASTA_CLST_254	11	sanntis	1	3674	Saccharide	root:Engineered:Wastewater:Activated Sludge	ERZ794920_FASTA	mgnify	ERZ794920.9811-NODE-9811-length-3676-cov-1.892847
2489401	ERZ794920_FASTA_CLST_255	11	sanntis	257	10784	Terpene	root:Engineered:Wastewater:Activated Sludge	ERZ794920_FASTA	mgnify	ERZ794920.2045-NODE-2045-length-11046-cov-11.817578
2489404	ERZ794920_FASTA_CLST_258	11	sanntis	3	3475	Terpene	root:Engineered:Wastewater:Activated Sludge	ERZ794920_FASTA	mgnify	ERZ794920.10788-NODE-10788-length-3476-cov-5.089448
2489405	ERZ794920_FASTA_CLST_259	11	sanntis	3	3201	Terpene	root:Engineered:Wastewater:Activated Sludge	ERZ794920_FASTA	mgnify	ERZ794920.12358-NODE-12358-length-3201-cov-1.797203
2489406	ERZ794920_FASTA_CLST_260	10	sanntis	3	4323	RiPP	root:Engineered:Wastewater:Activated Sludge	ERZ794920_FASTA	mgnify	ERZ794920.4306-NODE-4306-length-6325-cov-3.323445
2489407	ERZ794920_FASTA_CLST_261	11	sanntis	50	4449	Terpene	root:Engineered:Wastewater:Activated Sludge	ERZ794920_FASTA	mgnify	ERZ794920.7262-NODE-7262-length-4449-cov-3.309741
2489408	ERZ794920_FASTA_CLST_262	0	sanntis	19602	21071	Polyketide	root:Engineered:Wastewater:Activated Sludge	ERZ794920_FASTA	mgnify	ERZ794920.411-NODE-411-length-35053-cov-10.535688
2489410	ERZ794920_FASTA_CLST_264	10	sanntis	1	3938	Other	root:Engineered:Wastewater:Activated Sludge	ERZ794920_FASTA	mgnify	ERZ794920.6095-NODE-6095-length-5003-cov-3.213622
2489411	ERZ794920_FASTA_CLST_265	0	sanntis	72779	95914	Terpene	root:Engineered:Wastewater:Activated Sludge	ERZ794920_FASTA	mgnify	ERZ794920.45-NODE-45-length-103424-cov-21.259962
2489413	ERZ794920_FASTA_CLST_267	10	sanntis	1	3592	RiPP	root:Engineered:Wastewater:Activated Sludge	ERZ794920_FASTA	mgnify	ERZ794920.4682-NODE-4682-length-5947-cov-3.666667
2489414	ERZ794920_FASTA_CLST_268	11	sanntis	3	3629	RiPP	root:Engineered:Wastewater:Activated Sludge	ERZ794920_FASTA	mgnify	ERZ794920.9786-NODE-9786-length-3680-cov-2.307862
2489415	ERZ794920_FASTA_CLST_269	10	sanntis	3	8497	Saccharide	root:Engineered:Wastewater:Activated Sludge	ERZ794920_FASTA	mgnify	ERZ794920.2611-NODE-2611-length-9048-cov-4.025687
2489416	ERZ794920_FASTA_CLST_270	11	sanntis	2	10075	Saccharide	root:Engineered:Wastewater:Activated Sludge	ERZ794920_FASTA	mgnify	ERZ794920.2252-NODE-2252-length-10162-cov-4.728208
2489417	ERZ794920_FASTA_CLST_271	11	sanntis	1	3765	Polyketide	root:Engineered:Wastewater:Activated Sludge	ERZ794920_FASTA	mgnify	ERZ794920.8703-NODE-8703-length-3958-cov-2.886754
2489418	ERZ794920_FASTA_CLST_272	10	sanntis	1	5184	NRP	root:Engineered:Wastewater:Activated Sludge	ERZ794920_FASTA	mgnify	ERZ794920.4889-NODE-4889-length-5786-cov-3.509510
2489420	ERZ794920_FASTA_CLST_274	10	sanntis	53	9394	RiPP	root:Engineered:Wastewater:Activated Sludge	ERZ794920_FASTA	mgnify	ERZ794920.5-NODE-5-length-280069-cov-20.293689
2489421	ERZ794920_FASTA_CLST_275	0	sanntis	262069	266936	Terpene	root:Engineered:Wastewater:Activated Sludge	ERZ794920_FASTA	mgnify	ERZ794920.5-NODE-5-length-280069-cov-20.293689
2489422	ERZ794920_FASTA_CLST_276	11	sanntis	1	3620	Terpene	root:Engineered:Wastewater:Activated Sludge	ERZ794920_FASTA	mgnify	ERZ794920.10071-NODE-10071-length-3620-cov-3.185414
2489423	ERZ794920_FASTA_CLST_277	10	sanntis	2	24845	Polyketide	root:Engineered:Wastewater:Activated Sludge	ERZ794920_FASTA	mgnify	ERZ794920.560-NODE-560-length-28597-cov-6.892299
2489424	ERZ794920_FASTA_CLST_278	10	sanntis	1	5910	Terpene	root:Engineered:Wastewater:Activated Sludge	ERZ794920_FASTA	mgnify	ERZ794920.3753-NODE-3753-length-7009-cov-46.146822
2489426	ERZ794920_FASTA_CLST_280	10	sanntis	1	7089	NRP	root:Engineered:Wastewater:Activated Sludge	ERZ794920_FASTA	mgnify	ERZ794920.3170-NODE-3170-length-7860-cov-3.238821
2489431	ERZ794920_FASTA_CLST_285	11	sanntis	436	12727	NRP	root:Engineered:Wastewater:Activated Sludge	ERZ794920_FASTA	mgnify	ERZ794920.1703-NODE-1703-length-12885-cov-4.941777
2489433	ERZ840351_FASTA_CLST_1	1	sanntis	10570	15090	Saccharide	root:Host-associated:Human:Digestive system:Large intestine:Fecal	ERZ840351_FASTA	mgnify	ERZ840351.3936-NODE-3936-length-15129-cov-5.971739
2489435	ERZ840351_FASTA_CLST_3	10	sanntis	102	14103	NRP	root:Host-associated:Human:Digestive system:Large intestine:Fecal	ERZ840351_FASTA	mgnify	ERZ840351.3285-NODE-3285-length-17418-cov-18.967805
2489436	ERZ840351_FASTA_CLST_4	10	sanntis	1	5818	RiPP	root:Host-associated:Human:Digestive system:Large intestine:Fecal	ERZ840351_FASTA	mgnify	ERZ840351.7225-NODE-7225-length-8737-cov-3.116333
2489438	ERZ840351_FASTA_CLST_6	0	sanntis	6706	37550	Other	root:Host-associated:Human:Digestive system:Large intestine:Fecal	ERZ840351_FASTA	mgnify	ERZ840351.184-NODE-184-length-82005-cov-73.323344
2489442	ERZ840351_FASTA_CLST_10	11	sanntis	1	4088	Polyketide	root:Host-associated:Human:Digestive system:Large intestine:Fecal	ERZ840351_FASTA	mgnify	ERZ840351.14535-NODE-14535-length-4088-cov-2.186710
2489443	ERZ840351_FASTA_CLST_11	10	sanntis	3	15246	Other	root:Host-associated:Human:Digestive system:Large intestine:Fecal	ERZ840351_FASTA	mgnify	ERZ840351.1547-NODE-1547-length-29608-cov-11.435117
2489444	ERZ840351_FASTA_CLST_12	1	sanntis	21228	29607	Saccharide	root:Host-associated:Human:Digestive system:Large intestine:Fecal	ERZ840351_FASTA	mgnify	ERZ840351.1547-NODE-1547-length-29608-cov-11.435117
2489445	ERZ840351_FASTA_CLST_13	10	sanntis	189	7752	RiPP	root:Host-associated:Human:Digestive system:Large intestine:Fecal	ERZ840351_FASTA	mgnify	ERZ840351.5251-NODE-5251-length-11886-cov-37.681346
2489446	ERZ840351_FASTA_CLST_14	1	sanntis	17422	22801	RiPP	root:Host-associated:Human:Digestive system:Large intestine:Fecal	ERZ840351_FASTA	mgnify	ERZ840351.2287-NODE-2287-length-22803-cov-6.177114
2489448	ERZ840351_FASTA_CLST_16	1	sanntis	7846	20543	NRP	root:Host-associated:Human:Digestive system:Large intestine:Fecal	ERZ840351_FASTA	mgnify	ERZ840351.2630-NODE-2630-length-20756-cov-40.582146
2489449	ERZ840351_FASTA_CLST_17	0	sanntis	12727	35796	RiPP	root:Host-associated:Human:Digestive system:Large intestine:Fecal	ERZ840351_FASTA	mgnify	ERZ840351.49-NODE-49-length-127941-cov-15.955625
2489450	ERZ840351_FASTA_CLST_18	0	sanntis	108395	124409	Polyketide	root:Host-associated:Human:Digestive system:Large intestine:Fecal	ERZ840351_FASTA	mgnify	ERZ840351.49-NODE-49-length-127941-cov-15.955625
2489451	ERZ840351_FASTA_CLST_19	10	sanntis	1	4754	RiPP	root:Host-associated:Human:Digestive system:Large intestine:Fecal	ERZ840351_FASTA	mgnify	ERZ840351.12471-NODE-12471-length-4856-cov-135.402208
2489452	ERZ840351_FASTA_CLST_20	0	sanntis	42713	48727	RiPP	root:Host-associated:Human:Digestive system:Large intestine:Fecal	ERZ840351_FASTA	mgnify	ERZ840351.427-NODE-427-length-58108-cov-5.833773
2489454	ERZ840351_FASTA_CLST_22	0	sanntis	19833	84661	Saccharide	root:Host-associated:Human:Digestive system:Large intestine:Fecal	ERZ840351_FASTA	mgnify	ERZ840351.155-NODE-155-length-87751-cov-31.275794
2489457	ERZ840351_FASTA_CLST_25	10	sanntis	233	21597	Saccharide	root:Host-associated:Human:Digestive system:Large intestine:Fecal	ERZ840351_FASTA	mgnify	ERZ840351.127-NODE-127-length-94074-cov-8.489220
2489458	ERZ840351_FASTA_CLST_26	10	sanntis	127	20846	Saccharide	root:Host-associated:Human:Digestive system:Large intestine:Fecal	ERZ840351_FASTA	mgnify	ERZ840351.623-NODE-623-length-48354-cov-7.888093
2489459	ERZ840351_FASTA_CLST_27	10	sanntis	3	3939	Saccharide	root:Host-associated:Human:Digestive system:Large intestine:Fecal	ERZ840351_FASTA	mgnify	ERZ840351.14189-NODE-14189-length-4212-cov-2.237190
2489461	ERZ840351_FASTA_CLST_29	11	sanntis	283	8379	NRP	root:Host-associated:Human:Digestive system:Large intestine:Fecal	ERZ840351_FASTA	mgnify	ERZ840351.7519-NODE-7519-length-8380-cov-6.063423
2489464	ERZ840351_FASTA_CLST_32	10	sanntis	18	5606	Saccharide	root:Host-associated:Human:Digestive system:Large intestine:Fecal	ERZ840351_FASTA	mgnify	ERZ840351.2597-NODE-2597-length-20929-cov-4.321069
2489466	ERZ840351_FASTA_CLST_34	11	sanntis	3	4231	NRP	root:Host-associated:Human:Digestive system:Large intestine:Fecal	ERZ840351_FASTA	mgnify	ERZ840351.13676-NODE-13676-length-4387-cov-1.790628
2489467	ERZ840351_FASTA_CLST_35	0	sanntis	5809	11786	Polyketide	root:Host-associated:Human:Digestive system:Large intestine:Fecal	ERZ840351_FASTA	mgnify	ERZ840351.2006-NODE-2006-length-24974-cov-6.606044
2489468	ERZ840351_FASTA_CLST_36	0	sanntis	17938	36353	Saccharide	root:Host-associated:Human:Digestive system:Large intestine:Fecal	ERZ840351_FASTA	mgnify	ERZ840351.744-NODE-744-length-44296-cov-10.529102
2489470	ERZ840351_FASTA_CLST_38	10	sanntis	282	11137	RiPP	root:Host-associated:Human:Digestive system:Large intestine:Fecal	ERZ840351_FASTA	mgnify	ERZ840351.2678-NODE-2678-length-20403-cov-6.426283
2489472	ERZ840351_FASTA_CLST_40	10	sanntis	3	3894	Saccharide	root:Host-associated:Human:Digestive system:Large intestine:Fecal	ERZ840351_FASTA	mgnify	ERZ840351.9336-NODE-9336-length-6673-cov-1.723481
2489474	ERZ840351_FASTA_CLST_42	1	sanntis	10044	12514	Polyketide	root:Host-associated:Human:Digestive system:Large intestine:Fecal	ERZ840351_FASTA	mgnify	ERZ840351.4944-NODE-4944-length-12514-cov-3.026647
2489475	ERZ840351_FASTA_CLST_43	0	sanntis	7178	13650	Saccharide	root:Host-associated:Human:Digestive system:Large intestine:Fecal	ERZ840351_FASTA	mgnify	ERZ840351.707-NODE-707-length-45222-cov-19.508601
2489476	ERZ840351_FASTA_CLST_44	0	sanntis	35986	42814	Saccharide	root:Host-associated:Human:Digestive system:Large intestine:Fecal	ERZ840351_FASTA	mgnify	ERZ840351.707-NODE-707-length-45222-cov-19.508601
2489477	ERZ840351_FASTA_CLST_45	10	sanntis	2	4496	RiPP	root:Host-associated:Human:Digestive system:Large intestine:Fecal	ERZ840351_FASTA	mgnify	ERZ840351.12069-NODE-12069-length-5034-cov-1.983531
2489478	ERZ840351_FASTA_CLST_46	0	sanntis	15027	36990	NRP	root:Host-associated:Human:Digestive system:Large intestine:Fecal	ERZ840351_FASTA	mgnify	ERZ840351.211-NODE-211-length-78153-cov-4.971920
2489480	ERZ840351_FASTA_CLST_48	10	sanntis	1	19970	Other	root:Host-associated:Human:Digestive system:Large intestine:Fecal	ERZ840351_FASTA	mgnify	ERZ840351.2726-NODE-2726-length-20093-cov-2.450694
2489481	ERZ840351_FASTA_CLST_49	0	sanntis	10708	19020	RiPP	root:Host-associated:Human:Digestive system:Large intestine:Fecal	ERZ840351_FASTA	mgnify	ERZ840351.325-NODE-325-length-65658-cov-6.753030
2489484	ERZ840351_FASTA_CLST_52	0	sanntis	56860	83338	Saccharide	root:Host-associated:Human:Digestive system:Large intestine:Fecal	ERZ840351_FASTA	mgnify	ERZ840351.12-NODE-12-length-204803-cov-210.520889
2489485	ERZ840351_FASTA_CLST_53	0	sanntis	5208	13019	NRP	root:Host-associated:Human:Digestive system:Large intestine:Fecal	ERZ840351_FASTA	mgnify	ERZ840351.2863-NODE-2863-length-19352-cov-4.487796
2489489	ERZ840351_FASTA_CLST_57	0	sanntis	8761	13925	Polyketide	root:Host-associated:Human:Digestive system:Large intestine:Fecal	ERZ840351_FASTA	mgnify	ERZ840351.2563-NODE-2563-length-21119-cov-5.403864
2489490	ERZ840351_FASTA_CLST_58	11	sanntis	428	15487	Other	root:Host-associated:Human:Digestive system:Large intestine:Fecal	ERZ840351_FASTA	mgnify	ERZ840351.3709-NODE-3709-length-15855-cov-3.289430
2489491	ERZ840351_FASTA_CLST_59	10	sanntis	2	18486	NRP	root:Host-associated:Human:Digestive system:Large intestine:Fecal	ERZ840351_FASTA	mgnify	ERZ840351.2897-NODE-2897-length-19164-cov-5.120414
2489493	ERZ840351_FASTA_CLST_61	11	sanntis	2	19711	Saccharide	root:Host-associated:Human:Digestive system:Large intestine:Fecal	ERZ840351_FASTA	mgnify	ERZ840351.2797-NODE-2797-length-19712-cov-4.880399
2489494	ERZ840351_FASTA_CLST_62	10	sanntis	111	8568	NRP	root:Host-associated:Human:Digestive system:Large intestine:Fecal	ERZ840351_FASTA	mgnify	ERZ840351.2604-NODE-2604-length-20883-cov-6.242270
2489495	ERZ840351_FASTA_CLST_63	10	sanntis	3	8379	Saccharide	root:Host-associated:Human:Digestive system:Large intestine:Fecal	ERZ840351_FASTA	mgnify	ERZ840351.4621-NODE-4621-length-13249-cov-16.180688
2489496	ERZ840351_FASTA_CLST_64	0	sanntis	14626	18362	RiPP	root:Host-associated:Human:Digestive system:Large intestine:Fecal	ERZ840351_FASTA	mgnify	ERZ840351.1712-NODE-1712-length-27766-cov-5.050558
2489497	ERZ840351_FASTA_CLST_65	10	sanntis	2	9803	RiPP	root:Host-associated:Human:Digestive system:Large intestine:Fecal	ERZ840351_FASTA	mgnify	ERZ840351.4862-NODE-4862-length-12696-cov-8.450202
2489500	ERZ840351_FASTA_CLST_68	0	sanntis	16397	22136	Polyketide	root:Host-associated:Human:Digestive system:Large intestine:Fecal	ERZ840351_FASTA	mgnify	ERZ840351.1944-NODE-1944-length-25554-cov-6.033178
2489501	ERZ840351_FASTA_CLST_69	10	sanntis	3	5996	RiPP	root:Host-associated:Human:Digestive system:Large intestine:Fecal	ERZ840351_FASTA	mgnify	ERZ840351.9254-NODE-9254-length-6740-cov-27.983246
2489502	ERZ840351_FASTA_CLST_70	10	sanntis	231	13266	Saccharide	root:Host-associated:Human:Digestive system:Large intestine:Fecal	ERZ840351_FASTA	mgnify	ERZ840351.3105-NODE-3105-length-18140-cov-5.966160
2489503	ERZ840351_FASTA_CLST_71	0	sanntis	7025	10147	NRP	root:Host-associated:Human:Digestive system:Large intestine:Fecal	ERZ840351_FASTA	mgnify	ERZ840351.980-NODE-980-length-38425-cov-4.201590
2489504	ERZ840351_FASTA_CLST_72	10	sanntis	3	5085	NRP	root:Host-associated:Human:Digestive system:Large intestine:Fecal	ERZ840351_FASTA	mgnify	ERZ840351.10906-NODE-10906-length-5628-cov-2.634129
2489505	ERZ840351_FASTA_CLST_73	11	sanntis	3	4443	Other	root:Host-associated:Human:Digestive system:Large intestine:Fecal	ERZ840351_FASTA	mgnify	ERZ840351.13517-NODE-13517-length-4445-cov-17.877677
2489508	ERZ840351_FASTA_CLST_76	10	sanntis	2	4478	RiPP	root:Host-associated:Human:Digestive system:Large intestine:Fecal	ERZ840351_FASTA	mgnify	ERZ840351.2517-NODE-2517-length-21378-cov-20.699245
2489509	ERZ840351_FASTA_CLST_77	11	sanntis	1	2563	NRP	root:Host-associated:Human:Digestive system:Large intestine:Fecal	ERZ840351_FASTA	mgnify	ERZ840351.19012-NODE-19012-length-3040-cov-2.556449
2489510	ERZ840351_FASTA_CLST_78	1	sanntis	55937	80775	Saccharide	root:Host-associated:Human:Digestive system:Large intestine:Fecal	ERZ840351_FASTA	mgnify	ERZ840351.192-NODE-192-length-80776-cov-12.460995
2489511	ERZ840351_FASTA_CLST_79	0	sanntis	51764	58156	RiPP	root:Host-associated:Human:Digestive system:Large intestine:Fecal	ERZ840351_FASTA	mgnify	ERZ840351.7-NODE-7-length-243220-cov-8.299126
2489514	ERZ840351_FASTA_CLST_82	0	sanntis	45084	68127	Saccharide	root:Host-associated:Human:Digestive system:Large intestine:Fecal	ERZ840351_FASTA	mgnify	ERZ840351.76-NODE-76-length-110507-cov-10.346250
2489516	ERZ840351_FASTA_CLST_84	10	sanntis	2	22300	Saccharide	root:Host-associated:Human:Digestive system:Large intestine:Fecal	ERZ840351_FASTA	mgnify	ERZ840351.26-NODE-26-length-156201-cov-120.628822
2489521	ERZ840351_FASTA_CLST_89	11	sanntis	3	6866	RiPP	root:Host-associated:Human:Digestive system:Large intestine:Fecal	ERZ840351_FASTA	mgnify	ERZ840351.9115-NODE-9115-length-6868-cov-2.698371
2489526	ERZ840351_FASTA_CLST_94	10	sanntis	286	9957	NRP|Saccharide	root:Host-associated:Human:Digestive system:Large intestine:Fecal	ERZ840351_FASTA	mgnify	ERZ840351.4767-NODE-4767-length-12908-cov-103.674473
2489527	ERZ840351_FASTA_CLST_95	0	sanntis	4867	26875	Saccharide	root:Host-associated:Human:Digestive system:Large intestine:Fecal	ERZ840351_FASTA	mgnify	ERZ840351.1671-NODE-1671-length-28223-cov-3.650028
2489528	ERZ840351_FASTA_CLST_96	0	sanntis	10422	31452	Other	root:Host-associated:Human:Digestive system:Large intestine:Fecal	ERZ840351_FASTA	mgnify	ERZ840351.143-NODE-143-length-90104-cov-6.637297
2489530	ERZ840351_FASTA_CLST_98	1	sanntis	12023	14162	RiPP	root:Host-associated:Human:Digestive system:Large intestine:Fecal	ERZ840351_FASTA	mgnify	ERZ840351.4257-NODE-4257-length-14164-cov-7.846410
2489531	ERZ840351_FASTA_CLST_99	11	sanntis	2	21633	NRP|Polyketide	root:Host-associated:Human:Digestive system:Large intestine:Fecal	ERZ840351_FASTA	mgnify	ERZ840351.2479-NODE-2479-length-21635-cov-3.272938
2489533	ERZ840351_FASTA_CLST_101	0	sanntis	4870	12141	RiPP	root:Host-associated:Human:Digestive system:Large intestine:Fecal	ERZ840351_FASTA	mgnify	ERZ840351.1780-NODE-1780-length-27016-cov-3.352250
2489535	ERZ840351_FASTA_CLST_103	0	sanntis	41239	65400	Saccharide	root:Host-associated:Human:Digestive system:Large intestine:Fecal	ERZ840351_FASTA	mgnify	ERZ840351.252-NODE-252-length-72815-cov-18.417798
2489536	ERZ840351_FASTA_CLST_104	11	sanntis	2	6759	Saccharide	root:Host-associated:Human:Digestive system:Large intestine:Fecal	ERZ840351_FASTA	mgnify	ERZ840351.9147-NODE-9147-length-6836-cov-43.450376
2489537	ERZ840351_FASTA_CLST_105	0	sanntis	68834	75451	RiPP	root:Host-associated:Human:Digestive system:Large intestine:Fecal	ERZ840351_FASTA	mgnify	ERZ840351.6-NODE-6-length-247833-cov-26.270464
2489538	ERZ840351_FASTA_CLST_106	11	sanntis	57	3578	Polyketide	root:Host-associated:Human:Digestive system:Large intestine:Fecal	ERZ840351_FASTA	mgnify	ERZ840351.16404-NODE-16404-length-3579-cov-6.805902
2489540	ERZ840351_FASTA_CLST_108	0	sanntis	72772	88448	Saccharide	root:Host-associated:Human:Digestive system:Large intestine:Fecal	ERZ840351_FASTA	mgnify	ERZ840351.13-NODE-13-length-201028-cov-10.513467
2489541	ERZ840351_FASTA_CLST_109	0	sanntis	42442	54872	Saccharide	root:Host-associated:Human:Digestive system:Large intestine:Fecal	ERZ840351_FASTA	mgnify	ERZ840351.447-NODE-447-length-57070-cov-51.669034
2489543	ERZ840351_FASTA_CLST_111	0	sanntis	31172	50829	Other	root:Host-associated:Human:Digestive system:Large intestine:Fecal	ERZ840351_FASTA	mgnify	ERZ840351.534-NODE-534-length-52527-cov-20.229360
2489544	ERZ840351_FASTA_CLST_112	1	sanntis	8444	38487	RiPP	root:Host-associated:Human:Digestive system:Large intestine:Fecal	ERZ840351_FASTA	mgnify	ERZ840351.967-NODE-967-length-38587-cov-6.863698
2489546	ERZ840351_FASTA_CLST_114	10	sanntis	3	5051	Polyketide	root:Host-associated:Human:Digestive system:Large intestine:Fecal	ERZ840351_FASTA	mgnify	ERZ840351.11017-NODE-11017-length-5557-cov-4.958197
2489548	ERZ840351_FASTA_CLST_116	1	sanntis	8391	12934	RiPP	root:Host-associated:Human:Digestive system:Large intestine:Fecal	ERZ840351_FASTA	mgnify	ERZ840351.4619-NODE-4619-length-13253-cov-3.924686
2489549	ERZ840351_FASTA_CLST_117	11	sanntis	2	4281	Saccharide	root:Host-associated:Human:Digestive system:Large intestine:Fecal	ERZ840351_FASTA	mgnify	ERZ840351.13996-NODE-13996-length-4282-cov-2.391294
2489550	ERZ840351_FASTA_CLST_118	10	sanntis	2	4499	RiPP	root:Host-associated:Human:Digestive system:Large intestine:Fecal	ERZ840351_FASTA	mgnify	ERZ840351.771-NODE-771-length-43603-cov-9.284100
2489551	ERZ840351_FASTA_CLST_119	11	sanntis	3	22279	Saccharide	root:Host-associated:Human:Digestive system:Large intestine:Fecal	ERZ840351_FASTA	mgnify	ERZ840351.2366-NODE-2366-length-22280-cov-10.820922
2489556	ERZ840351_FASTA_CLST_124	1	sanntis	21070	25114	RiPP	root:Host-associated:Human:Digestive system:Large intestine:Fecal	ERZ840351_FASTA	mgnify	ERZ840351.1994-NODE-1994-length-25115-cov-21.571788
2489557	ERZ840351_FASTA_CLST_125	0	sanntis	42851	61704	RiPP	root:Host-associated:Human:Digestive system:Large intestine:Fecal	ERZ840351_FASTA	mgnify	ERZ840351.242-NODE-242-length-73613-cov-37.557913
2489558	ERZ840351_FASTA_CLST_126	10	sanntis	3	7238	NRP	root:Host-associated:Human:Digestive system:Large intestine:Fecal	ERZ840351_FASTA	mgnify	ERZ840351.4355-NODE-4355-length-13914-cov-3.608558
2489559	ERZ840351_FASTA_CLST_127	0	sanntis	46180	50365	NRP|Saccharide	root:Host-associated:Human:Digestive system:Large intestine:Fecal	ERZ840351_FASTA	mgnify	ERZ840351.53-NODE-53-length-124971-cov-10.799161
2489560	ERZ840351_FASTA_CLST_128	11	sanntis	3	4488	RiPP	root:Host-associated:Human:Digestive system:Large intestine:Fecal	ERZ840351_FASTA	mgnify	ERZ840351.13384-NODE-13384-length-4488-cov-1.739454
2489563	ERZ840351_FASTA_CLST_131	10	sanntis	545	3695	RiPP	root:Host-associated:Human:Digestive system:Large intestine:Fecal	ERZ840351_FASTA	mgnify	ERZ840351.12640-NODE-12640-length-4785-cov-35.406977
2489565	ERZ840351_FASTA_CLST_133	0	sanntis	30036	34671	NRP	root:Host-associated:Human:Digestive system:Large intestine:Fecal	ERZ840351_FASTA	mgnify	ERZ840351.885-NODE-885-length-40581-cov-15.250210
2489567	ERZ840351_FASTA_CLST_135	11	sanntis	15	6689	RiPP	root:Host-associated:Human:Digestive system:Large intestine:Fecal	ERZ840351_FASTA	mgnify	ERZ840351.9306-NODE-9306-length-6690-cov-4.184627
2489571	ERZ840351_FASTA_CLST_139	10	sanntis	2	3307	RiPP	root:Host-associated:Human:Digestive system:Large intestine:Fecal	ERZ840351_FASTA	mgnify	ERZ840351.15095-NODE-15095-length-3922-cov-1.799586
2489573	ERZ840351_FASTA_CLST_141	10	sanntis	2	22533	NRP	root:Host-associated:Human:Digestive system:Large intestine:Fecal	ERZ840351_FASTA	mgnify	ERZ840351.2307-NODE-2307-length-22713-cov-3.040339
2489575	ERZ840351_FASTA_CLST_143	1	sanntis	53441	81872	Saccharide	root:Host-associated:Human:Digestive system:Large intestine:Fecal	ERZ840351_FASTA	mgnify	ERZ840351.186-NODE-186-length-81873-cov-19.312718
2489578	ERZ840351_FASTA_CLST_146	11	sanntis	3	23399	Other	root:Host-associated:Human:Digestive system:Large intestine:Fecal	ERZ840351_FASTA	mgnify	ERZ840351.2205-NODE-2205-length-23401-cov-5.161484
2489579	ERZ840351_FASTA_CLST_147	11	sanntis	2	4048	RiPP	root:Host-associated:Human:Digestive system:Large intestine:Fecal	ERZ840351_FASTA	mgnify	ERZ840351.14682-NODE-14682-length-4048-cov-2.748059
2489581	ERZ840351_FASTA_CLST_149	1	sanntis	22127	37307	Saccharide	root:Host-associated:Human:Digestive system:Large intestine:Fecal	ERZ840351_FASTA	mgnify	ERZ840351.1032-NODE-1032-length-37308-cov-6.335731
2489584	ERZ840351_FASTA_CLST_152	11	sanntis	3	6327	RiPP	root:Host-associated:Human:Digestive system:Large intestine:Fecal	ERZ840351_FASTA	mgnify	ERZ840351.9815-NODE-9815-length-6328-cov-2.120357
2489585	ERZ840351_FASTA_CLST_153	11	sanntis	17	3390	NRP|Saccharide	root:Host-associated:Human:Digestive system:Large intestine:Fecal	ERZ840351_FASTA	mgnify	ERZ840351.17196-NODE-17196-length-3392-cov-2.312556
2489586	ERZ840351_FASTA_CLST_154	0	sanntis	19057	47129	Saccharide	root:Host-associated:Human:Digestive system:Large intestine:Fecal	ERZ840351_FASTA	mgnify	ERZ840351.513-NODE-513-length-53835-cov-8.282149
2489587	ERZ840351_FASTA_CLST_155	11	sanntis	238	8630	Saccharide	root:Host-associated:Human:Digestive system:Large intestine:Fecal	ERZ840351_FASTA	mgnify	ERZ840351.7301-NODE-7301-length-8630-cov-4.571195
2489590	ERZ840351_FASTA_CLST_158	0	sanntis	9365	24803	Other	root:Host-associated:Human:Digestive system:Large intestine:Fecal	ERZ840351_FASTA	mgnify	ERZ840351.146-NODE-146-length-89600-cov-10.049260
2489591	ERZ840351_FASTA_CLST_159	10	sanntis	2	18009	Other	root:Host-associated:Human:Digestive system:Large intestine:Fecal	ERZ840351_FASTA	mgnify	ERZ840351.2392-NODE-2392-length-22104-cov-3.797633
2489592	ERZ840351_FASTA_CLST_160	11	sanntis	2	12312	Other	root:Host-associated:Human:Digestive system:Large intestine:Fecal	ERZ840351_FASTA	mgnify	ERZ840351.5030-NODE-5030-length-12312-cov-19.242229
2489593	ERZ840351_FASTA_CLST_161	11	sanntis	676	4277	Saccharide	root:Host-associated:Human:Digestive system:Large intestine:Fecal	ERZ840351_FASTA	mgnify	ERZ840351.14010-NODE-14010-length-4278-cov-3.121241
2489594	ERZ840351_FASTA_CLST_162	1	sanntis	6976	15611	RiPP	root:Host-associated:Human:Digestive system:Large intestine:Fecal	ERZ840351_FASTA	mgnify	ERZ840351.3781-NODE-3781-length-15612-cov-9.120203
2489597	ERZ840351_FASTA_CLST_165	10	sanntis	51	16736	Saccharide	root:Host-associated:Human:Digestive system:Large intestine:Fecal	ERZ840351_FASTA	mgnify	ERZ840351.919-NODE-919-length-39796-cov-5.813618
2489599	ERZ840351_FASTA_CLST_167	0	sanntis	13803	20471	RiPP	root:Host-associated:Human:Digestive system:Large intestine:Fecal	ERZ840351_FASTA	mgnify	ERZ840351.1160-NODE-1160-length-35076-cov-120.204277
2489600	ERZ840351_FASTA_CLST_168	10	sanntis	2	7982	RiPP	root:Host-associated:Human:Digestive system:Large intestine:Fecal	ERZ840351_FASTA	mgnify	ERZ840351.3581-NODE-3581-length-16313-cov-3.554558
2489602	ERZ840351_FASTA_CLST_170	11	sanntis	3	3238	Saccharide	root:Host-associated:Human:Digestive system:Large intestine:Fecal	ERZ840351_FASTA	mgnify	ERZ840351.17925-NODE-17925-length-3239-cov-16.181847
2489603	ERZ840351_FASTA_CLST_171	10	sanntis	3	7017	RiPP	root:Host-associated:Human:Digestive system:Large intestine:Fecal	ERZ840351_FASTA	mgnify	ERZ840351.8618-NODE-8618-length-7282-cov-37.792307
2489604	ERZ840351_FASTA_CLST_172	10	sanntis	1	5658	Polyketide	root:Host-associated:Human:Digestive system:Large intestine:Fecal	ERZ840351_FASTA	mgnify	ERZ840351.9684-NODE-9684-length-6421-cov-3.557022
2489605	ERZ840351_FASTA_CLST_173	10	sanntis	95	16889	RiPP	root:Host-associated:Human:Digestive system:Large intestine:Fecal	ERZ840351_FASTA	mgnify	ERZ840351.2365-NODE-2365-length-22281-cov-4.157158
2489608	ERZ840351_FASTA_CLST_176	0	sanntis	19425	30217	NRP	root:Host-associated:Human:Digestive system:Large intestine:Fecal	ERZ840351_FASTA	mgnify	ERZ840351.1431-NODE-1431-length-31048-cov-36.213080
2489609	ERZ840351_FASTA_CLST_177	11	sanntis	375	11018	RiPP	root:Host-associated:Human:Digestive system:Large intestine:Fecal	ERZ840351_FASTA	mgnify	ERZ840351.5725-NODE-5725-length-11019-cov-3.495257
2489611	ERZ840351_FASTA_CLST_179	11	sanntis	2	54461	Saccharide	root:Host-associated:Human:Digestive system:Large intestine:Fecal	ERZ840351_FASTA	mgnify	ERZ840351.498-NODE-498-length-54462-cov-10.126289
2489612	ERZ840351_FASTA_CLST_180	11	sanntis	2	11250	Saccharide	root:Host-associated:Human:Digestive system:Large intestine:Fecal	ERZ840351_FASTA	mgnify	ERZ840351.5586-NODE-5586-length-11252-cov-4.176297
2489613	ERZ840351_FASTA_CLST_181	10	sanntis	58	1990	NRP	root:Host-associated:Human:Digestive system:Large intestine:Fecal	ERZ840351_FASTA	mgnify	ERZ840351.5546-NODE-5546-length-11314-cov-5.797762
2489614	ERZ840351_FASTA_CLST_182	1	sanntis	4539	10723	RiPP	root:Host-associated:Human:Digestive system:Large intestine:Fecal	ERZ840351_FASTA	mgnify	ERZ840351.5880-NODE-5880-length-10725-cov-4.240487
2489615	ERZ840351_FASTA_CLST_183	0	sanntis	6717	19294	NRP	root:Host-associated:Human:Digestive system:Large intestine:Fecal	ERZ840351_FASTA	mgnify	ERZ840351.1634-NODE-1634-length-28665-cov-44.673541
2489617	ERZ840351_FASTA_CLST_185	11	sanntis	1	4753	Polyketide	root:Host-associated:Human:Digestive system:Large intestine:Fecal	ERZ840351_FASTA	mgnify	ERZ840351.12718-NODE-12718-length-4753-cov-2.412303
2489618	ERZ840351_FASTA_CLST_186	0	sanntis	20441	39885	Saccharide	root:Host-associated:Human:Digestive system:Large intestine:Fecal	ERZ840351_FASTA	mgnify	ERZ840351.836-NODE-836-length-41981-cov-3.695153
2489619	ERZ840351_FASTA_CLST_187	11	sanntis	1	21893	Saccharide	root:Host-associated:Human:Digestive system:Large intestine:Fecal	ERZ840351_FASTA	mgnify	ERZ840351.2354-NODE-2354-length-22359-cov-2.748700
2489620	ERZ840351_FASTA_CLST_188	0	sanntis	17504	27822	Saccharide	root:Host-associated:Human:Digestive system:Large intestine:Fecal	ERZ840351_FASTA	mgnify	ERZ840351.421-NODE-421-length-58621-cov-10.951252
2489621	ERZ840351_FASTA_CLST_189	10	sanntis	909	6447	Saccharide	root:Host-associated:Human:Digestive system:Large intestine:Fecal	ERZ840351_FASTA	mgnify	ERZ840351.443-NODE-443-length-57346-cov-20.152013
2489623	ERZ840351_FASTA_CLST_191	1	sanntis	8302	18084	RiPP	root:Host-associated:Human:Digestive system:Large intestine:Fecal	ERZ840351_FASTA	mgnify	ERZ840351.3118-NODE-3118-length-18086-cov-5.074871
2489624	ERZ840351_FASTA_CLST_192	11	sanntis	51	35511	Saccharide	root:Host-associated:Human:Digestive system:Large intestine:Fecal	ERZ840351_FASTA	mgnify	ERZ840351.1127-NODE-1127-length-35512-cov-16.100206
2489625	ERZ840351_FASTA_CLST_193	0	sanntis	56770	68270	RiPP	root:Host-associated:Human:Digestive system:Large intestine:Fecal	ERZ840351_FASTA	mgnify	ERZ840351.60-NODE-60-length-118403-cov-22.955403
2489626	ERZ840351_FASTA_CLST_194	11	sanntis	4	13117	Saccharide	root:Host-associated:Human:Digestive system:Large intestine:Fecal	ERZ840351_FASTA	mgnify	ERZ840351.4683-NODE-4683-length-13119-cov-2.587492
2489627	ERZ840351_FASTA_CLST_195	1	sanntis	14558	28038	Saccharide	root:Host-associated:Human:Digestive system:Large intestine:Fecal	ERZ840351_FASTA	mgnify	ERZ840351.1680-NODE-1680-length-28129-cov-9.195911
2489628	ERZ840351_FASTA_CLST_196	0	sanntis	3360	12988	NRP|Saccharide	root:Host-associated:Human:Digestive system:Large intestine:Fecal	ERZ840351_FASTA	mgnify	ERZ840351.3579-NODE-3579-length-16319-cov-9.284186
2489629	ERZ840351_FASTA_CLST_197	10	sanntis	180	6365	Saccharide	root:Host-associated:Human:Digestive system:Large intestine:Fecal	ERZ840351_FASTA	mgnify	ERZ840351.9378-NODE-9378-length-6642-cov-17.773797
2489630	ERZ840351_FASTA_CLST_198	11	sanntis	2	7015	Saccharide	root:Host-associated:Human:Digestive system:Large intestine:Fecal	ERZ840351_FASTA	mgnify	ERZ840351.8934-NODE-8934-length-7015-cov-2.401724
2489631	ERZ840351_FASTA_CLST_199	0	sanntis	32911	40762	RiPP	root:Host-associated:Human:Digestive system:Large intestine:Fecal	ERZ840351_FASTA	mgnify	ERZ840351.219-NODE-219-length-76472-cov-58.005431
2489636	ERZ840351_FASTA_CLST_204	10	sanntis	213	18649	Saccharide	root:Host-associated:Human:Digestive system:Large intestine:Fecal	ERZ840351_FASTA	mgnify	ERZ840351.2524-NODE-2524-length-21322-cov-4.842855
2489638	ERZ840351_FASTA_CLST_206	11	sanntis	128	9961	Saccharide	root:Host-associated:Human:Digestive system:Large intestine:Fecal	ERZ840351_FASTA	mgnify	ERZ840351.6353-NODE-6353-length-9963-cov-4.674909
2489639	ERZ840351_FASTA_CLST_207	11	sanntis	3	3373	NRP	root:Host-associated:Human:Digestive system:Large intestine:Fecal	ERZ840351_FASTA	mgnify	ERZ840351.17292-NODE-17292-length-3373-cov-1.804400
2489642	ERZ840351_FASTA_CLST_210	10	sanntis	12	14802	Saccharide	root:Host-associated:Human:Digestive system:Large intestine:Fecal	ERZ840351_FASTA	mgnify	ERZ840351.2914-NODE-2914-length-19082-cov-2.649708
2489645	ERZ840351_FASTA_CLST_213	10	sanntis	2	37887	Saccharide	root:Host-associated:Human:Digestive system:Large intestine:Fecal	ERZ840351_FASTA	mgnify	ERZ840351.67-NODE-67-length-116587-cov-23.988389
2489648	ERZ840351_FASTA_CLST_216	0	sanntis	9808	54633	Other	root:Host-associated:Human:Digestive system:Large intestine:Fecal	ERZ840351_FASTA	mgnify	ERZ840351.190-NODE-190-length-81105-cov-8.901542
2489651	ERZ840351_FASTA_CLST_219	0	sanntis	86809	97993	NRP	root:Host-associated:Human:Digestive system:Large intestine:Fecal	ERZ840351_FASTA	mgnify	ERZ840351.91-NODE-91-length-106726-cov-8.458119
2489652	ERZ840351_FASTA_CLST_220	10	sanntis	74	4653	RiPP	root:Host-associated:Human:Digestive system:Large intestine:Fecal	ERZ840351_FASTA	mgnify	ERZ840351.4195-NODE-4195-length-14350-cov-3.736271
2489654	ERZ840351_FASTA_CLST_222	10	sanntis	3	15377	Other	root:Host-associated:Human:Digestive system:Large intestine:Fecal	ERZ840351_FASTA	mgnify	ERZ840351.2885-NODE-2885-length-19238-cov-43.012928
2489656	ERZ840351_FASTA_CLST_224	11	sanntis	3	4041	NRP|Saccharide	root:Host-associated:Human:Digestive system:Large intestine:Fecal	ERZ840351_FASTA	mgnify	ERZ840351.14695-NODE-14695-length-4043-cov-1.607823
2489657	ERZ840351_FASTA_CLST_225	0	sanntis	3622	7178	Other	root:Host-associated:Human:Digestive system:Large intestine:Fecal	ERZ840351_FASTA	mgnify	ERZ840351.595-NODE-595-length-49633-cov-5.235427
2489658	ERZ840351_FASTA_CLST_226	0	sanntis	17253	32839	Saccharide	root:Host-associated:Human:Digestive system:Large intestine:Fecal	ERZ840351_FASTA	mgnify	ERZ840351.1231-NODE-1231-length-33726-cov-16.410472
2489659	ERZ840351_FASTA_CLST_227	10	sanntis	3	15322	RiPP	root:Host-associated:Human:Digestive system:Large intestine:Fecal	ERZ840351_FASTA	mgnify	ERZ840351.3761-NODE-3761-length-15667-cov-6.452408
2489660	ERZ840351_FASTA_CLST_228	10	sanntis	1	7233	RiPP	root:Host-associated:Human:Digestive system:Large intestine:Fecal	ERZ840351_FASTA	mgnify	ERZ840351.6686-NODE-6686-length-9481-cov-36.682368
2489662	ERZ840351_FASTA_CLST_230	0	sanntis	7630	11475	NRP	root:Host-associated:Human:Digestive system:Large intestine:Fecal	ERZ840351_FASTA	mgnify	ERZ840351.2196-NODE-2196-length-23450-cov-7.080017
2489663	ERZ840351_FASTA_CLST_231	11	sanntis	64	23764	Saccharide	root:Host-associated:Human:Digestive system:Large intestine:Fecal	ERZ840351_FASTA	mgnify	ERZ840351.2156-NODE-2156-length-23766-cov-14.646831
2489664	ERZ840351_FASTA_CLST_232	10	sanntis	53	11525	RiPP	root:Host-associated:Human:Digestive system:Large intestine:Fecal	ERZ840351_FASTA	mgnify	ERZ840351.5325-NODE-5325-length-11754-cov-10.326609
2489665	ERZ840351_FASTA_CLST_233	11	sanntis	3	18089	Saccharide	root:Host-associated:Human:Digestive system:Large intestine:Fecal	ERZ840351_FASTA	mgnify	ERZ840351.3094-NODE-3094-length-18200-cov-5.422430
2489666	ERZ840351_FASTA_CLST_234	11	sanntis	213	9879	Saccharide	root:Host-associated:Human:Digestive system:Large intestine:Fecal	ERZ840351_FASTA	mgnify	ERZ840351.6410-NODE-6410-length-9879-cov-4.582655
2489672	ERZ840351_FASTA_CLST_240	0	sanntis	53670	63503	RiPP	root:Host-associated:Human:Digestive system:Large intestine:Fecal	ERZ840351_FASTA	mgnify	ERZ840351.175-NODE-175-length-82738-cov-14.409383
2489676	ERZ840351_FASTA_CLST_244	10	sanntis	3	3378	RiPP	root:Host-associated:Human:Digestive system:Large intestine:Fecal	ERZ840351_FASTA	mgnify	ERZ840351.15106-NODE-15106-length-3920-cov-2.034929
2489677	ERZ840351_FASTA_CLST_245	10	sanntis	3	10817	Saccharide	root:Host-associated:Human:Digestive system:Large intestine:Fecal	ERZ840351_FASTA	mgnify	ERZ840351.2660-NODE-2660-length-20554-cov-4.539392
2489678	ERZ840351_FASTA_CLST_246	10	sanntis	2	6198	RiPP	root:Host-associated:Human:Digestive system:Large intestine:Fecal	ERZ840351_FASTA	mgnify	ERZ840351.9841-NODE-9841-length-6312-cov-3.884449
2489679	ERZ840351_FASTA_CLST_247	11	sanntis	2	12755	Saccharide	root:Host-associated:Human:Digestive system:Large intestine:Fecal	ERZ840351_FASTA	mgnify	ERZ840351.4828-NODE-4828-length-12757-cov-8.756652
2489680	ERZ840351_FASTA_CLST_248	0	sanntis	7661	12554	RiPP	root:Host-associated:Human:Digestive system:Large intestine:Fecal	ERZ840351_FASTA	mgnify	ERZ840351.308-NODE-308-length-66929-cov-5.727562
2489681	ERZ840351_FASTA_CLST_249	0	sanntis	11583	20760	Polyketide	root:Host-associated:Human:Digestive system:Large intestine:Fecal	ERZ840351_FASTA	mgnify	ERZ840351.510-NODE-510-length-53932-cov-27.199844
2489682	ERZ840351_FASTA_CLST_250	10	sanntis	2	5880	RiPP	root:Host-associated:Human:Digestive system:Large intestine:Fecal	ERZ840351_FASTA	mgnify	ERZ840351.6083-NODE-6083-length-10367-cov-5.436288
2489684	ERZ840351_FASTA_CLST_252	0	sanntis	47855	69683	Saccharide	root:Host-associated:Human:Digestive system:Large intestine:Fecal	ERZ840351_FASTA	mgnify	ERZ840351.244-NODE-244-length-73560-cov-4.648704
2489685	ERZ840351_FASTA_CLST_253	10	sanntis	1	3146	Polyketide	root:Host-associated:Human:Digestive system:Large intestine:Fecal	ERZ840351_FASTA	mgnify	ERZ840351.6729-NODE-6729-length-9414-cov-3.095523
2489688	ERZ840351_FASTA_CLST_256	1	sanntis	8819	15040	NRP	root:Host-associated:Human:Digestive system:Large intestine:Fecal	ERZ840351_FASTA	mgnify	ERZ840351.3969-NODE-3969-length-15040-cov-5.813547
2489691	ERZ840351_FASTA_CLST_259	10	sanntis	215	22921	Other	root:Host-associated:Human:Digestive system:Large intestine:Fecal	ERZ840351_FASTA	mgnify	ERZ840351.2055-NODE-2055-length-24546-cov-19.494059
2489692	ERZ840351_FASTA_CLST_260	0	sanntis	13431	26010	Saccharide	root:Host-associated:Human:Digestive system:Large intestine:Fecal	ERZ840351_FASTA	mgnify	ERZ840351.306-NODE-306-length-67233-cov-40.863958
2489693	ERZ840351_FASTA_CLST_261	11	sanntis	3	19921	Saccharide	root:Host-associated:Human:Digestive system:Large intestine:Fecal	ERZ840351_FASTA	mgnify	ERZ840351.2756-NODE-2756-length-19922-cov-10.664469
2489694	ERZ840351_FASTA_CLST_262	0	sanntis	18766	26531	RiPP	root:Host-associated:Human:Digestive system:Large intestine:Fecal	ERZ840351_FASTA	mgnify	ERZ840351.1420-NODE-1420-length-31194-cov-47.218761
2489696	ERZ840351_FASTA_CLST_264	10	sanntis	216	15723	Saccharide	root:Host-associated:Human:Digestive system:Large intestine:Fecal	ERZ840351_FASTA	mgnify	ERZ840351.590-NODE-590-length-49708-cov-7.937647
2489698	ERZ840351_FASTA_CLST_266	11	sanntis	3	8455	Saccharide	root:Host-associated:Human:Digestive system:Large intestine:Fecal	ERZ840351_FASTA	mgnify	ERZ840351.7412-NODE-7412-length-8501-cov-2.946957
2489701	ERZ840351_FASTA_CLST_269	11	sanntis	1	10210	Saccharide	root:Host-associated:Human:Digestive system:Large intestine:Fecal	ERZ840351_FASTA	mgnify	ERZ840351.6175-NODE-6175-length-10210-cov-54.828656
2489703	ERZ840351_FASTA_CLST_271	11	sanntis	357	13070	Polyketide	root:Host-associated:Human:Digestive system:Large intestine:Fecal	ERZ840351_FASTA	mgnify	ERZ840351.4707-NODE-4707-length-13070-cov-2.657626
2489705	ERZ840351_FASTA_CLST_273	0	sanntis	31739	81242	Saccharide	root:Host-associated:Human:Digestive system:Large intestine:Fecal	ERZ840351_FASTA	mgnify	ERZ840351.189-NODE-189-length-81386-cov-6.301644
2489707	ERZ840351_FASTA_CLST_275	0	sanntis	61153	69134	Saccharide	root:Host-associated:Human:Digestive system:Large intestine:Fecal	ERZ840351_FASTA	mgnify	ERZ840351.218-NODE-218-length-76517-cov-7.432960
