## Supplementary Table 2 for "Expansion of novel biosynthetic gene clusters from diverse environments using SanntiS": sanntis_predictions.tsv (part 253 of 753)

BGC_ID	BGC_NAME	PARTIAL	METHOD	START	END	CLASS_NAME	LINEAGE	ASSEMBLY_ACCESSION	SOURCE_DB	CONTIG_NAME
2489708	ERZ840351_FASTA_CLST_276	0	sanntis	34412	45805	Polyketide|Saccharide	root:Host-associated:Human:Digestive system:Large intestine:Fecal	ERZ840351_FASTA	mgnify	ERZ840351.550-NODE-550-length-51654-cov-28.510378
2489711	ERZ840351_FASTA_CLST_279	11	sanntis	2	3309	RiPP	root:Host-associated:Human:Digestive system:Large intestine:Fecal	ERZ840351_FASTA	mgnify	ERZ840351.17594-NODE-17594-length-3311-cov-1.966830
2489713	ERZ840351_FASTA_CLST_281	10	sanntis	1	8440	RiPP	root:Host-associated:Human:Digestive system:Large intestine:Fecal	ERZ840351_FASTA	mgnify	ERZ840351.4279-NODE-4279-length-14117-cov-4.861328
2489714	ERZ840351_FASTA_CLST_282	10	sanntis	104	10102	RiPP	root:Host-associated:Human:Digestive system:Large intestine:Fecal	ERZ840351_FASTA	mgnify	ERZ840351.5578-NODE-5578-length-11267-cov-7.944256
2489717	ERZ840351_FASTA_CLST_285	0	sanntis	37861	50469	NRP	root:Host-associated:Human:Digestive system:Large intestine:Fecal	ERZ840351_FASTA	mgnify	ERZ840351.475-NODE-475-length-55954-cov-10.031092
2489720	ERZ840351_FASTA_CLST_288	0	sanntis	5700	31753	Saccharide	root:Host-associated:Human:Digestive system:Large intestine:Fecal	ERZ840351_FASTA	mgnify	ERZ840351.1188-NODE-1188-length-34568-cov-8.292122
2489722	ERZ840351_FASTA_CLST_290	11	sanntis	1	3658	Polyketide	root:Host-associated:Human:Digestive system:Large intestine:Fecal	ERZ840351_FASTA	mgnify	ERZ840351.15317-NODE-15317-length-3864-cov-1.696246
2489723	ERZ840351_FASTA_CLST_291	10	sanntis	3	14863	Saccharide	root:Host-associated:Human:Digestive system:Large intestine:Fecal	ERZ840351_FASTA	mgnify	ERZ840351.3813-NODE-3813-length-15515-cov-3.132212
2489724	ERZ840351_FASTA_CLST_292	10	sanntis	120	18170	Saccharide	root:Host-associated:Human:Digestive system:Large intestine:Fecal	ERZ840351_FASTA	mgnify	ERZ840351.210-NODE-210-length-78505-cov-59.321466
2489725	ERZ840351_FASTA_CLST_293	10	sanntis	220	6692	Polyketide	root:Host-associated:Human:Digestive system:Large intestine:Fecal	ERZ840351_FASTA	mgnify	ERZ840351.5656-NODE-5656-length-11133-cov-4.784889
2489727	ERZ840351_FASTA_CLST_295	10	sanntis	2	2893	RiPP	root:Host-associated:Human:Digestive system:Large intestine:Fecal	ERZ840351_FASTA	mgnify	ERZ840351.18272-NODE-18272-length-3169-cov-2.095055
2489728	ERZ840351_FASTA_CLST_296	0	sanntis	2631	10297	NRP	root:Host-associated:Human:Digestive system:Large intestine:Fecal	ERZ840351_FASTA	mgnify	ERZ840351.711-NODE-711-length-44984-cov-47.995994
2489731	ERZ840351_FASTA_CLST_299	10	sanntis	3	5584	RiPP	root:Host-associated:Human:Digestive system:Large intestine:Fecal	ERZ840351_FASTA	mgnify	ERZ840351.7474-NODE-7474-length-8436-cov-17.740246
2489733	ERZ840351_FASTA_CLST_301	10	sanntis	9	24839	Saccharide	root:Host-associated:Human:Digestive system:Large intestine:Fecal	ERZ840351_FASTA	mgnify	ERZ840351.697-NODE-697-length-45765-cov-4.582805
2489734	ERZ840351_FASTA_CLST_302	10	sanntis	64	9261	NRP	root:Host-associated:Human:Digestive system:Large intestine:Fecal	ERZ840351_FASTA	mgnify	ERZ840351.3925-NODE-3925-length-15157-cov-5.145809
2489735	ERZ840351_FASTA_CLST_303	10	sanntis	172	16240	Other	root:Host-associated:Human:Digestive system:Large intestine:Fecal	ERZ840351_FASTA	mgnify	ERZ840351.1732-NODE-1732-length-27525-cov-12.140408
2489736	ERZ840351_FASTA_CLST_304	0	sanntis	6037	26459	Saccharide	root:Host-associated:Human:Digestive system:Large intestine:Fecal	ERZ840351_FASTA	mgnify	ERZ840351.136-NODE-136-length-91376-cov-33.726273
2489737	ERZ840351_FASTA_CLST_305	0	sanntis	15863	22389	NRP	root:Host-associated:Human:Digestive system:Large intestine:Fecal	ERZ840351_FASTA	mgnify	ERZ840351.1228-NODE-1228-length-33744-cov-34.115943
2489739	ERZ840351_FASTA_CLST_307	0	sanntis	100996	103292	NRP	root:Host-associated:Human:Digestive system:Large intestine:Fecal	ERZ840351_FASTA	mgnify	ERZ840351.2-NODE-2-length-459480-cov-8.848826
2489741	ERZ840351_FASTA_CLST_309	10	sanntis	2	25108	Saccharide	root:Host-associated:Human:Digestive system:Large intestine:Fecal	ERZ840351_FASTA	mgnify	ERZ840351.1089-NODE-1089-length-36164-cov-5.393088
2489742	ERZ840351_FASTA_CLST_310	0	sanntis	13562	27629	NRP	root:Host-associated:Human:Digestive system:Large intestine:Fecal	ERZ840351_FASTA	mgnify	ERZ840351.1606-NODE-1606-length-28997-cov-5.684576
2489743	ERZ840351_FASTA_CLST_311	0	sanntis	50803	78186	Saccharide	root:Host-associated:Human:Digestive system:Large intestine:Fecal	ERZ840351_FASTA	mgnify	ERZ840351.176-NODE-176-length-82716-cov-18.435816
2489744	ERZ840351_FASTA_CLST_312	10	sanntis	186	13830	RiPP	root:Host-associated:Human:Digestive system:Large intestine:Fecal	ERZ840351_FASTA	mgnify	ERZ840351.2777-NODE-2777-length-19812-cov-7.708255
2489745	ERZ840351_FASTA_CLST_313	11	sanntis	70	13669	Saccharide	root:Host-associated:Human:Digestive system:Large intestine:Fecal	ERZ840351_FASTA	mgnify	ERZ840351.4446-NODE-4446-length-13671-cov-10.005655
2489746	ERZ840351_FASTA_CLST_314	0	sanntis	4273	31034	Saccharide	root:Host-associated:Human:Digestive system:Large intestine:Fecal	ERZ840351_FASTA	mgnify	ERZ840351.1409-NODE-1409-length-31256-cov-4.011602
2489747	ERZ840351_FASTA_CLST_315	10	sanntis	89	2491	Polyketide	root:Host-associated:Human:Digestive system:Large intestine:Fecal	ERZ840351_FASTA	mgnify	ERZ840351.5915-NODE-5915-length-10657-cov-3.757593
2489748	ERZ840351_FASTA_CLST_316	10	sanntis	3	18755	Saccharide	root:Host-associated:Human:Digestive system:Large intestine:Fecal	ERZ840351_FASTA	mgnify	ERZ840351.2042-NODE-2042-length-24641-cov-9.211055
2489750	ERZ840351_FASTA_CLST_318	11	sanntis	2	3595	NRP|Saccharide	root:Host-associated:Human:Digestive system:Large intestine:Fecal	ERZ840351_FASTA	mgnify	ERZ840351.16317-NODE-16317-length-3597-cov-2.440711
2489752	ERZ840351_FASTA_CLST_320	10	sanntis	160	8789	Other	root:Host-associated:Human:Digestive system:Large intestine:Fecal	ERZ840351_FASTA	mgnify	ERZ840351.5935-NODE-5935-length-10624-cov-5.776895
2489755	ERZ840351_FASTA_CLST_323	10	sanntis	2	6316	Polyketide	root:Host-associated:Human:Digestive system:Large intestine:Fecal	ERZ840351_FASTA	mgnify	ERZ840351.4930-NODE-4930-length-12543-cov-5.666400
2489759	ERZ840351_FASTA_CLST_327	10	sanntis	3	5027	Other	root:Host-associated:Human:Digestive system:Large intestine:Fecal	ERZ840351_FASTA	mgnify	ERZ840351.6807-NODE-6807-length-9305-cov-9.371892
2489760	ERZ840351_FASTA_CLST_328	10	sanntis	3	7362	RiPP	root:Host-associated:Human:Digestive system:Large intestine:Fecal	ERZ840351_FASTA	mgnify	ERZ840351.5617-NODE-5617-length-11217-cov-4.947411
2489762	ERZ840351_FASTA_CLST_330	10	sanntis	3	11863	Other	root:Host-associated:Human:Digestive system:Large intestine:Fecal	ERZ840351_FASTA	mgnify	ERZ840351.1072-NODE-1072-length-36506-cov-6.394420
2489763	ERZ840351_FASTA_CLST_331	0	sanntis	50654	69067	Saccharide	root:Host-associated:Human:Digestive system:Large intestine:Fecal	ERZ840351_FASTA	mgnify	ERZ840351.14-NODE-14-length-198851-cov-9.294558
2489764	ERZ840351_FASTA_CLST_332	0	sanntis	160682	193038	Saccharide	root:Host-associated:Human:Digestive system:Large intestine:Fecal	ERZ840351_FASTA	mgnify	ERZ840351.14-NODE-14-length-198851-cov-9.294558
2489766	ERZ840351_FASTA_CLST_334	0	sanntis	27384	31280	Polyketide	root:Host-associated:Human:Digestive system:Large intestine:Fecal	ERZ840351_FASTA	mgnify	ERZ840351.419-NODE-419-length-58719-cov-3.895660
2489767	ERZ840351_FASTA_CLST_335	0	sanntis	38264	42569	RiPP	root:Host-associated:Human:Digestive system:Large intestine:Fecal	ERZ840351_FASTA	mgnify	ERZ840351.430-NODE-430-length-57895-cov-23.720470
2489771	ERZ840351_FASTA_CLST_339	11	sanntis	1	11082	RiPP	root:Host-associated:Human:Digestive system:Large intestine:Fecal	ERZ840351_FASTA	mgnify	ERZ840351.5687-NODE-5687-length-11083-cov-3.125408
2489772	ERZ840351_FASTA_CLST_340	0	sanntis	22704	44448	Saccharide	root:Host-associated:Human:Digestive system:Large intestine:Fecal	ERZ840351_FASTA	mgnify	ERZ840351.420-NODE-420-length-58675-cov-4.243415
2489774	ERZ840351_FASTA_CLST_342	11	sanntis	168	3799	Polyketide	root:Host-associated:Human:Digestive system:Large intestine:Fecal	ERZ840351_FASTA	mgnify	ERZ840351.15546-NODE-15546-length-3800-cov-1.637116
2489776	ERZ840351_FASTA_CLST_344	10	sanntis	70	31506	Saccharide	root:Host-associated:Human:Digestive system:Large intestine:Fecal	ERZ840351_FASTA	mgnify	ERZ840351.1236-NODE-1236-length-33696-cov-8.535002
2489777	ERZ840351_FASTA_CLST_345	11	sanntis	3	3517	NRP	root:Host-associated:Human:Digestive system:Large intestine:Fecal	ERZ840351_FASTA	mgnify	ERZ840351.16656-NODE-16656-length-3519-cov-3.086028
2489778	ERZ840351_FASTA_CLST_346	10	sanntis	3	10751	NRP	root:Host-associated:Human:Digestive system:Large intestine:Fecal	ERZ840351_FASTA	mgnify	ERZ840351.5217-NODE-5217-length-11962-cov-2.847401
2489779	ERZ840351_FASTA_CLST_347	0	sanntis	31959	49219	Saccharide	root:Host-associated:Human:Digestive system:Large intestine:Fecal	ERZ840351_FASTA	mgnify	ERZ840351.393-NODE-393-length-60618-cov-19.096495
2489780	ERZ840351_FASTA_CLST_348	11	sanntis	170	12758	Saccharide	root:Host-associated:Human:Digestive system:Large intestine:Fecal	ERZ840351_FASTA	mgnify	ERZ840351.4826-NODE-4826-length-12760-cov-8.656434
2489781	ERZ840351_FASTA_CLST_349	0	sanntis	17825	34120	Saccharide	root:Host-associated:Human:Digestive system:Large intestine:Fecal	ERZ840351_FASTA	mgnify	ERZ840351.1048-NODE-1048-length-36952-cov-9.940564
2489783	ERZ840351_FASTA_CLST_351	11	sanntis	3	3983	RiPP	root:Host-associated:Human:Digestive system:Large intestine:Fecal	ERZ840351_FASTA	mgnify	ERZ840351.14888-NODE-14888-length-3984-cov-2.072792
2489784	ERZ840351_FASTA_CLST_352	10	sanntis	3	8562	Saccharide	root:Host-associated:Human:Digestive system:Large intestine:Fecal	ERZ840351_FASTA	mgnify	ERZ840351.7046-NODE-7046-length-8989-cov-2.436758
2489786	ERZ840351_FASTA_CLST_354	0	sanntis	16187	22866	Saccharide	root:Host-associated:Human:Digestive system:Large intestine:Fecal	ERZ840351_FASTA	mgnify	ERZ840351.1828-NODE-1828-length-26523-cov-3.843358
2489788	ERZ840351_FASTA_CLST_356	0	sanntis	233398	251611	NRP	root:Host-associated:Human:Digestive system:Large intestine:Fecal	ERZ840351_FASTA	mgnify	ERZ840351.5-NODE-5-length-258802-cov-8.630655
2489790	ERZ840351_FASTA_CLST_358	10	sanntis	578	5063	RiPP	root:Host-associated:Human:Digestive system:Large intestine:Fecal	ERZ840351_FASTA	mgnify	ERZ840351.10014-NODE-10014-length-6199-cov-5.009440
2489791	ERZ840351_FASTA_CLST_359	10	sanntis	188	5240	RiPP	root:Host-associated:Human:Digestive system:Large intestine:Fecal	ERZ840351_FASTA	mgnify	ERZ840351.10358-NODE-10358-length-5955-cov-3.293390
2489792	ERZ840351_FASTA_CLST_360	0	sanntis	18540	60468	RiPP	root:Host-associated:Human:Digestive system:Large intestine:Fecal	ERZ840351_FASTA	mgnify	ERZ840351.177-NODE-177-length-82658-cov-7.673244
2489794	ERZ840351_FASTA_CLST_362	10	sanntis	137	18906	Saccharide	root:Host-associated:Human:Digestive system:Large intestine:Fecal	ERZ840351_FASTA	mgnify	ERZ840351.1528-NODE-1528-length-29797-cov-14.707182
2489795	ERZ840351_FASTA_CLST_363	0	sanntis	9669	58835	Other	root:Host-associated:Human:Digestive system:Large intestine:Fecal	ERZ840351_FASTA	mgnify	ERZ840351.411-NODE-411-length-59317-cov-9.759289
2489796	ERZ840351_FASTA_CLST_364	10	sanntis	138	22107	Saccharide	root:Host-associated:Human:Digestive system:Large intestine:Fecal	ERZ840351_FASTA	mgnify	ERZ840351.1532-NODE-1532-length-29755-cov-9.350101
2489798	ERZ840351_FASTA_CLST_366	11	sanntis	3	9540	Saccharide	root:Host-associated:Human:Digestive system:Large intestine:Fecal	ERZ840351_FASTA	mgnify	ERZ840351.6418-NODE-6418-length-9870-cov-2.465920
2489800	ERZ840351_FASTA_CLST_368	0	sanntis	11945	25846	RiPP	root:Host-associated:Human:Digestive system:Large intestine:Fecal	ERZ840351_FASTA	mgnify	ERZ840351.1439-NODE-1439-length-30921-cov-5.200868
2489801	ERZ840351_FASTA_CLST_369	0	sanntis	12162	20695	Saccharide	root:Host-associated:Human:Digestive system:Large intestine:Fecal	ERZ840351_FASTA	mgnify	ERZ840351.1299-NODE-1299-length-32572-cov-17.936156
2489802	ERZ840351_FASTA_CLST_370	1	sanntis	12129	17554	NRP	root:Host-associated:Human:Digestive system:Large intestine:Fecal	ERZ840351_FASTA	mgnify	ERZ840351.3252-NODE-3252-length-17554-cov-8.843305
2489803	ERZ840351_FASTA_CLST_371	10	sanntis	3	9088	NRP	root:Host-associated:Human:Digestive system:Large intestine:Fecal	ERZ840351_FASTA	mgnify	ERZ840351.6196-NODE-6196-length-10194-cov-3.718315
2489805	ERZ840351_FASTA_CLST_373	11	sanntis	266	5590	RiPP	root:Host-associated:Human:Digestive system:Large intestine:Fecal	ERZ840351_FASTA	mgnify	ERZ840351.10958-NODE-10958-length-5592-cov-1.966227
2489808	ERZ840351_FASTA_CLST_376	11	sanntis	211	15430	Saccharide	root:Host-associated:Human:Digestive system:Large intestine:Fecal	ERZ840351_FASTA	mgnify	ERZ840351.3784-NODE-3784-length-15598-cov-29.892106
2489812	ERZ840351_FASTA_CLST_380	0	sanntis	14451	21516	NRP|Saccharide	root:Host-associated:Human:Digestive system:Large intestine:Fecal	ERZ840351_FASTA	mgnify	ERZ840351.263-NODE-263-length-71921-cov-11.984624
2489813	ERZ840351_FASTA_CLST_381	0	sanntis	16086	17684	Other	root:Host-associated:Human:Digestive system:Large intestine:Fecal	ERZ840351_FASTA	mgnify	ERZ840351.685-NODE-685-length-45982-cov-25.445315
2489814	ERZ840351_FASTA_CLST_382	0	sanntis	16678	59240	Saccharide	root:Host-associated:Human:Digestive system:Large intestine:Fecal	ERZ840351_FASTA	mgnify	ERZ840351.97-NODE-97-length-105450-cov-19.484568
2489815	ERZ840351_FASTA_CLST_383	10	sanntis	94	3739	NRP	root:Host-associated:Human:Digestive system:Large intestine:Fecal	ERZ840351_FASTA	mgnify	ERZ840351.3427-NODE-3427-length-16904-cov-2.885750
2489818	ERZ840351_FASTA_CLST_386	11	sanntis	61	6587	Saccharide	root:Host-associated:Human:Digestive system:Large intestine:Fecal	ERZ840351_FASTA	mgnify	ERZ840351.9219-NODE-9219-length-6769-cov-7.188114
2489819	ERZ840351_FASTA_CLST_387	10	sanntis	3	10397	RiPP	root:Host-associated:Human:Digestive system:Large intestine:Fecal	ERZ840351_FASTA	mgnify	ERZ840351.5295-NODE-5295-length-11812-cov-7.923450
2489821	ERZ840351_FASTA_CLST_389	10	sanntis	114	9006	Other	root:Host-associated:Human:Digestive system:Large intestine:Fecal	ERZ840351_FASTA	mgnify	ERZ840351.6124-NODE-6124-length-10289-cov-5.432382
2489822	ERZ840351_FASTA_CLST_390	10	sanntis	87	3535	Other	root:Host-associated:Human:Digestive system:Large intestine:Fecal	ERZ840351_FASTA	mgnify	ERZ840351.8550-NODE-8550-length-7343-cov-3.893386
2489823	ERZ840351_FASTA_CLST_391	11	sanntis	3	4441	RiPP	root:Host-associated:Human:Digestive system:Large intestine:Fecal	ERZ840351_FASTA	mgnify	ERZ840351.13521-NODE-13521-length-4442-cov-3.325279
2489826	ERZ840351_FASTA_CLST_394	10	sanntis	123	6269	RiPP	root:Host-associated:Human:Digestive system:Large intestine:Fecal	ERZ840351_FASTA	mgnify	ERZ840351.4738-NODE-4738-length-12988-cov-23.922060
2489829	ERZ840351_FASTA_CLST_397	10	sanntis	2	7312	NRP	root:Host-associated:Human:Digestive system:Large intestine:Fecal	ERZ840351_FASTA	mgnify	ERZ840351.7845-NODE-7845-length-8029-cov-3.723476
2489833	ERZ840351_FASTA_CLST_401	10	sanntis	290	4237	RiPP	root:Host-associated:Human:Digestive system:Large intestine:Fecal	ERZ840351_FASTA	mgnify	ERZ840351.12773-NODE-12773-length-4729-cov-4.686350
2489838	ERZ840351_FASTA_CLST_406	11	sanntis	3	4861	Saccharide	root:Host-associated:Human:Digestive system:Large intestine:Fecal	ERZ840351_FASTA	mgnify	ERZ840351.12454-NODE-12454-length-4861-cov-6.114440
2489839	ERZ840351_FASTA_CLST_407	1	sanntis	3856	28300	Saccharide	root:Host-associated:Human:Digestive system:Large intestine:Fecal	ERZ840351_FASTA	mgnify	ERZ840351.1650-NODE-1650-length-28411-cov-4.324975
2489843	ERZ840351_FASTA_CLST_411	11	sanntis	184	3577	RiPP	root:Host-associated:Human:Digestive system:Large intestine:Fecal	ERZ840351_FASTA	mgnify	ERZ840351.16413-NODE-16413-length-3578-cov-3.139086
2489844	ERZ840351_FASTA_CLST_412	11	sanntis	2	3004	Polyketide	root:Host-associated:Human:Digestive system:Large intestine:Fecal	ERZ840351_FASTA	mgnify	ERZ840351.19213-NODE-19213-length-3005-cov-19.470169
2489846	ERZ840351_FASTA_CLST_414	11	sanntis	2	14272	Saccharide	root:Host-associated:Human:Digestive system:Large intestine:Fecal	ERZ840351_FASTA	mgnify	ERZ840351.4231-NODE-4231-length-14274-cov-5.196216
2489849	ERZ840351_FASTA_CLST_417	1	sanntis	36634	38050	NRP	root:Host-associated:Human:Digestive system:Large intestine:Fecal	ERZ840351_FASTA	mgnify	ERZ840351.1000-NODE-1000-length-38051-cov-6.059401
2489851	ERZ840351_FASTA_CLST_419	11	sanntis	108	4313	RiPP	root:Host-associated:Human:Digestive system:Large intestine:Fecal	ERZ840351_FASTA	mgnify	ERZ840351.13897-NODE-13897-length-4315-cov-255.918545
2489852	ERZ840351_FASTA_CLST_420	11	sanntis	2	8017	Other	root:Host-associated:Human:Digestive system:Large intestine:Fecal	ERZ840351_FASTA	mgnify	ERZ840351.7854-NODE-7854-length-8019-cov-4.661602
2489854	ERZ840351_FASTA_CLST_422	10	sanntis	96	21614	Other	root:Host-associated:Human:Digestive system:Large intestine:Fecal	ERZ840351_FASTA	mgnify	ERZ840351.1295-NODE-1295-length-32661-cov-8.420352
2489855	ERZ840351_FASTA_CLST_423	11	sanntis	88	23940	Saccharide	root:Host-associated:Human:Digestive system:Large intestine:Fecal	ERZ840351_FASTA	mgnify	ERZ840351.2138-NODE-2138-length-23941-cov-5.272168
2489856	ERZ840351_FASTA_CLST_424	1	sanntis	14362	55597	Other	root:Host-associated:Human:Digestive system:Large intestine:Fecal	ERZ840351_FASTA	mgnify	ERZ840351.478-NODE-478-length-55685-cov-9.186572
2489857	ERZ840351_FASTA_CLST_425	11	sanntis	2	13325	Saccharide	root:Host-associated:Human:Digestive system:Large intestine:Fecal	ERZ840351_FASTA	mgnify	ERZ840351.4578-NODE-4578-length-13327-cov-4.378391
2489858	ERZ840351_FASTA_CLST_426	11	sanntis	3	19260	Saccharide	root:Host-associated:Human:Digestive system:Large intestine:Fecal	ERZ840351_FASTA	mgnify	ERZ840351.2881-NODE-2881-length-19262-cov-5.019264
2489859	ERZ840351_FASTA_CLST_427	10	sanntis	3	5918	RiPP	root:Host-associated:Human:Digestive system:Large intestine:Fecal	ERZ840351_FASTA	mgnify	ERZ840351.8576-NODE-8576-length-7313-cov-4.610637
2489861	ERZ840351_FASTA_CLST_429	0	sanntis	65213	72042	Saccharide	root:Host-associated:Human:Digestive system:Large intestine:Fecal	ERZ840351_FASTA	mgnify	ERZ840351.206-NODE-206-length-78931-cov-6.238831
2489863	ERZ840351_FASTA_CLST_431	11	sanntis	3	3396	Polyketide	root:Host-associated:Human:Digestive system:Large intestine:Fecal	ERZ840351_FASTA	mgnify	ERZ840351.17168-NODE-17168-length-3397-cov-2.232496
2489864	ERZ840351_FASTA_CLST_432	11	sanntis	3	4335	RiPP	root:Host-associated:Human:Digestive system:Large intestine:Fecal	ERZ840351_FASTA	mgnify	ERZ840351.13102-NODE-13102-length-4597-cov-6.705856
2489865	ERZ840351_FASTA_CLST_433	10	sanntis	2	10823	NRP	root:Host-associated:Human:Digestive system:Large intestine:Fecal	ERZ840351_FASTA	mgnify	ERZ840351.2107-NODE-2107-length-24127-cov-4.150299
2489866	ERZ840351_FASTA_CLST_434	0	sanntis	17933	27978	Polyketide	root:Host-associated:Human:Digestive system:Large intestine:Fecal	ERZ840351_FASTA	mgnify	ERZ840351.1577-NODE-1577-length-29309-cov-3.570828
2489867	ERZ840351_FASTA_CLST_435	10	sanntis	71	8233	Saccharide	root:Host-associated:Human:Digestive system:Large intestine:Fecal	ERZ840351_FASTA	mgnify	ERZ840351.2294-NODE-2294-length-22782-cov-6.764157
2489868	ERZ840351_FASTA_CLST_436	10	sanntis	2	8829	Saccharide	root:Host-associated:Human:Digestive system:Large intestine:Fecal	ERZ840351_FASTA	mgnify	ERZ840351.2312-NODE-2312-length-22676-cov-4.483135
2489869	ERZ840351_FASTA_CLST_437	0	sanntis	21352	29492	NRP	root:Host-associated:Human:Digestive system:Large intestine:Fecal	ERZ840351_FASTA	mgnify	ERZ840351.376-NODE-376-length-61813-cov-4.711584
2489870	ERZ840351_FASTA_CLST_438	10	sanntis	3	3732	Polyketide	root:Host-associated:Human:Digestive system:Large intestine:Fecal	ERZ840351_FASTA	mgnify	ERZ840351.1479-NODE-1479-length-30433-cov-3.408322
2489871	ERZ840351_FASTA_CLST_439	0	sanntis	45018	52473	Other	root:Host-associated:Human:Digestive system:Large intestine:Fecal	ERZ840351_FASTA	mgnify	ERZ840351.525-NODE-525-length-53002-cov-4.275823
2489872	ERZ840351_FASTA_CLST_440	10	sanntis	756	14699	Other	root:Host-associated:Human:Digestive system:Large intestine:Fecal	ERZ840351_FASTA	mgnify	ERZ840351.676-NODE-676-length-46404-cov-4.817083
2489873	ERZ840351_FASTA_CLST_441	0	sanntis	16313	28334	Saccharide	root:Host-associated:Human:Digestive system:Large intestine:Fecal	ERZ840351_FASTA	mgnify	ERZ840351.69-NODE-69-length-115370-cov-141.768885
2489874	ERZ840351_FASTA_CLST_442	0	sanntis	89263	109930	Other	root:Host-associated:Human:Digestive system:Large intestine:Fecal	ERZ840351_FASTA	mgnify	ERZ840351.69-NODE-69-length-115370-cov-141.768885
2489877	ERZ840351_FASTA_CLST_445	10	sanntis	3	3719	Polyketide	root:Host-associated:Human:Digestive system:Large intestine:Fecal	ERZ840351_FASTA	mgnify	ERZ840351.14133-NODE-14133-length-4232-cov-19.143165
2489879	ERZ840351_FASTA_CLST_447	11	sanntis	143	4744	Polyketide	root:Host-associated:Human:Digestive system:Large intestine:Fecal	ERZ840351_FASTA	mgnify	ERZ840351.12743-NODE-12743-length-4744-cov-3.719556
2489880	ERZ840351_FASTA_CLST_448	1	sanntis	5255	13651	Saccharide	root:Host-associated:Human:Digestive system:Large intestine:Fecal	ERZ840351_FASTA	mgnify	ERZ840351.4455-NODE-4455-length-13653-cov-4.344315
2489881	ERZ840351_FASTA_CLST_449	11	sanntis	3	21481	Saccharide	root:Host-associated:Human:Digestive system:Large intestine:Fecal	ERZ840351_FASTA	mgnify	ERZ840351.2503-NODE-2503-length-21482-cov-8.364773
2489882	ERZ840351_FASTA_CLST_450	10	sanntis	195	4511	Saccharide	root:Host-associated:Human:Digestive system:Large intestine:Fecal	ERZ840351_FASTA	mgnify	ERZ840351.6616-NODE-6616-length-9584-cov-3.893903
2489884	ERZ840351_FASTA_CLST_452	10	sanntis	2	12660	Saccharide	root:Host-associated:Human:Digestive system:Large intestine:Fecal	ERZ840351_FASTA	mgnify	ERZ840351.321-NODE-321-length-65816-cov-48.615182
2489885	ERZ840351_FASTA_CLST_453	0	sanntis	17476	24078	Saccharide	root:Host-associated:Human:Digestive system:Large intestine:Fecal	ERZ840351_FASTA	mgnify	ERZ840351.321-NODE-321-length-65816-cov-48.615182
2489886	ERZ840351_FASTA_CLST_454	0	sanntis	14003	17523	Saccharide	root:Host-associated:Human:Digestive system:Large intestine:Fecal	ERZ840351_FASTA	mgnify	ERZ840351.227-NODE-227-length-75471-cov-6.204837
2489887	ERZ840351_FASTA_CLST_455	0	sanntis	33021	48601	Saccharide	root:Host-associated:Human:Digestive system:Large intestine:Fecal	ERZ840351_FASTA	mgnify	ERZ840351.227-NODE-227-length-75471-cov-6.204837
2489889	ERZ840351_FASTA_CLST_457	10	sanntis	147	13029	Saccharide	root:Host-associated:Human:Digestive system:Large intestine:Fecal	ERZ840351_FASTA	mgnify	ERZ840351.3401-NODE-3401-length-16997-cov-26.193661
2489890	ERZ840351_FASTA_CLST_458	0	sanntis	63781	75251	NRP	root:Host-associated:Human:Digestive system:Large intestine:Fecal	ERZ840351_FASTA	mgnify	ERZ840351.31-NODE-31-length-143963-cov-127.509840
2489892	ERZ840351_FASTA_CLST_460	10	sanntis	272	12179	Saccharide	root:Host-associated:Human:Digestive system:Large intestine:Fecal	ERZ840351_FASTA	mgnify	ERZ840351.834-NODE-834-length-42025-cov-4.574506
2489893	ERZ840351_FASTA_CLST_461	11	sanntis	1	11193	RiPP	root:Host-associated:Human:Digestive system:Large intestine:Fecal	ERZ840351_FASTA	mgnify	ERZ840351.5541-NODE-5541-length-11322-cov-2.552942
2489894	ERZ840351_FASTA_CLST_462	11	sanntis	3	6616	RiPP	root:Host-associated:Human:Digestive system:Large intestine:Fecal	ERZ840351_FASTA	mgnify	ERZ840351.8741-NODE-8741-length-7184-cov-7.524618
2489895	ERZ840351_FASTA_CLST_463	0	sanntis	20149	23086	NRP|Polyketide	root:Host-associated:Human:Digestive system:Large intestine:Fecal	ERZ840351_FASTA	mgnify	ERZ840351.2052-NODE-2052-length-24560-cov-13.959355
2489896	ERZ840351_FASTA_CLST_464	11	sanntis	2	3475	Polyketide	root:Host-associated:Human:Digestive system:Large intestine:Fecal	ERZ840351_FASTA	mgnify	ERZ840351.16829-NODE-16829-length-3476-cov-2.013739
2489897	ERZ840351_FASTA_CLST_465	11	sanntis	3	4504	Other	root:Host-associated:Human:Digestive system:Large intestine:Fecal	ERZ840351_FASTA	mgnify	ERZ840351.13333-NODE-13333-length-4506-cov-5.762975
2489899	ERZ840351_FASTA_CLST_467	10	sanntis	3	7921	NRP	root:Host-associated:Human:Digestive system:Large intestine:Fecal	ERZ840351_FASTA	mgnify	ERZ840351.2341-NODE-2341-length-22461-cov-5.953182
2489901	ERZ840351_FASTA_CLST_469	10	sanntis	1202	19998	Other	root:Host-associated:Human:Digestive system:Large intestine:Fecal	ERZ840351_FASTA	mgnify	ERZ840351.947-NODE-947-length-39073-cov-17.237762
2489902	ERZ840351_FASTA_CLST_470	10	sanntis	561	32006	Saccharide	root:Host-associated:Human:Digestive system:Large intestine:Fecal	ERZ840351_FASTA	mgnify	ERZ840351.95-NODE-95-length-105893-cov-13.491468
2489904	ERZ840351_FASTA_CLST_472	10	sanntis	200	18349	RiPP	root:Host-associated:Human:Digestive system:Large intestine:Fecal	ERZ840351_FASTA	mgnify	ERZ840351.3027-NODE-3027-length-18523-cov-9.140405
2489905	ERZ840351_FASTA_CLST_473	1	sanntis	7427	17025	Saccharide	root:Host-associated:Human:Digestive system:Large intestine:Fecal	ERZ840351_FASTA	mgnify	ERZ840351.3327-NODE-3327-length-17269-cov-2.943360
2489906	ERZ840351_FASTA_CLST_474	10	sanntis	3	8463	NRP	root:Host-associated:Human:Digestive system:Large intestine:Fecal	ERZ840351_FASTA	mgnify	ERZ840351.4951-NODE-4951-length-12505-cov-3.339116
2489909	ERZ840351_FASTA_CLST_477	10	sanntis	3	8775	Saccharide	root:Host-associated:Human:Digestive system:Large intestine:Fecal	ERZ840351_FASTA	mgnify	ERZ840351.5596-NODE-5596-length-11240-cov-3.137148
2489911	ERZ840351_FASTA_CLST_479	10	sanntis	1	8613	Saccharide	root:Host-associated:Human:Digestive system:Large intestine:Fecal	ERZ840351_FASTA	mgnify	ERZ840351.3884-NODE-3884-length-15290-cov-3.833935
2489913	ERZ840351_FASTA_CLST_481	10	sanntis	374	5802	RiPP	root:Host-associated:Human:Digestive system:Large intestine:Fecal	ERZ840351_FASTA	mgnify	ERZ840351.6075-NODE-6075-length-10379-cov-31.094731
2489920	ERZ840351_FASTA_CLST_488	10	sanntis	1	16330	Saccharide	root:Host-associated:Human:Digestive system:Large intestine:Fecal	ERZ840351_FASTA	mgnify	ERZ840351.3187-NODE-3187-length-17776-cov-4.129395
2489921	ERZ840351_FASTA_CLST_489	11	sanntis	2	10889	Saccharide	root:Host-associated:Human:Digestive system:Large intestine:Fecal	ERZ840351_FASTA	mgnify	ERZ840351.5799-NODE-5799-length-10890-cov-4.751361
2489922	ERZ840351_FASTA_CLST_490	1	sanntis	4634	8896	RiPP	root:Host-associated:Human:Digestive system:Large intestine:Fecal	ERZ840351_FASTA	mgnify	ERZ840351.6957-NODE-6957-length-9102-cov-4.033492
2489925	ERZ840351_FASTA_CLST_493	1	sanntis	14814	18848	RiPP	root:Host-associated:Human:Digestive system:Large intestine:Fecal	ERZ840351_FASTA	mgnify	ERZ840351.2866-NODE-2866-length-19336-cov-22.025984
2489929	ERZ840351_FASTA_CLST_497	0	sanntis	3849	5608	NRP	root:Host-associated:Human:Digestive system:Large intestine:Fecal	ERZ840351_FASTA	mgnify	ERZ840351.208-NODE-208-length-78820-cov-9.291360
2489930	ERZ840351_FASTA_CLST_498	11	sanntis	1	6586	RiPP	root:Host-associated:Human:Digestive system:Large intestine:Fecal	ERZ840351_FASTA	mgnify	ERZ840351.9337-NODE-9337-length-6671-cov-4.879988
2489932	ERZ840351_FASTA_CLST_500	10	sanntis	3	5897	Saccharide	root:Host-associated:Human:Digestive system:Large intestine:Fecal	ERZ840351_FASTA	mgnify	ERZ840351.709-NODE-709-length-45101-cov-39.570994
2489933	ERZ840351_FASTA_CLST_501	10	sanntis	2	4635	Polyketide	root:Host-associated:Human:Digestive system:Large intestine:Fecal	ERZ840351_FASTA	mgnify	ERZ840351.10934-NODE-10934-length-5602-cov-15.475032
2489934	ERZ840351_FASTA_CLST_502	11	sanntis	184	18679	Other	root:Host-associated:Human:Digestive system:Large intestine:Fecal	ERZ840351_FASTA	mgnify	ERZ840351.2992-NODE-2992-length-18681-cov-3.239933
2489936	ERZ840351_FASTA_CLST_504	0	sanntis	6873	16595	NRP	root:Host-associated:Human:Digestive system:Large intestine:Fecal	ERZ840351_FASTA	mgnify	ERZ840351.1772-NODE-1772-length-27155-cov-5.117011
2489937	ERZ840351_FASTA_CLST_505	10	sanntis	3	14966	Saccharide	root:Host-associated:Human:Digestive system:Large intestine:Fecal	ERZ840351_FASTA	mgnify	ERZ840351.3131-NODE-3131-length-18040-cov-4.027078
2489940	ERZ840351_FASTA_CLST_508	1	sanntis	8020	11071	RiPP	root:Host-associated:Human:Digestive system:Large intestine:Fecal	ERZ840351_FASTA	mgnify	ERZ840351.5692-NODE-5692-length-11071-cov-3.600581
2489941	ERZ840351_FASTA_CLST_509	0	sanntis	8124	25595	RiPP	root:Host-associated:Human:Digestive system:Large intestine:Fecal	ERZ840351_FASTA	mgnify	ERZ840351.380-NODE-380-length-61641-cov-122.628438
2489943	ERZ840351_FASTA_CLST_511	0	sanntis	59935	69966	RiPP	root:Host-associated:Human:Digestive system:Large intestine:Fecal	ERZ840351_FASTA	mgnify	ERZ840351.268-NODE-268-length-71328-cov-282.391186
2489945	ERZ840351_FASTA_CLST_513	0	sanntis	3257	20413	Saccharide	root:Host-associated:Human:Digestive system:Large intestine:Fecal	ERZ840351_FASTA	mgnify	ERZ840351.2548-NODE-2548-length-21218-cov-18.956670
2489946	ERZ840351_FASTA_CLST_514	10	sanntis	2	10384	NRP	root:Host-associated:Human:Digestive system:Large intestine:Fecal	ERZ840351_FASTA	mgnify	ERZ840351.4896-NODE-4896-length-12615-cov-2.369825
2489948	ERZ840351_FASTA_CLST_516	10	sanntis	196	3366	RiPP	root:Host-associated:Human:Digestive system:Large intestine:Fecal	ERZ840351_FASTA	mgnify	ERZ840351.14230-NODE-14230-length-4197-cov-5.955577
2489950	ERZ840351_FASTA_CLST_518	0	sanntis	57440	67635	Polyketide	root:Host-associated:Human:Digestive system:Large intestine:Fecal	ERZ840351_FASTA	mgnify	ERZ840351.160-NODE-160-length-85790-cov-381.105558
2489953	ERZ840351_FASTA_CLST_521	10	sanntis	69	6754	RiPP	root:Host-associated:Human:Digestive system:Large intestine:Fecal	ERZ840351_FASTA	mgnify	ERZ840351.3380-NODE-3380-length-17090-cov-6.979043
2489956	ERZ840351_FASTA_CLST_524	11	sanntis	3	12744	Saccharide	root:Host-associated:Human:Digestive system:Large intestine:Fecal	ERZ840351_FASTA	mgnify	ERZ840351.4839-NODE-4839-length-12745-cov-3.213239
2489962	ERZ840351_FASTA_CLST_530	0	sanntis	17310	21658	Polyketide	root:Host-associated:Human:Digestive system:Large intestine:Fecal	ERZ840351_FASTA	mgnify	ERZ840351.2200-NODE-2200-length-23421-cov-2.900282
2489964	ERZ840351_FASTA_CLST_532	10	sanntis	155	21317	Saccharide	root:Host-associated:Human:Digestive system:Large intestine:Fecal	ERZ840351_FASTA	mgnify	ERZ840351.140-NODE-140-length-90367-cov-9.742969
2489965	ERZ14499318_FASTA_CLST_0	0	sanntis	29345	49789	Saccharide	root:Host-associated:Mammals:Gastrointestinal tract:Intestine:Fecal	ERZ14499318_FASTA	mgnify	ERZ14499318.34-NODE-34-length-140509-cov-33.661533
2489966	ERZ14499318_FASTA_CLST_1	10	sanntis	3	15431	Saccharide	root:Host-associated:Mammals:Gastrointestinal tract:Intestine:Fecal	ERZ14499318_FASTA	mgnify	ERZ14499318.1899-NODE-1899-length-16487-cov-7.759433
2489967	ERZ14499318_FASTA_CLST_2	11	sanntis	1	5905	Other	root:Host-associated:Mammals:Gastrointestinal tract:Intestine:Fecal	ERZ14499318_FASTA	mgnify	ERZ14499318.5488-NODE-5488-length-5906-cov-32.278072
2489970	ERZ14499318_FASTA_CLST_5	10	sanntis	2	18376	Saccharide	root:Host-associated:Mammals:Gastrointestinal tract:Intestine:Fecal	ERZ14499318_FASTA	mgnify	ERZ14499318.1587-NODE-1587-length-18967-cov-7.973773
2489972	ERZ14499318_FASTA_CLST_7	11	sanntis	1	15132	Other	root:Host-associated:Mammals:Gastrointestinal tract:Intestine:Fecal	ERZ14499318_FASTA	mgnify	ERZ14499318.2042-NODE-2042-length-15451-cov-14.037023
2489973	ERZ14499318_FASTA_CLST_8	10	sanntis	63	2884	NRP|Saccharide	root:Host-associated:Mammals:Gastrointestinal tract:Intestine:Fecal	ERZ14499318_FASTA	mgnify	ERZ14499318.8751-NODE-8751-length-3504-cov-4.864888
2489974	ERZ14499318_FASTA_CLST_9	11	sanntis	22	12222	RiPP	root:Host-associated:Mammals:Gastrointestinal tract:Intestine:Fecal	ERZ14499318_FASTA	mgnify	ERZ14499318.2605-NODE-2605-length-12430-cov-8.203313
2489975	ERZ14499318_FASTA_CLST_10	10	sanntis	135	11922	NRP	root:Host-associated:Mammals:Gastrointestinal tract:Intestine:Fecal	ERZ14499318_FASTA	mgnify	ERZ14499318.274-NODE-274-length-59605-cov-13.783510
2489977	ERZ14499318_FASTA_CLST_12	11	sanntis	1	13907	Saccharide	root:Host-associated:Mammals:Gastrointestinal tract:Intestine:Fecal	ERZ14499318_FASTA	mgnify	ERZ14499318.2318-NODE-2318-length-13908-cov-8.007724
2489978	ERZ14499318_FASTA_CLST_13	0	sanntis	13810	31780	Saccharide	root:Host-associated:Mammals:Gastrointestinal tract:Intestine:Fecal	ERZ14499318_FASTA	mgnify	ERZ14499318.657-NODE-657-length-37101-cov-14.661151
2489979	ERZ14499318_FASTA_CLST_14	0	sanntis	57983	66386	Saccharide	root:Host-associated:Mammals:Gastrointestinal tract:Intestine:Fecal	ERZ14499318_FASTA	mgnify	ERZ14499318.93-NODE-93-length-97070-cov-16.478173
2489981	ERZ14499318_FASTA_CLST_16	0	sanntis	60626	85255	Saccharide	root:Host-associated:Mammals:Gastrointestinal tract:Intestine:Fecal	ERZ14499318_FASTA	mgnify	ERZ14499318.58-NODE-58-length-115869-cov-25.981177
2489982	ERZ14499318_FASTA_CLST_17	11	sanntis	36	6239	Saccharide	root:Host-associated:Mammals:Gastrointestinal tract:Intestine:Fecal	ERZ14499318_FASTA	mgnify	ERZ14499318.5145-NODE-5145-length-6339-cov-15.817791
2489983	ERZ14499318_FASTA_CLST_18	10	sanntis	1	14744	RiPP	root:Host-associated:Mammals:Gastrointestinal tract:Intestine:Fecal	ERZ14499318_FASTA	mgnify	ERZ14499318.2098-NODE-2098-length-15129-cov-7.302242
2489985	ERZ14499318_FASTA_CLST_20	10	sanntis	81	13602	Other	root:Host-associated:Mammals:Gastrointestinal tract:Intestine:Fecal	ERZ14499318_FASTA	mgnify	ERZ14499318.2349-NODE-2349-length-13751-cov-15.159682
2489986	ERZ14499318_FASTA_CLST_21	0	sanntis	3786	26024	Saccharide	root:Host-associated:Mammals:Gastrointestinal tract:Intestine:Fecal	ERZ14499318_FASTA	mgnify	ERZ14499318.594-NODE-594-length-39387-cov-12.384877
2489987	ERZ14499318_FASTA_CLST_22	10	sanntis	23	2637	RiPP	root:Host-associated:Mammals:Gastrointestinal tract:Intestine:Fecal	ERZ14499318_FASTA	mgnify	ERZ14499318.3977-NODE-3977-length-8277-cov-6.643761
2489989	ERZ14499318_FASTA_CLST_24	0	sanntis	13672	18997	Saccharide	root:Host-associated:Mammals:Gastrointestinal tract:Intestine:Fecal	ERZ14499318_FASTA	mgnify	ERZ14499318.1551-NODE-1551-length-19314-cov-9.564827
2489990	ERZ14499318_FASTA_CLST_25	0	sanntis	49147	79005	Other	root:Host-associated:Mammals:Gastrointestinal tract:Intestine:Fecal	ERZ14499318_FASTA	mgnify	ERZ14499318.45-NODE-45-length-126797-cov-15.445456
2489992	ERZ14499318_FASTA_CLST_27	10	sanntis	2	6177	NRP	root:Host-associated:Mammals:Gastrointestinal tract:Intestine:Fecal	ERZ14499318_FASTA	mgnify	ERZ14499318.5158-NODE-5158-length-6325-cov-6.824083
2489994	ERZ14499318_FASTA_CLST_29	0	sanntis	19384	25151	Saccharide	root:Host-associated:Mammals:Gastrointestinal tract:Intestine:Fecal	ERZ14499318_FASTA	mgnify	ERZ14499318.1035-NODE-1035-length-26841-cov-11.704024
2489995	ERZ14499318_FASTA_CLST_30	0	sanntis	43001	48607	Polyketide	root:Host-associated:Mammals:Gastrointestinal tract:Intestine:Fecal	ERZ14499318_FASTA	mgnify	ERZ14499318.370-NODE-370-length-50595-cov-18.109141
2489996	ERZ14499318_FASTA_CLST_31	10	sanntis	2	9310	RiPP	root:Host-associated:Mammals:Gastrointestinal tract:Intestine:Fecal	ERZ14499318_FASTA	mgnify	ERZ14499318.2743-NODE-2743-length-11900-cov-16.825243
2489997	ERZ14499318_FASTA_CLST_32	10	sanntis	79	11556	RiPP	root:Host-associated:Mammals:Gastrointestinal tract:Intestine:Fecal	ERZ14499318_FASTA	mgnify	ERZ14499318.529-NODE-529-length-41932-cov-8.935717
2490000	ERZ14499318_FASTA_CLST_35	10	sanntis	44	14587	Other	root:Host-associated:Mammals:Gastrointestinal tract:Intestine:Fecal	ERZ14499318_FASTA	mgnify	ERZ14499318.1510-NODE-1510-length-19718-cov-7.756294
2490001	ERZ14499318_FASTA_CLST_36	0	sanntis	10587	20727	NRP	root:Host-associated:Mammals:Gastrointestinal tract:Intestine:Fecal	ERZ14499318_FASTA	mgnify	ERZ14499318.639-NODE-639-length-37700-cov-9.479373
2490006	ERZ14499318_FASTA_CLST_41	0	sanntis	22256	39206	RiPP	root:Host-associated:Mammals:Gastrointestinal tract:Intestine:Fecal	ERZ14499318_FASTA	mgnify	ERZ14499318.400-NODE-400-length-48744-cov-53.660313
2490008	ERZ14499318_FASTA_CLST_43	1	sanntis	20365	32342	RiPP	root:Host-associated:Mammals:Gastrointestinal tract:Intestine:Fecal	ERZ14499318_FASTA	mgnify	ERZ14499318.795-NODE-795-length-32583-cov-15.657341
2490011	ERZ14499318_FASTA_CLST_46	11	sanntis	3	5915	RiPP	root:Host-associated:Mammals:Gastrointestinal tract:Intestine:Fecal	ERZ14499318_FASTA	mgnify	ERZ14499318.5479-NODE-5479-length-5917-cov-4.873251
2490013	ERZ14499318_FASTA_CLST_48	0	sanntis	14390	20596	RiPP	root:Host-associated:Mammals:Gastrointestinal tract:Intestine:Fecal	ERZ14499318_FASTA	mgnify	ERZ14499318.1322-NODE-1322-length-22109-cov-23.629727
2490015	ERZ14499318_FASTA_CLST_50	0	sanntis	31048	47528	Saccharide	root:Host-associated:Mammals:Gastrointestinal tract:Intestine:Fecal	ERZ14499318_FASTA	mgnify	ERZ14499318.413-NODE-413-length-47890-cov-13.712177
2490017	ERZ14499318_FASTA_CLST_52	10	sanntis	263	16783	Other	root:Host-associated:Mammals:Gastrointestinal tract:Intestine:Fecal	ERZ14499318_FASTA	mgnify	ERZ14499318.1270-NODE-1270-length-22949-cov-11.922687
2490018	ERZ14499318_FASTA_CLST_53	11	sanntis	25	4246	Polyketide	root:Host-associated:Mammals:Gastrointestinal tract:Intestine:Fecal	ERZ14499318_FASTA	mgnify	ERZ14499318.6070-NODE-6070-length-5262-cov-6.867486
2490019	ERZ14499318_FASTA_CLST_54	10	sanntis	521	2681	Saccharide	root:Host-associated:Mammals:Gastrointestinal tract:Intestine:Fecal	ERZ14499318_FASTA	mgnify	ERZ14499318.8890-NODE-8890-length-3446-cov-10.625479
2490020	ERZ14499318_FASTA_CLST_55	0	sanntis	9207	13499	NRP	root:Host-associated:Mammals:Gastrointestinal tract:Intestine:Fecal	ERZ14499318_FASTA	mgnify	ERZ14499318.170-NODE-170-length-74381-cov-24.913866
2490023	ERZ14499318_FASTA_CLST_58	10	sanntis	2	12924	Saccharide	root:Host-associated:Mammals:Gastrointestinal tract:Intestine:Fecal	ERZ14499318_FASTA	mgnify	ERZ14499318.2417-NODE-2417-length-13435-cov-16.246861
2490024	ERZ14499318_FASTA_CLST_59	1	sanntis	43935	73127	Saccharide	root:Host-associated:Mammals:Gastrointestinal tract:Intestine:Fecal	ERZ14499318_FASTA	mgnify	ERZ14499318.178-NODE-178-length-73127-cov-15.286881
2490025	ERZ14499318_FASTA_CLST_60	0	sanntis	8142	24717	Other	root:Host-associated:Mammals:Gastrointestinal tract:Intestine:Fecal	ERZ14499318_FASTA	mgnify	ERZ14499318.1126-NODE-1126-length-25264-cov-11.968821
2490026	ERZ14499318_FASTA_CLST_61	10	sanntis	468	6382	RiPP	root:Host-associated:Mammals:Gastrointestinal tract:Intestine:Fecal	ERZ14499318_FASTA	mgnify	ERZ14499318.2337-NODE-2337-length-13803-cov-15.993963
2490028	ERZ14499318_FASTA_CLST_63	10	sanntis	334	7648	NRP	root:Host-associated:Mammals:Gastrointestinal tract:Intestine:Fecal	ERZ14499318_FASTA	mgnify	ERZ14499318.282-NODE-282-length-58256-cov-31.333568
2490031	ERZ14499318_FASTA_CLST_66	11	sanntis	3	4293	RiPP	root:Host-associated:Mammals:Gastrointestinal tract:Intestine:Fecal	ERZ14499318_FASTA	mgnify	ERZ14499318.7163-NODE-7163-length-4360-cov-5.276190
2490032	ERZ14499318_FASTA_CLST_67	0	sanntis	141275	158106	Polyketide	root:Host-associated:Mammals:Gastrointestinal tract:Intestine:Fecal	ERZ14499318_FASTA	mgnify	ERZ14499318.6-NODE-6-length-230725-cov-28.749226
2490035	ERZ14499318_FASTA_CLST_70	0	sanntis	5672	20086	Other	root:Host-associated:Mammals:Gastrointestinal tract:Intestine:Fecal	ERZ14499318_FASTA	mgnify	ERZ14499318.802-NODE-802-length-32316-cov-113.393633
2490036	ERZ14499318_FASTA_CLST_71	10	sanntis	1	26450	Other	root:Host-associated:Mammals:Gastrointestinal tract:Intestine:Fecal	ERZ14499318_FASTA	mgnify	ERZ14499318.777-NODE-777-length-32979-cov-16.629298
2490037	ERZ14499318_FASTA_CLST_72	11	sanntis	3	3181	RiPP	root:Host-associated:Mammals:Gastrointestinal tract:Intestine:Fecal	ERZ14499318_FASTA	mgnify	ERZ14499318.9538-NODE-9538-length-3181-cov-5.401791
2490038	ERZ14499318_FASTA_CLST_73	1	sanntis	7524	12359	RiPP	root:Host-associated:Mammals:Gastrointestinal tract:Intestine:Fecal	ERZ14499318_FASTA	mgnify	ERZ14499318.2625-NODE-2625-length-12360-cov-12.429500
2490045	ERZ14499318_FASTA_CLST_80	0	sanntis	36025	64071	Other	root:Host-associated:Mammals:Gastrointestinal tract:Intestine:Fecal	ERZ14499318_FASTA	mgnify	ERZ14499318.11-NODE-11-length-200203-cov-32.808492
2490047	ERZ14499318_FASTA_CLST_82	1	sanntis	4250	6914	RiPP	root:Host-associated:Mammals:Gastrointestinal tract:Intestine:Fecal	ERZ14499318_FASTA	mgnify	ERZ14499318.4752-NODE-4752-length-6915-cov-6.103353
2490048	ERZ14499318_FASTA_CLST_83	10	sanntis	90	14063	Saccharide	root:Host-associated:Mammals:Gastrointestinal tract:Intestine:Fecal	ERZ14499318_FASTA	mgnify	ERZ14499318.2241-NODE-2241-length-14318-cov-8.262638
2490050	ERZ14499318_FASTA_CLST_85	0	sanntis	39890	63679	Saccharide	root:Host-associated:Mammals:Gastrointestinal tract:Intestine:Fecal	ERZ14499318_FASTA	mgnify	ERZ14499318.167-NODE-167-length-75029-cov-43.528983
2490051	ERZ14499318_FASTA_CLST_86	10	sanntis	53	4042	RiPP	root:Host-associated:Mammals:Gastrointestinal tract:Intestine:Fecal	ERZ14499318_FASTA	mgnify	ERZ14499318.5163-NODE-5163-length-6318-cov-7.244771
2490053	ERZ14499318_FASTA_CLST_88	0	sanntis	8561	18280	RiPP	root:Host-associated:Mammals:Gastrointestinal tract:Intestine:Fecal	ERZ14499318_FASTA	mgnify	ERZ14499318.1532-NODE-1532-length-19459-cov-9.806689
2490054	ERZ14499318_FASTA_CLST_89	11	sanntis	90	22615	Saccharide	root:Host-associated:Mammals:Gastrointestinal tract:Intestine:Fecal	ERZ14499318_FASTA	mgnify	ERZ14499318.1299-NODE-1299-length-22617-cov-8.876385
2490055	ERZ14499318_FASTA_CLST_90	11	sanntis	128	3602	RiPP	root:Host-associated:Mammals:Gastrointestinal tract:Intestine:Fecal	ERZ14499318_FASTA	mgnify	ERZ14499318.8270-NODE-8270-length-3741-cov-4.806837
2490058	ERZ14499318_FASTA_CLST_93	10	sanntis	58	14235	Saccharide	root:Host-associated:Mammals:Gastrointestinal tract:Intestine:Fecal	ERZ14499318_FASTA	mgnify	ERZ14499318.2087-NODE-2087-length-15201-cov-8.072758
2490059	ERZ14499318_FASTA_CLST_94	1	sanntis	5458	12065	RiPP	root:Host-associated:Mammals:Gastrointestinal tract:Intestine:Fecal	ERZ14499318_FASTA	mgnify	ERZ14499318.2698-NODE-2698-length-12067-cov-16.754995
2490061	ERZ14499318_FASTA_CLST_96	10	sanntis	44	10498	Saccharide	root:Host-associated:Mammals:Gastrointestinal tract:Intestine:Fecal	ERZ14499318_FASTA	mgnify	ERZ14499318.2751-NODE-2751-length-11875-cov-6.667343
2490062	ERZ14499318_FASTA_CLST_97	11	sanntis	2	22521	Saccharide	root:Host-associated:Mammals:Gastrointestinal tract:Intestine:Fecal	ERZ14499318_FASTA	mgnify	ERZ14499318.1271-NODE-1271-length-22948-cov-10.228585
2490063	ERZ14499318_FASTA_CLST_98	10	sanntis	406	4665	RiPP	root:Host-associated:Mammals:Gastrointestinal tract:Intestine:Fecal	ERZ14499318_FASTA	mgnify	ERZ14499318.1835-NODE-1835-length-16926-cov-22.268804
2490066	ERZ14499318_FASTA_CLST_101	11	sanntis	3	4835	Polyketide	root:Host-associated:Mammals:Gastrointestinal tract:Intestine:Fecal	ERZ14499318_FASTA	mgnify	ERZ14499318.6536-NODE-6536-length-4835-cov-7.888075
2490067	ERZ14499318_FASTA_CLST_102	10	sanntis	133	6596	RiPP	root:Host-associated:Mammals:Gastrointestinal tract:Intestine:Fecal	ERZ14499318_FASTA	mgnify	ERZ14499318.3204-NODE-3204-length-10193-cov-7.692740
2490068	ERZ14499318_FASTA_CLST_103	11	sanntis	1	9470	Saccharide	root:Host-associated:Mammals:Gastrointestinal tract:Intestine:Fecal	ERZ14499318_FASTA	mgnify	ERZ14499318.3462-NODE-3462-length-9490-cov-16.956439
2490069	ERZ14499318_FASTA_CLST_104	0	sanntis	29897	81561	NRP	root:Host-associated:Mammals:Gastrointestinal tract:Intestine:Fecal	ERZ14499318_FASTA	mgnify	ERZ14499318.37-NODE-37-length-136312-cov-15.222557
2490070	ERZ14499318_FASTA_CLST_105	11	sanntis	69	10983	Other	root:Host-associated:Mammals:Gastrointestinal tract:Intestine:Fecal	ERZ14499318_FASTA	mgnify	ERZ14499318.2952-NODE-2952-length-11048-cov-9.743564
2490071	ERZ14499318_FASTA_CLST_106	11	sanntis	230	8727	NRP	root:Host-associated:Mammals:Gastrointestinal tract:Intestine:Fecal	ERZ14499318_FASTA	mgnify	ERZ14499318.3716-NODE-3716-length-8858-cov-15.794161
2490073	ERZ14499318_FASTA_CLST_108	0	sanntis	13398	34849	Saccharide	root:Host-associated:Mammals:Gastrointestinal tract:Intestine:Fecal	ERZ14499318_FASTA	mgnify	ERZ14499318.479-NODE-479-length-43926-cov-10.182786
2490074	ERZ14499318_FASTA_CLST_109	10	sanntis	947	17799	Other	root:Host-associated:Mammals:Gastrointestinal tract:Intestine:Fecal	ERZ14499318_FASTA	mgnify	ERZ14499318.1623-NODE-1623-length-18592-cov-14.407294
2490075	ERZ14499318_FASTA_CLST_110	0	sanntis	13875	30519	RiPP	root:Host-associated:Mammals:Gastrointestinal tract:Intestine:Fecal	ERZ14499318_FASTA	mgnify	ERZ14499318.135-NODE-135-length-81980-cov-29.329692
2490076	ERZ14499318_FASTA_CLST_111	10	sanntis	3	13021	Other	root:Host-associated:Mammals:Gastrointestinal tract:Intestine:Fecal	ERZ14499318_FASTA	mgnify	ERZ14499318.2093-NODE-2093-length-15178-cov-8.734510
2490077	ERZ14499318_FASTA_CLST_112	0	sanntis	4836	10133	RiPP	root:Host-associated:Mammals:Gastrointestinal tract:Intestine:Fecal	ERZ14499318_FASTA	mgnify	ERZ14499318.2598-NODE-2598-length-12465-cov-12.219742
2490080	ERZ14499318_FASTA_CLST_115	10	sanntis	319	14895	NRP	root:Host-associated:Mammals:Gastrointestinal tract:Intestine:Fecal	ERZ14499318_FASTA	mgnify	ERZ14499318.820-NODE-820-length-31968-cov-23.526682
2490082	ERZ14499318_FASTA_CLST_117	10	sanntis	251	29191	Other	root:Host-associated:Mammals:Gastrointestinal tract:Intestine:Fecal	ERZ14499318_FASTA	mgnify	ERZ14499318.404-NODE-404-length-48395-cov-10.812702
2490084	ERZ14499318_FASTA_CLST_119	0	sanntis	5348	11670	RiPP	root:Host-associated:Mammals:Gastrointestinal tract:Intestine:Fecal	ERZ14499318_FASTA	mgnify	ERZ14499318.2414-NODE-2414-length-13464-cov-12.779253
2490085	ERZ14499318_FASTA_CLST_120	10	sanntis	121	22249	Saccharide	root:Host-associated:Mammals:Gastrointestinal tract:Intestine:Fecal	ERZ14499318_FASTA	mgnify	ERZ14499318.952-NODE-952-length-28604-cov-95.270938
2490087	ERZ14499318_FASTA_CLST_122	0	sanntis	18544	37427	Saccharide	root:Host-associated:Mammals:Gastrointestinal tract:Intestine:Fecal	ERZ14499318_FASTA	mgnify	ERZ14499318.85-NODE-85-length-100119-cov-110.877728
2490089	ERZ14499318_FASTA_CLST_124	10	sanntis	202	3910	Saccharide	root:Host-associated:Mammals:Gastrointestinal tract:Intestine:Fecal	ERZ14499318_FASTA	mgnify	ERZ14499318.5604-NODE-5604-length-5783-cov-6.232716
2490091	ERZ14499318_FASTA_CLST_126	10	sanntis	10	5711	RiPP	root:Host-associated:Mammals:Gastrointestinal tract:Intestine:Fecal	ERZ14499318_FASTA	mgnify	ERZ14499318.2324-NODE-2324-length-13876-cov-12.714275
2490092	ERZ14499318_FASTA_CLST_127	11	sanntis	85	9409	Saccharide	root:Host-associated:Mammals:Gastrointestinal tract:Intestine:Fecal	ERZ14499318_FASTA	mgnify	ERZ14499318.3487-NODE-3487-length-9410-cov-6.938108
2490094	ERZ14499318_FASTA_CLST_129	10	sanntis	253	27980	Saccharide	root:Host-associated:Mammals:Gastrointestinal tract:Intestine:Fecal	ERZ14499318_FASTA	mgnify	ERZ14499318.742-NODE-742-length-33895-cov-21.916017
2490096	ERZ14499318_FASTA_CLST_131	0	sanntis	27684	33343	NRP|Saccharide	root:Host-associated:Mammals:Gastrointestinal tract:Intestine:Fecal	ERZ14499318_FASTA	mgnify	ERZ14499318.628-NODE-628-length-37955-cov-13.539525
2490097	ERZ14499318_FASTA_CLST_132	1	sanntis	8570	22516	RiPP	root:Host-associated:Mammals:Gastrointestinal tract:Intestine:Fecal	ERZ14499318_FASTA	mgnify	ERZ14499318.1301-NODE-1301-length-22598-cov-15.483166
2490100	ERZ14499318_FASTA_CLST_135	11	sanntis	147	7157	NRP	root:Host-associated:Mammals:Gastrointestinal tract:Intestine:Fecal	ERZ14499318_FASTA	mgnify	ERZ14499318.4587-NODE-4587-length-7157-cov-16.190932
2490102	ERZ14499318_FASTA_CLST_137	11	sanntis	3	5760	NRP	root:Host-associated:Mammals:Gastrointestinal tract:Intestine:Fecal	ERZ14499318_FASTA	mgnify	ERZ14499318.5619-NODE-5619-length-5762-cov-7.842474
2490103	ERZ14499318_FASTA_CLST_138	11	sanntis	1	18137	Saccharide	root:Host-associated:Mammals:Gastrointestinal tract:Intestine:Fecal	ERZ14499318_FASTA	mgnify	ERZ14499318.1670-NODE-1670-length-18181-cov-7.502317
2490104	ERZ14499318_FASTA_CLST_139	10	sanntis	49	3762	Other	root:Host-associated:Mammals:Gastrointestinal tract:Intestine:Fecal	ERZ14499318_FASTA	mgnify	ERZ14499318.1778-NODE-1778-length-17360-cov-21.389136
2490105	ERZ14499318_FASTA_CLST_140	10	sanntis	39	19889	NRP	root:Host-associated:Mammals:Gastrointestinal tract:Intestine:Fecal	ERZ14499318_FASTA	mgnify	ERZ14499318.613-NODE-613-length-38577-cov-16.358574
2490107	ERZ14499318_FASTA_CLST_142	11	sanntis	1	4287	NRP	root:Host-associated:Mammals:Gastrointestinal tract:Intestine:Fecal	ERZ14499318_FASTA	mgnify	ERZ14499318.6082-NODE-6082-length-5247-cov-7.125578
2490109	ERZ14499318_FASTA_CLST_144	11	sanntis	2	4490	RiPP	root:Host-associated:Mammals:Gastrointestinal tract:Intestine:Fecal	ERZ14499318_FASTA	mgnify	ERZ14499318.6426-NODE-6426-length-4927-cov-6.717159
2490110	ERZ14499318_FASTA_CLST_145	11	sanntis	2	4331	NRP|Saccharide	root:Host-associated:Mammals:Gastrointestinal tract:Intestine:Fecal	ERZ14499318_FASTA	mgnify	ERZ14499318.7213-NODE-7213-length-4332-cov-5.172317
2490111	ERZ14499318_FASTA_CLST_146	0	sanntis	11829	29839	Saccharide	root:Host-associated:Mammals:Gastrointestinal tract:Intestine:Fecal	ERZ14499318_FASTA	mgnify	ERZ14499318.536-NODE-536-length-41620-cov-23.794298
2490112	ERZ14499318_FASTA_CLST_147	10	sanntis	2	3138	Terpene	root:Host-associated:Mammals:Gastrointestinal tract:Intestine:Fecal	ERZ14499318_FASTA	mgnify	ERZ14499318.6899-NODE-6899-length-4561-cov-7.029516
2490114	ERZ14499318_FASTA_CLST_149	0	sanntis	65061	91323	Other	root:Host-associated:Mammals:Gastrointestinal tract:Intestine:Fecal	ERZ14499318_FASTA	mgnify	ERZ14499318.57-NODE-57-length-116125-cov-22.808590
2490116	ERZ14499318_FASTA_CLST_151	11	sanntis	18	7641	Saccharide	root:Host-associated:Mammals:Gastrointestinal tract:Intestine:Fecal	ERZ14499318_FASTA	mgnify	ERZ14499318.4286-NODE-4286-length-7643-cov-15.209937
2490118	ERZ14499318_FASTA_CLST_153	0	sanntis	12689	17074	Saccharide	root:Host-associated:Mammals:Gastrointestinal tract:Intestine:Fecal	ERZ14499318_FASTA	mgnify	ERZ14499318.1029-NODE-1029-length-26974-cov-10.644600
2490119	ERZ14499318_FASTA_CLST_154	0	sanntis	23370	34750	RiPP	root:Host-associated:Mammals:Gastrointestinal tract:Intestine:Fecal	ERZ14499318_FASTA	mgnify	ERZ14499318.155-NODE-155-length-77096-cov-28.714477
2490121	ERZ14499318_FASTA_CLST_156	1	sanntis	8170	15189	Saccharide	root:Host-associated:Mammals:Gastrointestinal tract:Intestine:Fecal	ERZ14499318_FASTA	mgnify	ERZ14499318.2090-NODE-2090-length-15191-cov-38.434923
2490122	ERZ14499318_FASTA_CLST_157	10	sanntis	162	6984	Saccharide	root:Host-associated:Mammals:Gastrointestinal tract:Intestine:Fecal	ERZ14499318_FASTA	mgnify	ERZ14499318.1024-NODE-1024-length-27085-cov-22.754643
2490123	ERZ14499318_FASTA_CLST_158	0	sanntis	7279	14295	RiPP	root:Host-associated:Mammals:Gastrointestinal tract:Intestine:Fecal	ERZ14499318_FASTA	mgnify	ERZ14499318.1353-NODE-1353-length-21708-cov-8.500623
2490124	ERZ14499318_FASTA_CLST_159	0	sanntis	18891	28757	Polyketide	root:Host-associated:Mammals:Gastrointestinal tract:Intestine:Fecal	ERZ14499318_FASTA	mgnify	ERZ14499318.731-NODE-731-length-34263-cov-25.450743
2490126	ERZ14499318_FASTA_CLST_161	10	sanntis	29	7421	NRP|Other|Polyketide	root:Host-associated:Mammals:Gastrointestinal tract:Intestine:Fecal	ERZ14499318_FASTA	mgnify	ERZ14499318.1561-NODE-1561-length-19241-cov-7.857761
2490127	ERZ14499318_FASTA_CLST_162	10	sanntis	3	24127	Saccharide	root:Host-associated:Mammals:Gastrointestinal tract:Intestine:Fecal	ERZ14499318_FASTA	mgnify	ERZ14499318.472-NODE-472-length-44085-cov-9.334068
2490128	ERZ14499318_FASTA_CLST_163	10	sanntis	3	6069	RiPP	root:Host-associated:Mammals:Gastrointestinal tract:Intestine:Fecal	ERZ14499318_FASTA	mgnify	ERZ14499318.4784-NODE-4784-length-6861-cov-6.726859
2490130	ERZ14499318_FASTA_CLST_165	0	sanntis	5595	33197	Saccharide	root:Host-associated:Mammals:Gastrointestinal tract:Intestine:Fecal	ERZ14499318_FASTA	mgnify	ERZ14499318.405-NODE-405-length-48353-cov-13.074641
2490131	ERZ14499318_FASTA_CLST_166	0	sanntis	3354	67526	Saccharide	root:Host-associated:Mammals:Gastrointestinal tract:Intestine:Fecal	ERZ14499318_FASTA	mgnify	ERZ14499318.163-NODE-163-length-75500-cov-22.424071
2490133	ERZ14499318_FASTA_CLST_168	0	sanntis	3556	29220	Other	root:Host-associated:Mammals:Gastrointestinal tract:Intestine:Fecal	ERZ14499318_FASTA	mgnify	ERZ14499318.312-NODE-312-length-54847-cov-12.847642
2490135	ERZ14499318_FASTA_CLST_170	11	sanntis	3	9706	Saccharide	root:Host-associated:Mammals:Gastrointestinal tract:Intestine:Fecal	ERZ14499318_FASTA	mgnify	ERZ14499318.3385-NODE-3385-length-9706-cov-7.438089
2490136	ERZ14499318_FASTA_CLST_171	10	sanntis	1	39835	Saccharide	root:Host-associated:Mammals:Gastrointestinal tract:Intestine:Fecal	ERZ14499318_FASTA	mgnify	ERZ14499318.566-NODE-566-length-40488-cov-16.319071
2490140	ERZ14499318_FASTA_CLST_175	10	sanntis	3	34923	Saccharide	root:Host-associated:Mammals:Gastrointestinal tract:Intestine:Fecal	ERZ14499318_FASTA	mgnify	ERZ14499318.72-NODE-72-length-109394-cov-14.179808
2490141	ERZ14499318_FASTA_CLST_176	11	sanntis	51	19404	Saccharide	root:Host-associated:Mammals:Gastrointestinal tract:Intestine:Fecal	ERZ14499318_FASTA	mgnify	ERZ14499318.1461-NODE-1461-length-20248-cov-22.018868
2490143	ERZ14499318_FASTA_CLST_178	11	sanntis	25	3110	Polyketide	root:Host-associated:Mammals:Gastrointestinal tract:Intestine:Fecal	ERZ14499318_FASTA	mgnify	ERZ14499318.9736-NODE-9736-length-3112-cov-5.255152
2490144	ERZ14499318_FASTA_CLST_179	0	sanntis	73332	85344	RiPP	root:Host-associated:Mammals:Gastrointestinal tract:Intestine:Fecal	ERZ14499318_FASTA	mgnify	ERZ14499318.56-NODE-56-length-117461-cov-104.766596
2490146	ERZ14499318_FASTA_CLST_181	11	sanntis	1	8984	NRP	root:Host-associated:Mammals:Gastrointestinal tract:Intestine:Fecal	ERZ14499318_FASTA	mgnify	ERZ14499318.3625-NODE-3625-length-9048-cov-6.562326
2490147	ERZ14499318_FASTA_CLST_182	0	sanntis	29258	41135	Polyketide	root:Host-associated:Mammals:Gastrointestinal tract:Intestine:Fecal	ERZ14499318_FASTA	mgnify	ERZ14499318.82-NODE-82-length-104933-cov-13.510631
2490149	ERZ14499318_FASTA_CLST_184	0	sanntis	37225	49627	NRP	root:Host-associated:Mammals:Gastrointestinal tract:Intestine:Fecal	ERZ14499318_FASTA	mgnify	ERZ14499318.65-NODE-65-length-111896-cov-15.935775
2490150	ERZ14499318_FASTA_CLST_185	1	sanntis	104517	111303	RiPP	root:Host-associated:Mammals:Gastrointestinal tract:Intestine:Fecal	ERZ14499318_FASTA	mgnify	ERZ14499318.65-NODE-65-length-111896-cov-15.935775
2490152	ERZ14499318_FASTA_CLST_187	0	sanntis	23696	28581	RiPP	root:Host-associated:Mammals:Gastrointestinal tract:Intestine:Fecal	ERZ14499318_FASTA	mgnify	ERZ14499318.782-NODE-782-length-32846-cov-16.157025
2490153	ERZ14499318_FASTA_CLST_188	11	sanntis	128	21258	Saccharide	root:Host-associated:Mammals:Gastrointestinal tract:Intestine:Fecal	ERZ14499318_FASTA	mgnify	ERZ14499318.1368-NODE-1368-length-21413-cov-14.081141
2490154	ERZ14499318_FASTA_CLST_189	10	sanntis	1	15114	NRP	root:Host-associated:Mammals:Gastrointestinal tract:Intestine:Fecal	ERZ14499318_FASTA	mgnify	ERZ14499318.415-NODE-415-length-47663-cov-119.786885
2490156	ERZ14499318_FASTA_CLST_191	10	sanntis	1	6419	Saccharide	root:Host-associated:Mammals:Gastrointestinal tract:Intestine:Fecal	ERZ14499318_FASTA	mgnify	ERZ14499318.4450-NODE-4450-length-7389-cov-7.355468
2490157	ERZ14499318_FASTA_CLST_192	0	sanntis	137778	200029	Saccharide	root:Host-associated:Mammals:Gastrointestinal tract:Intestine:Fecal	ERZ14499318_FASTA	mgnify	ERZ14499318.5-NODE-5-length-239364-cov-16.350781
2490158	ERZ14499318_FASTA_CLST_193	10	sanntis	508	10599	Saccharide	root:Host-associated:Mammals:Gastrointestinal tract:Intestine:Fecal	ERZ14499318_FASTA	mgnify	ERZ14499318.357-NODE-357-length-51529-cov-21.735828
2490159	ERZ14499318_FASTA_CLST_194	11	sanntis	188	3278	RiPP	root:Host-associated:Mammals:Gastrointestinal tract:Intestine:Fecal	ERZ14499318_FASTA	mgnify	ERZ14499318.9280-NODE-9280-length-3279-cov-7.175248
2490160	ERZ14499318_FASTA_CLST_195	1	sanntis	17294	20074	RiPP	root:Host-associated:Mammals:Gastrointestinal tract:Intestine:Fecal	ERZ14499318_FASTA	mgnify	ERZ14499318.1452-NODE-1452-length-20335-cov-16.282791
2490163	ERZ14499318_FASTA_CLST_198	0	sanntis	136163	153962	Saccharide	root:Host-associated:Mammals:Gastrointestinal tract:Intestine:Fecal	ERZ14499318_FASTA	mgnify	ERZ14499318.4-NODE-4-length-263385-cov-24.127631
2490165	ERZ14499318_FASTA_CLST_200	0	sanntis	41826	53487	Saccharide	root:Host-associated:Mammals:Gastrointestinal tract:Intestine:Fecal	ERZ14499318_FASTA	mgnify	ERZ14499318.8-NODE-8-length-219090-cov-250.709919
2490168	ERZ14499318_FASTA_CLST_203	10	sanntis	2	5863	Other	root:Host-associated:Mammals:Gastrointestinal tract:Intestine:Fecal	ERZ14499318_FASTA	mgnify	ERZ14499318.4465-NODE-4465-length-7362-cov-7.023265
2490170	ERZ14499318_FASTA_CLST_205	0	sanntis	105534	119604	Saccharide	root:Host-associated:Mammals:Gastrointestinal tract:Intestine:Fecal	ERZ14499318_FASTA	mgnify	ERZ14499318.20-NODE-20-length-155264-cov-133.380558
2490171	ERZ14499318_FASTA_CLST_206	10	sanntis	159	10687	RiPP	root:Host-associated:Mammals:Gastrointestinal tract:Intestine:Fecal	ERZ14499318_FASTA	mgnify	ERZ14499318.2953-NODE-2953-length-11040-cov-28.509422
2490172	ERZ14499318_FASTA_CLST_207	0	sanntis	14927	22622	RiPP	root:Host-associated:Mammals:Gastrointestinal tract:Intestine:Fecal	ERZ14499318_FASTA	mgnify	ERZ14499318.195-NODE-195-length-69847-cov-16.227548
2490173	ERZ14499318_FASTA_CLST_208	10	sanntis	779	7043	RiPP	root:Host-associated:Mammals:Gastrointestinal tract:Intestine:Fecal	ERZ14499318_FASTA	mgnify	ERZ14499318.3040-NODE-3040-length-10781-cov-7.709491
2490176	ERZ14499318_FASTA_CLST_211	10	sanntis	1	14056	Other	root:Host-associated:Mammals:Gastrointestinal tract:Intestine:Fecal	ERZ14499318_FASTA	mgnify	ERZ14499318.143-NODE-143-length-79752-cov-122.213559
2490177	ERZ14499318_FASTA_CLST_212	10	sanntis	201	18747	Saccharide	root:Host-associated:Mammals:Gastrointestinal tract:Intestine:Fecal	ERZ14499318_FASTA	mgnify	ERZ14499318.955-NODE-955-length-28566-cov-28.296833
2490179	ERZ14499318_FASTA_CLST_214	10	sanntis	24	16221	Other	root:Host-associated:Mammals:Gastrointestinal tract:Intestine:Fecal	ERZ14499318_FASTA	mgnify	ERZ14499318.989-NODE-989-length-27825-cov-10.884876
2490384	ERZ773025_FASTA_CLST_0	10	sanntis	1	2101	Polyketide	root:Host-associated:Human:Digestive system	ERZ773025_FASTA	mgnify	ERZ773025.7133-NODE-7133-length-3074-cov-2.36999
2490385	ERZ773025_FASTA_CLST_1	10	sanntis	103	9440	Saccharide	root:Host-associated:Human:Digestive system	ERZ773025_FASTA	mgnify	ERZ773025.1424-NODE-1424-length-9691-cov-4.43203
2490386	ERZ773025_FASTA_CLST_2	0	sanntis	167240	170806	RiPP	root:Host-associated:Human:Digestive system	ERZ773025_FASTA	mgnify	ERZ773025.6-NODE-6-length-406616-cov-23.1797
2490387	ERZ773025_FASTA_CLST_3	11	sanntis	1002	17633	NRP	root:Host-associated:Human:Digestive system	ERZ773025_FASTA	mgnify	ERZ773025.523-NODE-523-length-17635-cov-43.0013
2490389	ERZ773025_FASTA_CLST_5	0	sanntis	58384	79276	Other	root:Host-associated:Human:Digestive system	ERZ773025_FASTA	mgnify	ERZ773025.5-NODE-5-length-408917-cov-7.85075
2490390	ERZ773025_FASTA_CLST_6	0	sanntis	330477	341793	NRP	root:Host-associated:Human:Digestive system	ERZ773025_FASTA	mgnify	ERZ773025.5-NODE-5-length-408917-cov-7.85075
2490393	ERZ773025_FASTA_CLST_9	11	sanntis	2	11745	RiPP	root:Host-associated:Human:Digestive system	ERZ773025_FASTA	mgnify	ERZ773025.1018-NODE-1018-length-11746-cov-11.2519
2490395	ERZ773025_FASTA_CLST_11	10	sanntis	1	32270	Saccharide	root:Host-associated:Human:Digestive system	ERZ773025_FASTA	mgnify	ERZ773025.22-NODE-22-length-178741-cov-6.91349
2490396	ERZ773025_FASTA_CLST_12	10	sanntis	2	8263	RiPP	root:Host-associated:Human:Digestive system	ERZ773025_FASTA	mgnify	ERZ773025.1026-NODE-1026-length-11687-cov-5.05554
2490397	ERZ773025_FASTA_CLST_13	11	sanntis	1	9642	Polyketide	root:Host-associated:Human:Digestive system	ERZ773025_FASTA	mgnify	ERZ773025.1438-NODE-1438-length-9643-cov-2.86035
2490399	ERZ773025_FASTA_CLST_15	1	sanntis	13864	42000	Saccharide	root:Host-associated:Human:Digestive system	ERZ773025_FASTA	mgnify	ERZ773025.163-NODE-163-length-42168-cov-4.5953
2490400	ERZ773025_FASTA_CLST_16	11	sanntis	3	11740	RiPP	root:Host-associated:Human:Digestive system	ERZ773025_FASTA	mgnify	ERZ773025.997-NODE-997-length-11979-cov-15.3633
2490401	ERZ773025_FASTA_CLST_17	10	sanntis	2	18635	Polyketide	root:Host-associated:Human:Digestive system	ERZ773025_FASTA	mgnify	ERZ773025.198-NODE-198-length-36866-cov-46.9061
2490402	ERZ773025_FASTA_CLST_18	11	sanntis	2	4038	RiPP	root:Host-associated:Human:Digestive system	ERZ773025_FASTA	mgnify	ERZ773025.4715-NODE-4715-length-4228-cov-4.01198
2490403	ERZ773025_FASTA_CLST_19	0	sanntis	33247	58878	NRP	root:Host-associated:Human:Digestive system	ERZ773025_FASTA	mgnify	ERZ773025.70-NODE-70-length-86858-cov-45.9823
2490405	ERZ773025_FASTA_CLST_21	11	sanntis	3	6278	Polyketide	root:Host-associated:Human:Digestive system	ERZ773025_FASTA	mgnify	ERZ773025.2700-NODE-2700-length-6278-cov-5.29825
2490406	ERZ773025_FASTA_CLST_22	0	sanntis	49746	62677	Saccharide	root:Host-associated:Human:Digestive system	ERZ773025_FASTA	mgnify	ERZ773025.46-NODE-46-length-107669-cov-21.4954
2490407	ERZ773025_FASTA_CLST_23	10	sanntis	3	3210	RiPP	root:Host-associated:Human:Digestive system	ERZ773025_FASTA	mgnify	ERZ773025.5598-NODE-5598-length-3719-cov-6.7934
2490409	ERZ773025_FASTA_CLST_25	0	sanntis	6917	34339	RiPP	root:Host-associated:Human:Digestive system	ERZ773025_FASTA	mgnify	ERZ773025.126-NODE-126-length-54898-cov-6.27943
2490411	ERZ773025_FASTA_CLST_27	11	sanntis	114	11737	Polyketide	root:Host-associated:Human:Digestive system	ERZ773025_FASTA	mgnify	ERZ773025.1021-NODE-1021-length-11737-cov-8.56035
2490412	ERZ773025_FASTA_CLST_28	10	sanntis	129	11554	Polyketide	root:Host-associated:Human:Digestive system	ERZ773025_FASTA	mgnify	ERZ773025.1009-NODE-1009-length-11846-cov-8.59681
2490414	ERZ773025_FASTA_CLST_30	10	sanntis	3	13174	Polyketide	root:Host-associated:Human:Digestive system	ERZ773025_FASTA	mgnify	ERZ773025.269-NODE-269-length-28408-cov-48.236
2490417	ERZ773025_FASTA_CLST_33	10	sanntis	3	14134	Saccharide	root:Host-associated:Human:Digestive system	ERZ773025_FASTA	mgnify	ERZ773025.694-NODE-694-length-14964-cov-3.48394
2490418	ERZ773025_FASTA_CLST_34	10	sanntis	3	13627	Saccharide	root:Host-associated:Human:Digestive system	ERZ773025_FASTA	mgnify	ERZ773025.657-NODE-657-length-15418-cov-33.2876
2490419	ERZ773025_FASTA_CLST_35	0	sanntis	51732	60738	Polyketide	root:Host-associated:Human:Digestive system	ERZ773025_FASTA	mgnify	ERZ773025.35-NODE-35-length-135213-cov-330.194
2490420	ERZ773025_FASTA_CLST_36	10	sanntis	3	17281	Saccharide	root:Host-associated:Human:Digestive system	ERZ773025_FASTA	mgnify	ERZ773025.537-NODE-537-length-17414-cov-6.53742
2490421	ERZ773025_FASTA_CLST_37	10	sanntis	1	2739	RiPP	root:Host-associated:Human:Digestive system	ERZ773025_FASTA	mgnify	ERZ773025.6844-NODE-6844-length-3181-cov-2.07901
2490422	ERZ773025_FASTA_CLST_38	11	sanntis	2	6036	Polyketide	root:Host-associated:Human:Digestive system	ERZ773025_FASTA	mgnify	ERZ773025.2863-NODE-2863-length-6036-cov-2.95235
2490423	ERZ773025_FASTA_CLST_39	0	sanntis	3087	10718	RiPP	root:Host-associated:Human:Digestive system	ERZ773025_FASTA	mgnify	ERZ773025.1140-NODE-1140-length-11126-cov-27.2002
2490425	ERZ773025_FASTA_CLST_41	11	sanntis	2	3434	NRP	root:Host-associated:Human:Digestive system	ERZ773025_FASTA	mgnify	ERZ773025.6214-NODE-6214-length-3435-cov-50.7547
2490426	ERZ773025_FASTA_CLST_42	10	sanntis	2	6802	Saccharide	root:Host-associated:Human:Digestive system	ERZ773025_FASTA	mgnify	ERZ773025.310-NODE-310-length-25271-cov-6.80802
2490428	ERZ773025_FASTA_CLST_44	11	sanntis	26	6933	Polyketide	root:Host-associated:Human:Digestive system	ERZ773025_FASTA	mgnify	ERZ773025.2317-NODE-2317-length-6935-cov-4.26221
2490430	ERZ773025_FASTA_CLST_46	10	sanntis	3	13592	RiPP	root:Host-associated:Human:Digestive system	ERZ773025_FASTA	mgnify	ERZ773025.623-NODE-623-length-15822-cov-6.01782
2490431	ERZ773025_FASTA_CLST_47	0	sanntis	171848	174833	RiPP	root:Host-associated:Human:Digestive system	ERZ773025_FASTA	mgnify	ERZ773025.15-NODE-15-length-214139-cov-24.4387
2490432	ERZ773025_FASTA_CLST_48	10	sanntis	198	3232	RiPP	root:Host-associated:Human:Digestive system	ERZ773025_FASTA	mgnify	ERZ773025.6095-NODE-6095-length-3485-cov-3.95364
2490435	ERZ773025_FASTA_CLST_51	0	sanntis	12724	44334	RiPP	root:Host-associated:Human:Digestive system	ERZ773025_FASTA	mgnify	ERZ773025.107-NODE-107-length-61765-cov-5.97979
2490438	ERZ773025_FASTA_CLST_54	11	sanntis	140	18168	NRP|Polyketide	root:Host-associated:Human:Digestive system	ERZ773025_FASTA	mgnify	ERZ773025.500-NODE-500-length-18169-cov-6.73253
2490440	ERZ773025_FASTA_CLST_56	10	sanntis	2	6616	RiPP	root:Host-associated:Human:Digestive system	ERZ773025_FASTA	mgnify	ERZ773025.214-NODE-214-length-34209-cov-12.087
2490441	ERZ773025_FASTA_CLST_57	11	sanntis	2	5954	RiPP	root:Host-associated:Human:Digestive system	ERZ773025_FASTA	mgnify	ERZ773025.2882-NODE-2882-length-5994-cov-3.48796
2490442	ERZ773025_FASTA_CLST_58	0	sanntis	206530	225684	RiPP	root:Host-associated:Human:Digestive system	ERZ773025_FASTA	mgnify	ERZ773025.9-NODE-9-length-329216-cov-123.208
2490444	ERZ773025_FASTA_CLST_60	11	sanntis	1	3118	Polyketide	root:Host-associated:Human:Digestive system	ERZ773025_FASTA	mgnify	ERZ773025.7004-NODE-7004-length-3120-cov-2.2894
2490446	ERZ773025_FASTA_CLST_62	10	sanntis	3	15525	Polyketide	root:Host-associated:Human:Digestive system	ERZ773025_FASTA	mgnify	ERZ773025.565-NODE-565-length-16996-cov-20.4979
2490449	ERZ773025_FASTA_CLST_65	11	sanntis	137	21961	NRP|Polyketide	root:Host-associated:Human:Digestive system	ERZ773025_FASTA	mgnify	ERZ773025.366-NODE-366-length-21962-cov-6.52892
2490451	ERZ773025_FASTA_CLST_67	0	sanntis	136541	157699	RiPP	root:Host-associated:Human:Digestive system	ERZ773025_FASTA	mgnify	ERZ773025.17-NODE-17-length-207389-cov-120.595
2490453	ERZ773025_FASTA_CLST_69	11	sanntis	55	3805	RiPP	root:Host-associated:Human:Digestive system	ERZ773025_FASTA	mgnify	ERZ773025.5435-NODE-5435-length-3806-cov-7.33511
2490455	ERZ773025_FASTA_CLST_71	11	sanntis	2	4057	RiPP	root:Host-associated:Human:Digestive system	ERZ773025_FASTA	mgnify	ERZ773025.4926-NODE-4926-length-4088-cov-36.941
2490456	ERZ773025_FASTA_CLST_72	11	sanntis	3	5543	RiPP	root:Host-associated:Human:Digestive system	ERZ773025_FASTA	mgnify	ERZ773025.3095-NODE-3095-length-5700-cov-151.178
2490458	ERZ773025_FASTA_CLST_74	11	sanntis	2	4498	RiPP	root:Host-associated:Human:Digestive system	ERZ773025_FASTA	mgnify	ERZ773025.4319-NODE-4319-length-4498-cov-2.23948
2490459	ERZ773025_FASTA_CLST_75	0	sanntis	86254	113037	NRP|Polyketide	root:Host-associated:Human:Digestive system	ERZ773025_FASTA	mgnify	ERZ773025.8-NODE-8-length-351183-cov-7.77347
2490460	ERZ773025_FASTA_CLST_76	0	sanntis	206569	228884	RiPP	root:Host-associated:Human:Digestive system	ERZ773025_FASTA	mgnify	ERZ773025.8-NODE-8-length-351183-cov-7.77347
2490463	ERZ773025_FASTA_CLST_79	0	sanntis	3056	23108	Other	root:Host-associated:Human:Digestive system	ERZ773025_FASTA	mgnify	ERZ773025.221-NODE-221-length-33298-cov-5.57387
2490464	ERZ773025_FASTA_CLST_80	11	sanntis	3	18061	RiPP	root:Host-associated:Human:Digestive system	ERZ773025_FASTA	mgnify	ERZ773025.506-NODE-506-length-18063-cov-29.1866
2490466	ERZ773025_FASTA_CLST_82	1	sanntis	161798	165470	Polyketide	root:Host-associated:Human:Digestive system	ERZ773025_FASTA	mgnify	ERZ773025.25-NODE-25-length-165471-cov-7.0367
2490468	ERZ773025_FASTA_CLST_84	1	sanntis	4701	9813	Polyketide	root:Host-associated:Human:Digestive system	ERZ773025_FASTA	mgnify	ERZ773025.1398-NODE-1398-length-9815-cov-31.0581
2490469	ERZ773025_FASTA_CLST_85	0	sanntis	119343	143180	Saccharide	root:Host-associated:Human:Digestive system	ERZ773025_FASTA	mgnify	ERZ773025.12-NODE-12-length-270448-cov-41.9922
2490471	ERZ773025_FASTA_CLST_87	0	sanntis	98373	115622	Other	root:Host-associated:Human:Digestive system	ERZ773025_FASTA	mgnify	ERZ773025.41-NODE-41-length-119772-cov-44.9868
2490473	ERZ773025_FASTA_CLST_89	0	sanntis	4023	22678	Polyketide	root:Host-associated:Human:Digestive system	ERZ773025_FASTA	mgnify	ERZ773025.31-NODE-31-length-145439-cov-22.4582
2490474	ERZ773025_FASTA_CLST_90	11	sanntis	1	9341	RiPP	root:Host-associated:Human:Digestive system	ERZ773025_FASTA	mgnify	ERZ773025.1508-NODE-1508-length-9362-cov-29.2099
2490475	ERZ773025_FASTA_CLST_91	0	sanntis	58402	61514	Polyketide	root:Host-associated:Human:Digestive system	ERZ773025_FASTA	mgnify	ERZ773025.54-NODE-54-length-99891-cov-8.06149
2490477	ERZ773025_FASTA_CLST_93	0	sanntis	2837	30343	NRP	root:Host-associated:Human:Digestive system	ERZ773025_FASTA	mgnify	ERZ773025.237-NODE-237-length-32075-cov-5.59491
2490479	ERZ773025_FASTA_CLST_95	10	sanntis	2	10918	Saccharide	root:Host-associated:Human:Digestive system	ERZ773025_FASTA	mgnify	ERZ773025.745-NODE-745-length-14292-cov-7.73934
2490480	ERZ773025_FASTA_CLST_96	10	sanntis	2	4592	RiPP	root:Host-associated:Human:Digestive system	ERZ773025_FASTA	mgnify	ERZ773025.2094-NODE-2094-length-7414-cov-7.94632
2490481	ERZ773025_FASTA_CLST_97	10	sanntis	3	1231	Polyketide	root:Host-associated:Human:Digestive system	ERZ773025_FASTA	mgnify	ERZ773025.6320-NODE-6320-length-3386-cov-2.67187
2490482	ERZ773025_FASTA_CLST_98	11	sanntis	286	5575	RiPP	root:Host-associated:Human:Digestive system	ERZ773025_FASTA	mgnify	ERZ773025.2819-NODE-2819-length-6094-cov-3.62957
2490484	ERZ773025_FASTA_CLST_100	0	sanntis	27258	40317	RiPP	root:Host-associated:Human:Digestive system	ERZ773025_FASTA	mgnify	ERZ773025.172-NODE-172-length-40442-cov-42.5993
2490486	ERZ773025_FASTA_CLST_102	0	sanntis	254293	265592	RiPP	root:Host-associated:Human:Digestive system	ERZ773025_FASTA	mgnify	ERZ773025.11-NODE-11-length-308349-cov-179.635
2490488	ERZ773025_FASTA_CLST_104	10	sanntis	536	10669	RiPP	root:Host-associated:Human:Digestive system	ERZ773025_FASTA	mgnify	ERZ773025.1057-NODE-1057-length-11548-cov-4.34221
2490492	ERZ773025_FASTA_CLST_108	10	sanntis	1	2627	Polyketide	root:Host-associated:Human:Digestive system	ERZ773025_FASTA	mgnify	ERZ773025.5590-NODE-5590-length-3724-cov-2.96484
2490494	ERZ773025_FASTA_CLST_110	0	sanntis	3374	10263	Polyketide	root:Host-associated:Human:Digestive system	ERZ773025_FASTA	mgnify	ERZ773025.974-NODE-974-length-12149-cov-21.0273
2490495	ERZ773025_FASTA_CLST_111	11	sanntis	19	4045	RiPP	root:Host-associated:Human:Digestive system	ERZ773025_FASTA	mgnify	ERZ773025.4995-NODE-4995-length-4046-cov-2.71686
2490496	ERZ773025_FASTA_CLST_112	0	sanntis	19258	25574	Polyketide	root:Host-associated:Human:Digestive system	ERZ773025_FASTA	mgnify	ERZ773025.268-NODE-268-length-28454-cov-7.22712
2490497	ERZ773025_FASTA_CLST_113	11	sanntis	43	4369	RiPP	root:Host-associated:Human:Digestive system	ERZ773025_FASTA	mgnify	ERZ773025.4483-NODE-4483-length-4370-cov-3.25191
2490498	ERZ773025_FASTA_CLST_114	0	sanntis	2141	62498	Polyketide	root:Host-associated:Human:Digestive system	ERZ773025_FASTA	mgnify	ERZ773025.49-NODE-49-length-104176-cov-393.582
2490500	ERZ773025_FASTA_CLST_116	11	sanntis	1	45696	Polyketide	root:Host-associated:Human:Digestive system	ERZ773025_FASTA	mgnify	ERZ773025.145-NODE-145-length-46146-cov-6.78961
2490502	ERZ773025_FASTA_CLST_118	10	sanntis	2	11853	Saccharide	root:Host-associated:Human:Digestive system	ERZ773025_FASTA	mgnify	ERZ773025.764-NODE-764-length-14056-cov-3.09442
2490503	ERZ773025_FASTA_CLST_119	11	sanntis	3	6458	Saccharide	root:Host-associated:Human:Digestive system	ERZ773025_FASTA	mgnify	ERZ773025.2580-NODE-2580-length-6458-cov-4.74653
2490504	ERZ773025_FASTA_CLST_120	0	sanntis	160094	171023	Other	root:Host-associated:Human:Digestive system	ERZ773025_FASTA	mgnify	ERZ773025.16-NODE-16-length-208370-cov-7.96391
2490506	ERZ773025_FASTA_CLST_122	10	sanntis	1	20269	Saccharide	root:Host-associated:Human:Digestive system	ERZ773025_FASTA	mgnify	ERZ773025.380-NODE-380-length-21423-cov-5.78332
2490507	ERZ773025_FASTA_CLST_123	11	sanntis	3	6368	Polyketide	root:Host-associated:Human:Digestive system	ERZ773025_FASTA	mgnify	ERZ773025.2537-NODE-2537-length-6545-cov-7.41602
2490508	ERZ773025_FASTA_CLST_124	1	sanntis	8752	27531	NRP	root:Host-associated:Human:Digestive system	ERZ773025_FASTA	mgnify	ERZ773025.276-NODE-276-length-27533-cov-47.9595
2490510	ERZ773025_FASTA_CLST_126	11	sanntis	1	4486	Polyketide	root:Host-associated:Human:Digestive system	ERZ773025_FASTA	mgnify	ERZ773025.4177-NODE-4177-length-4616-cov-12.5747
2490511	ERZ773025_FASTA_CLST_127	11	sanntis	1	3845	NRP	root:Host-associated:Human:Digestive system	ERZ773025_FASTA	mgnify	ERZ773025.5360-NODE-5360-length-3846-cov-1.79346
2490512	ERZ773025_FASTA_CLST_128	11	sanntis	2	9548	Saccharide	root:Host-associated:Human:Digestive system	ERZ773025_FASTA	mgnify	ERZ773025.1456-NODE-1456-length-9550-cov-3.50068
2490513	ERZ773025_FASTA_CLST_129	11	sanntis	94	5551	NRP	root:Host-associated:Human:Digestive system	ERZ773025_FASTA	mgnify	ERZ773025.3223-NODE-3223-length-5553-cov-2.41379
2490515	ERZ773025_FASTA_CLST_131	10	sanntis	3	3660	RiPP	root:Host-associated:Human:Digestive system	ERZ773025_FASTA	mgnify	ERZ773025.5177-NODE-5177-length-3935-cov-5.97371
2490517	ERZ773025_FASTA_CLST_133	10	sanntis	2	12867	Saccharide	root:Host-associated:Human:Digestive system	ERZ773025_FASTA	mgnify	ERZ773025.842-NODE-842-length-13191-cov-4.5472
2490518	ERZ773025_FASTA_CLST_134	10	sanntis	3	22441	RiPP	root:Host-associated:Human:Digestive system	ERZ773025_FASTA	mgnify	ERZ773025.281-NODE-281-length-27075-cov-6.69841
2490522	ERZ773025_FASTA_CLST_138	11	sanntis	3	11151	Other	root:Host-associated:Human:Digestive system	ERZ773025_FASTA	mgnify	ERZ773025.1136-NODE-1136-length-11152-cov-5.29675
2490523	ERZ773025_FASTA_CLST_139	10	sanntis	1	3412	RiPP	root:Host-associated:Human:Digestive system	ERZ773025_FASTA	mgnify	ERZ773025.5261-NODE-5261-length-3890-cov-50.2952
2490525	ERZ773025_FASTA_CLST_141	0	sanntis	82795	88672	RiPP	root:Host-associated:Human:Digestive system	ERZ773025_FASTA	mgnify	ERZ773025.61-NODE-61-length-91296-cov-361.63
2490526	ERZ773025_FASTA_CLST_142	0	sanntis	5859	38359	NRP|Polyketide	root:Host-associated:Human:Digestive system	ERZ773025_FASTA	mgnify	ERZ773025.77-NODE-77-length-80332-cov-44.5002
2490529	ERZ773025_FASTA_CLST_145	10	sanntis	2	7656	RiPP	root:Host-associated:Human:Digestive system	ERZ773025_FASTA	mgnify	ERZ773025.1453-NODE-1453-length-9567-cov-2.67546
2490530	ERZ773025_FASTA_CLST_146	0	sanntis	1672	8865	RiPP	root:Host-associated:Human:Digestive system	ERZ773025_FASTA	mgnify	ERZ773025.1409-NODE-1409-length-9750-cov-31.5919
2490532	ERZ773025_FASTA_CLST_148	0	sanntis	313516	355501	Saccharide	root:Host-associated:Human:Digestive system	ERZ773025_FASTA	mgnify	ERZ773025.1-NODE-1-length-578748-cov-122.854
2490533	ERZ773025_FASTA_CLST_149	1	sanntis	554801	578747	Polyketide	root:Host-associated:Human:Digestive system	ERZ773025_FASTA	mgnify	ERZ773025.1-NODE-1-length-578748-cov-122.854
2490535	ERZ773025_FASTA_CLST_151	1	sanntis	7778	25130	Saccharide	root:Host-associated:Human:Digestive system	ERZ773025_FASTA	mgnify	ERZ773025.312-NODE-312-length-25130-cov-27.8524
2490536	ERZ773025_FASTA_CLST_152	0	sanntis	120003	136098	Polyketide	root:Host-associated:Human:Digestive system	ERZ773025_FASTA	mgnify	ERZ773025.3-NODE-3-length-505264-cov-372.282
2490537	ERZ773025_FASTA_CLST_153	0	sanntis	60116	78201	RiPP	root:Host-associated:Human:Digestive system	ERZ773025_FASTA	mgnify	ERZ773025.52-NODE-52-length-100830-cov-375.523
2490540	ERZ773025_FASTA_CLST_156	11	sanntis	84	3900	RiPP	root:Host-associated:Human:Digestive system	ERZ773025_FASTA	mgnify	ERZ773025.5246-NODE-5246-length-3900-cov-7.73992
2490541	ERZ773025_FASTA_CLST_157	11	sanntis	123	4273	RiPP	root:Host-associated:Human:Digestive system	ERZ773025_FASTA	mgnify	ERZ773025.4137-NODE-4137-length-4652-cov-6.4938
2490544	ERZ773025_FASTA_CLST_160	10	sanntis	16	9198	RiPP	root:Host-associated:Human:Digestive system	ERZ773025_FASTA	mgnify	ERZ773025.319-NODE-319-length-24903-cov-3.77463
2490545	ERZ773025_FASTA_CLST_161	0	sanntis	4969	9869	RiPP	root:Host-associated:Human:Digestive system	ERZ773025_FASTA	mgnify	ERZ773025.385-NODE-385-length-21210-cov-3.69846
2490546	ERZ773025_FASTA_CLST_162	11	sanntis	80	3976	RiPP	root:Host-associated:Human:Digestive system	ERZ773025_FASTA	mgnify	ERZ773025.5110-NODE-5110-length-3977-cov-3.47782
2490547	ERZ773025_FASTA_CLST_163	0	sanntis	41159	54545	Saccharide	root:Host-associated:Human:Digestive system	ERZ773025_FASTA	mgnify	ERZ773025.125-NODE-125-length-54968-cov-5.58467
2490548	ERZ773025_FASTA_CLST_164	11	sanntis	3	5122	Polyketide	root:Host-associated:Human:Digestive system	ERZ773025_FASTA	mgnify	ERZ773025.3594-NODE-3594-length-5124-cov-8.00217
2490549	ERZ773025_FASTA_CLST_165	0	sanntis	107401	118603	RiPP	root:Host-associated:Human:Digestive system	ERZ773025_FASTA	mgnify	ERZ773025.21-NODE-21-length-186400-cov-325.203
2490550	ERZ773025_FASTA_CLST_166	10	sanntis	3	3457	RiPP	root:Host-associated:Human:Digestive system	ERZ773025_FASTA	mgnify	ERZ773025.3739-NODE-3739-length-4996-cov-3.60899
2490552	ERZ773025_FASTA_CLST_168	0	sanntis	8509	17727	NRP|Saccharide	root:Host-associated:Human:Digestive system	ERZ773025_FASTA	mgnify	ERZ773025.292-NODE-292-length-26622-cov-3.30365
2490554	ERZ773025_FASTA_CLST_170	1	sanntis	15986	23560	NRP	root:Host-associated:Human:Digestive system	ERZ773025_FASTA	mgnify	ERZ773025.336-NODE-336-length-23561-cov-38.0376
2490555	ERZ773025_FASTA_CLST_171	1	sanntis	14340	29706	Saccharide	root:Host-associated:Human:Digestive system	ERZ773025_FASTA	mgnify	ERZ773025.254-NODE-254-length-29707-cov-5.34338
2490557	ERZ773025_FASTA_CLST_173	0	sanntis	12840	16905	Polyketide	root:Host-associated:Human:Digestive system	ERZ773025_FASTA	mgnify	ERZ773025.391-NODE-391-length-20868-cov-4.5819
2490558	ERZ773025_FASTA_CLST_174	11	sanntis	3	4494	NRP	root:Host-associated:Human:Digestive system	ERZ773025_FASTA	mgnify	ERZ773025.4320-NODE-4320-length-4496-cov-6.01193
2490559	ERZ773025_FASTA_CLST_175	10	sanntis	93	7899	RiPP	root:Host-associated:Human:Digestive system	ERZ773025_FASTA	mgnify	ERZ773025.1139-NODE-1139-length-11126-cov-334.478
2490561	ERZ773025_FASTA_CLST_177	10	sanntis	1	8875	Other	root:Host-associated:Human:Digestive system	ERZ773025_FASTA	mgnify	ERZ773025.1519-NODE-1519-length-9299-cov-5.95662
2490563	ERZ773025_FASTA_CLST_179	0	sanntis	76930	86060	RiPP	root:Host-associated:Human:Digestive system	ERZ773025_FASTA	mgnify	ERZ773025.71-NODE-71-length-86680-cov-183.35
2490565	ERZ773025_FASTA_CLST_181	10	sanntis	3	4284	RiPP	root:Host-associated:Human:Digestive system	ERZ773025_FASTA	mgnify	ERZ773025.3801-NODE-3801-length-4941-cov-14.5055
2490566	ERZ773025_FASTA_CLST_182	11	sanntis	3	5946	RiPP	root:Host-associated:Human:Digestive system	ERZ773025_FASTA	mgnify	ERZ773025.2913-NODE-2913-length-5948-cov-11.7898
2490568	ERZ773025_FASTA_CLST_184	0	sanntis	76086	87162	Other	root:Host-associated:Human:Digestive system	ERZ773025_FASTA	mgnify	ERZ773025.48-NODE-48-length-107016-cov-5.09589
2490572	ERZ773025_FASTA_CLST_188	0	sanntis	9814	21824	RiPP	root:Host-associated:Human:Digestive system	ERZ773025_FASTA	mgnify	ERZ773025.243-NODE-243-length-31596-cov-45.1263
2490574	ERZ773025_FASTA_CLST_190	10	sanntis	91	2645	RiPP	root:Host-associated:Human:Digestive system	ERZ773025_FASTA	mgnify	ERZ773025.5567-NODE-5567-length-3735-cov-5.89946
2490576	ERZ773025_FASTA_CLST_192	0	sanntis	90606	94159	RiPP	root:Host-associated:Human:Digestive system	ERZ773025_FASTA	mgnify	ERZ773025.57-NODE-57-length-94936-cov-7.43197
2490577	ERZ773025_FASTA_CLST_193	11	sanntis	1	8184	Polyketide	root:Host-associated:Human:Digestive system	ERZ773025_FASTA	mgnify	ERZ773025.1816-NODE-1816-length-8186-cov-5.50621
2490579	ERZ773025_FASTA_CLST_195	1	sanntis	5679	9670	Saccharide	root:Host-associated:Human:Digestive system	ERZ773025_FASTA	mgnify	ERZ773025.1423-NODE-1423-length-9691-cov-4.43649
2490580	ERZ773025_FASTA_CLST_196	10	sanntis	3	4917	Polyketide	root:Host-associated:Human:Digestive system	ERZ773025_FASTA	mgnify	ERZ773025.3295-NODE-3295-length-5481-cov-74.7698
2490582	ERZ773025_FASTA_CLST_198	10	sanntis	1	11385	Saccharide	root:Host-associated:Human:Digestive system	ERZ773025_FASTA	mgnify	ERZ773025.490-NODE-490-length-18356-cov-4.69909
2490583	ERZ773025_FASTA_CLST_199	10	sanntis	25	10970	Saccharide	root:Host-associated:Human:Digestive system	ERZ773025_FASTA	mgnify	ERZ773025.1062-NODE-1062-length-11531-cov-14.7471
2490584	ERZ773025_FASTA_CLST_200	10	sanntis	1	6855	RiPP	root:Host-associated:Human:Digestive system	ERZ773025_FASTA	mgnify	ERZ773025.1998-NODE-1998-length-7655-cov-3.28868
2490585	ERZ773025_FASTA_CLST_201	10	sanntis	3	14270	RiPP	root:Host-associated:Human:Digestive system	ERZ773025_FASTA	mgnify	ERZ773025.146-NODE-146-length-45694-cov-383.719
2490586	ERZ773025_FASTA_CLST_202	0	sanntis	12055	31829	RiPP	root:Host-associated:Human:Digestive system	ERZ773025_FASTA	mgnify	ERZ773025.231-NODE-231-length-32739-cov-50.9409
2490588	ERZ773025_FASTA_CLST_204	1	sanntis	164786	173128	RiPP	root:Host-associated:Human:Digestive system	ERZ773025_FASTA	mgnify	ERZ773025.23-NODE-23-length-173130-cov-127.231
2490590	ERZ773025_FASTA_CLST_206	11	sanntis	2	8451	Polyketide	root:Host-associated:Human:Digestive system	ERZ773025_FASTA	mgnify	ERZ773025.1735-NODE-1735-length-8451-cov-5.34111
2490591	ERZ773025_FASTA_CLST_207	10	sanntis	252	3550	RiPP	root:Host-associated:Human:Digestive system	ERZ773025_FASTA	mgnify	ERZ773025.5805-NODE-5805-length-3624-cov-2.70244
2490592	ERZ773025_FASTA_CLST_208	0	sanntis	53527	67943	RiPP	root:Host-associated:Human:Digestive system	ERZ773025_FASTA	mgnify	ERZ773025.2-NODE-2-length-506458-cov-7.17802
2490593	ERZ773025_FASTA_CLST_209	11	sanntis	395	15394	RiPP	root:Host-associated:Human:Digestive system	ERZ773025_FASTA	mgnify	ERZ773025.659-NODE-659-length-15395-cov-5.19707
2490595	ERZ773025_FASTA_CLST_211	11	sanntis	122	8638	Saccharide	root:Host-associated:Human:Digestive system	ERZ773025_FASTA	mgnify	ERZ773025.1684-NODE-1684-length-8640-cov-80.2043
2490596	ERZ773025_FASTA_CLST_212	10	sanntis	3	12382	Other	root:Host-associated:Human:Digestive system	ERZ773025_FASTA	mgnify	ERZ773025.650-NODE-650-length-15477-cov-4.15056
2490780	ERZ773483_FASTA_CLST_0	10	sanntis	106	19352	Saccharide	root:Host-associated:Human:Digestive system	ERZ773483_FASTA	mgnify	ENA-USXO01001037-USXO01001037.1-human-gut-metagenome-genome-assembly--contig:-NODE-1037-length-19576-cov-4.522334
2490781	ERZ773483_FASTA_CLST_1	0	sanntis	6825	19253	Saccharide	root:Host-associated:Human:Digestive system	ERZ773483_FASTA	mgnify	ENA-USXO01000398-USXO01000398.1-human-gut-metagenome-genome-assembly--contig:-NODE-398-length-43851-cov-8.221090
2490784	ERZ773483_FASTA_CLST_4	10	sanntis	1	18469	Saccharide	root:Host-associated:Human:Digestive system	ERZ773483_FASTA	mgnify	ENA-USXO01000858-USXO01000858.1-human-gut-metagenome-genome-assembly--contig:-NODE-858-length-23629-cov-5.146017
2490786	ERZ773483_FASTA_CLST_6	10	sanntis	3	15388	RiPP	root:Host-associated:Human:Digestive system	ERZ773483_FASTA	mgnify	ENA-USXO01000937-USXO01000937.1-human-gut-metagenome-genome-assembly--contig:-NODE-937-length-21845-cov-56.444827
2490788	ERZ773483_FASTA_CLST_8	0	sanntis	12221	41282	Other	root:Host-associated:Human:Digestive system	ERZ773483_FASTA	mgnify	ENA-USXO01000371-USXO01000371.1-human-gut-metagenome-genome-assembly--contig:-NODE-371-length-46269-cov-8.999935
2490789	ERZ773483_FASTA_CLST_9	0	sanntis	5792	10096	RiPP	root:Host-associated:Human:Digestive system	ERZ773483_FASTA	mgnify	ENA-USXO01001894-USXO01001894.1-human-gut-metagenome-genome-assembly--contig:-NODE-1894-length-10476-cov-20.315319
2490790	ERZ773483_FASTA_CLST_10	10	sanntis	408	16106	Saccharide	root:Host-associated:Human:Digestive system	ERZ773483_FASTA	mgnify	ENA-USXO01001252-USXO01001252.1-human-gut-metagenome-genome-assembly--contig:-NODE-1252-length-16587-cov-4.306602
2490791	ERZ773483_FASTA_CLST_11	0	sanntis	32700	61093	RiPP	root:Host-associated:Human:Digestive system	ERZ773483_FASTA	mgnify	ENA-USXO01000082-USXO01000082.1-human-gut-metagenome-genome-assembly--contig:-NODE-82-length-99564-cov-9.253822
2490793	ERZ773483_FASTA_CLST_13	1	sanntis	7288	28023	Saccharide	root:Host-associated:Human:Digestive system	ERZ773483_FASTA	mgnify	ENA-USXO01000688-USXO01000688.1-human-gut-metagenome-genome-assembly--contig:-NODE-688-length-28024-cov-8.457258
2490796	ERZ773483_FASTA_CLST_16	11	sanntis	1	6389	Polyketide	root:Host-associated:Human:Digestive system	ERZ773483_FASTA	mgnify	ENA-USXO01002844-USXO01002844.1-human-gut-metagenome-genome-assembly--contig:-NODE-2844-length-6391-cov-66.989705
2490798	ERZ773483_FASTA_CLST_18	10	sanntis	390	28684	Other	root:Host-associated:Human:Digestive system	ERZ773483_FASTA	mgnify	ENA-USXO01000634-USXO01000634.1-human-gut-metagenome-genome-assembly--contig:-NODE-634-length-30521-cov-17.343549
2490802	ERZ773483_FASTA_CLST_22	0	sanntis	25945	35426	NRP	root:Host-associated:Human:Digestive system	ERZ773483_FASTA	mgnify	ENA-USXO01000179-USXO01000179.1-human-gut-metagenome-genome-assembly--contig:-NODE-179-length-68600-cov-5.022649
2490805	ERZ773483_FASTA_CLST_25	11	sanntis	3	11503	Other	root:Host-associated:Human:Digestive system	ERZ773483_FASTA	mgnify	ENA-USXO01001743-USXO01001743.1-human-gut-metagenome-genome-assembly--contig:-NODE-1743-length-11503-cov-22.160161
2490808	ERZ773483_FASTA_CLST_28	10	sanntis	106	5546	RiPP	root:Host-associated:Human:Digestive system	ERZ773483_FASTA	mgnify	ENA-USXO01000939-USXO01000939.1-human-gut-metagenome-genome-assembly--contig:-NODE-939-length-21811-cov-3.471243
2490811	ERZ773483_FASTA_CLST_31	10	sanntis	291	19681	RiPP	root:Host-associated:Human:Digestive system	ERZ773483_FASTA	mgnify	ENA-USXO01001007-USXO01001007.1-human-gut-metagenome-genome-assembly--contig:-NODE-1007-length-20236-cov-4.582767
2490812	ERZ773483_FASTA_CLST_32	0	sanntis	130323	143624	RiPP	root:Host-associated:Human:Digestive system	ERZ773483_FASTA	mgnify	ENA-USXO01000016-USXO01000016.1-human-gut-metagenome-genome-assembly--contig:-NODE-16-length-180062-cov-5.475829
2490813	ERZ773483_FASTA_CLST_33	0	sanntis	120384	131277	Saccharide	root:Host-associated:Human:Digestive system	ERZ773483_FASTA	mgnify	ENA-USXO01000006-USXO01000006.1-human-gut-metagenome-genome-assembly--contig:-NODE-6-length-250532-cov-7.735214
2490814	ERZ773483_FASTA_CLST_34	0	sanntis	224004	242083	Saccharide	root:Host-associated:Human:Digestive system	ERZ773483_FASTA	mgnify	ENA-USXO01000006-USXO01000006.1-human-gut-metagenome-genome-assembly--contig:-NODE-6-length-250532-cov-7.735214
2490815	ERZ773483_FASTA_CLST_35	11	sanntis	3	7592	Polyketide	root:Host-associated:Human:Digestive system	ERZ773483_FASTA	mgnify	ENA-USXO01002491-USXO01002491.1-human-gut-metagenome-genome-assembly--contig:-NODE-2491-length-7593-cov-54.541378
2490816	ERZ773483_FASTA_CLST_36	0	sanntis	92549	113295	Saccharide	root:Host-associated:Human:Digestive system	ERZ773483_FASTA	mgnify	ENA-USXO01000035-USXO01000035.1-human-gut-metagenome-genome-assembly--contig:-NODE-35-length-144621-cov-8.485167
2490818	ERZ773483_FASTA_CLST_38	1	sanntis	2562	4832	RiPP	root:Host-associated:Human:Digestive system	ERZ773483_FASTA	mgnify	ENA-USXO01003549-USXO01003549.1-human-gut-metagenome-genome-assembly--contig:-NODE-3549-length-4833-cov-2.443230
2490819	ERZ773483_FASTA_CLST_39	10	sanntis	204	1869	RiPP	root:Host-associated:Human:Digestive system	ERZ773483_FASTA	mgnify	ENA-USXO01004460-USXO01004460.1-human-gut-metagenome-genome-assembly--contig:-NODE-4460-length-3516-cov-2.678395
2490821	ERZ773483_FASTA_CLST_41	0	sanntis	17298	21261	Polyketide	root:Host-associated:Human:Digestive system	ERZ773483_FASTA	mgnify	ENA-USXO01000038-USXO01000038.1-human-gut-metagenome-genome-assembly--contig:-NODE-38-length-136692-cov-9.456626
2490823	ERZ773483_FASTA_CLST_43	0	sanntis	18330	23990	Saccharide	root:Host-associated:Human:Digestive system	ERZ773483_FASTA	mgnify	ENA-USXO01000830-USXO01000830.1-human-gut-metagenome-genome-assembly--contig:-NODE-830-length-24188-cov-31.148273
2490825	ERZ773483_FASTA_CLST_45	11	sanntis	1	9260	NRP	root:Host-associated:Human:Digestive system	ERZ773483_FASTA	mgnify	ENA-USXO01002115-USXO01002115.1-human-gut-metagenome-genome-assembly--contig:-NODE-2115-length-9262-cov-4.538596
2490827	ERZ773483_FASTA_CLST_47	10	sanntis	3	26202	NRP	root:Host-associated:Human:Digestive system	ERZ773483_FASTA	mgnify	ENA-USXO01000167-USXO01000167.1-human-gut-metagenome-genome-assembly--contig:-NODE-167-length-71349-cov-31.601527
2490828	ERZ773483_FASTA_CLST_48	0	sanntis	32086	67443	Saccharide	root:Host-associated:Human:Digestive system	ERZ773483_FASTA	mgnify	ENA-USXO01000167-USXO01000167.1-human-gut-metagenome-genome-assembly--contig:-NODE-167-length-71349-cov-31.601527
2490829	ERZ773483_FASTA_CLST_49	10	sanntis	183	28379	Other	root:Host-associated:Human:Digestive system	ERZ773483_FASTA	mgnify	ENA-USXO01000612-USXO01000612.1-human-gut-metagenome-genome-assembly--contig:-NODE-612-length-31647-cov-10.989230
2490830	ERZ773483_FASTA_CLST_50	10	sanntis	1	8580	RiPP	root:Host-associated:Human:Digestive system	ERZ773483_FASTA	mgnify	ENA-USXO01002141-USXO01002141.1-human-gut-metagenome-genome-assembly--contig:-NODE-2141-length-9132-cov-2.947653
2490833	ERZ773483_FASTA_CLST_53	10	sanntis	1	55922	Saccharide	root:Host-associated:Human:Digestive system	ERZ773483_FASTA	mgnify	ENA-USXO01000251-USXO01000251.1-human-gut-metagenome-genome-assembly--contig:-NODE-251-length-57636-cov-19.696173
2490834	ERZ773483_FASTA_CLST_54	0	sanntis	4902	11484	RiPP	root:Host-associated:Human:Digestive system	ERZ773483_FASTA	mgnify	ENA-USXO01000546-USXO01000546.1-human-gut-metagenome-genome-assembly--contig:-NODE-546-length-35068-cov-4.601698
2490835	ERZ773483_FASTA_CLST_55	0	sanntis	1824	12278	RiPP	root:Host-associated:Human:Digestive system	ERZ773483_FASTA	mgnify	ENA-USXO01001623-USXO01001623.1-human-gut-metagenome-genome-assembly--contig:-NODE-1623-length-12461-cov-5.220365
2490836	ERZ773483_FASTA_CLST_56	10	sanntis	321	39751	Saccharide	root:Host-associated:Human:Digestive system	ERZ773483_FASTA	mgnify	ENA-USXO01000057-USXO01000057.1-human-gut-metagenome-genome-assembly--contig:-NODE-57-length-113684-cov-11.050939
2490837	ERZ773483_FASTA_CLST_57	0	sanntis	15878	24992	Saccharide	root:Host-associated:Human:Digestive system	ERZ773483_FASTA	mgnify	ENA-USXO01000535-USXO01000535.1-human-gut-metagenome-genome-assembly--contig:-NODE-535-length-35880-cov-42.453705
2490839	ERZ773483_FASTA_CLST_59	0	sanntis	31253	53465	Saccharide	root:Host-associated:Human:Digestive system	ERZ773483_FASTA	mgnify	ENA-USXO01000257-USXO01000257.1-human-gut-metagenome-genome-assembly--contig:-NODE-257-length-57128-cov-8.346690
2490840	ERZ773483_FASTA_CLST_60	11	sanntis	245	4911	Saccharide	root:Host-associated:Human:Digestive system	ERZ773483_FASTA	mgnify	ENA-USXO01003507-USXO01003507.1-human-gut-metagenome-genome-assembly--contig:-NODE-3507-length-4911-cov-13.517791
2490843	ERZ773483_FASTA_CLST_63	0	sanntis	6408	14791	RiPP	root:Host-associated:Human:Digestive system	ERZ773483_FASTA	mgnify	ENA-USXO01001333-USXO01001333.1-human-gut-metagenome-genome-assembly--contig:-NODE-1333-length-15573-cov-23.609319
2490845	ERZ773483_FASTA_CLST_65	0	sanntis	115166	132117	Other	root:Host-associated:Human:Digestive system	ERZ773483_FASTA	mgnify	ENA-USXO01000029-USXO01000029.1-human-gut-metagenome-genome-assembly--contig:-NODE-29-length-150124-cov-12.344772
2490846	ERZ773483_FASTA_CLST_66	0	sanntis	12885	29843	Other	root:Host-associated:Human:Digestive system	ERZ773483_FASTA	mgnify	ENA-USXO01000292-USXO01000292.1-human-gut-metagenome-genome-assembly--contig:-NODE-292-length-53462-cov-5.005301
2490848	ERZ773483_FASTA_CLST_68	0	sanntis	4408	19817	Polyketide	root:Host-associated:Human:Digestive system	ERZ773483_FASTA	mgnify	ENA-USXO01000170-USXO01000170.1-human-gut-metagenome-genome-assembly--contig:-NODE-170-length-70836-cov-7.534434
2490850	ERZ773483_FASTA_CLST_70	0	sanntis	53466	59674	RiPP	root:Host-associated:Human:Digestive system	ERZ773483_FASTA	mgnify	ENA-USXO01000048-USXO01000048.1-human-gut-metagenome-genome-assembly--contig:-NODE-48-length-121290-cov-6.649807
2490851	ERZ773483_FASTA_CLST_71	0	sanntis	74391	100671	Saccharide	root:Host-associated:Human:Digestive system	ERZ773483_FASTA	mgnify	ENA-USXO01000048-USXO01000048.1-human-gut-metagenome-genome-assembly--contig:-NODE-48-length-121290-cov-6.649807
2490852	ERZ773483_FASTA_CLST_72	0	sanntis	35329	41571	RiPP	root:Host-associated:Human:Digestive system	ERZ773483_FASTA	mgnify	ENA-USXO01000230-USXO01000230.1-human-gut-metagenome-genome-assembly--contig:-NODE-230-length-60470-cov-29.748779
2490859	ERZ773483_FASTA_CLST_79	0	sanntis	2495	60629	Other	root:Host-associated:Human:Digestive system	ERZ773483_FASTA	mgnify	ENA-USXO01000165-USXO01000165.1-human-gut-metagenome-genome-assembly--contig:-NODE-165-length-71730-cov-22.814118
2490860	ERZ773483_FASTA_CLST_80	0	sanntis	136902	165684	Saccharide	root:Host-associated:Human:Digestive system	ERZ773483_FASTA	mgnify	ENA-USXO01000023-USXO01000023.1-human-gut-metagenome-genome-assembly--contig:-NODE-23-length-169371-cov-9.454582
2490861	ERZ773483_FASTA_CLST_81	0	sanntis	6078	13895	NRP	root:Host-associated:Human:Digestive system	ERZ773483_FASTA	mgnify	ENA-USXO01000091-USXO01000091.1-human-gut-metagenome-genome-assembly--contig:-NODE-91-length-94881-cov-6.288954
2490862	ERZ773483_FASTA_CLST_82	11	sanntis	18	50214	Saccharide	root:Host-associated:Human:Digestive system	ERZ773483_FASTA	mgnify	ENA-USXO01000322-USXO01000322.1-human-gut-metagenome-genome-assembly--contig:-NODE-322-length-50608-cov-4.832677
2490863	ERZ773483_FASTA_CLST_83	10	sanntis	1	5221	Saccharide	root:Host-associated:Human:Digestive system	ERZ773483_FASTA	mgnify	ENA-USXO01002282-USXO01002282.1-human-gut-metagenome-genome-assembly--contig:-NODE-2282-length-8403-cov-16.130435
2490865	ERZ773483_FASTA_CLST_85	10	sanntis	1	15139	Saccharide	root:Host-associated:Human:Digestive system	ERZ773483_FASTA	mgnify	ENA-USXO01001047-USXO01001047.1-human-gut-metagenome-genome-assembly--contig:-NODE-1047-length-19378-cov-15.426869
2490870	ERZ773483_FASTA_CLST_90	11	sanntis	1	13767	Saccharide	root:Host-associated:Human:Digestive system	ERZ773483_FASTA	mgnify	ENA-USXO01001467-USXO01001467.1-human-gut-metagenome-genome-assembly--contig:-NODE-1467-length-13866-cov-13.570020
2490871	ERZ773483_FASTA_CLST_91	10	sanntis	103	7426	RiPP	root:Host-associated:Human:Digestive system	ERZ773483_FASTA	mgnify	ENA-USXO01000880-USXO01000880.1-human-gut-metagenome-genome-assembly--contig:-NODE-880-length-23043-cov-5.184621
2490873	ERZ773483_FASTA_CLST_93	10	sanntis	3	12734	Saccharide	root:Host-associated:Human:Digestive system	ERZ773483_FASTA	mgnify	ENA-USXO01001510-USXO01001510.1-human-gut-metagenome-genome-assembly--contig:-NODE-1510-length-13409-cov-62.591659
2490874	ERZ773483_FASTA_CLST_94	10	sanntis	3	6641	RiPP	root:Host-associated:Human:Digestive system	ERZ773483_FASTA	mgnify	ENA-USXO01001938-USXO01001938.1-human-gut-metagenome-genome-assembly--contig:-NODE-1938-length-10261-cov-2.942066
2490878	ERZ773483_FASTA_CLST_98	10	sanntis	2	5795	NRP	root:Host-associated:Human:Digestive system	ERZ773483_FASTA	mgnify	ENA-USXO01002148-USXO01002148.1-human-gut-metagenome-genome-assembly--contig:-NODE-2148-length-9085-cov-22.827820
2490880	ERZ773483_FASTA_CLST_100	11	sanntis	66	5526	RiPP	root:Host-associated:Human:Digestive system	ERZ773483_FASTA	mgnify	ENA-USXO01003196-USXO01003196.1-human-gut-metagenome-genome-assembly--contig:-NODE-3196-length-5527-cov-4.916330
2490881	ERZ773483_FASTA_CLST_101	0	sanntis	8406	31132	Saccharide	root:Host-associated:Human:Digestive system	ERZ773483_FASTA	mgnify	ENA-USXO01000154-USXO01000154.1-human-gut-metagenome-genome-assembly--contig:-NODE-154-length-74343-cov-8.286726
2490882	ERZ773483_FASTA_CLST_102	10	sanntis	3	7101	RiPP	root:Host-associated:Human:Digestive system	ERZ773483_FASTA	mgnify	ENA-USXO01001298-USXO01001298.1-human-gut-metagenome-genome-assembly--contig:-NODE-1298-length-15943-cov-4.935081
2490883	ERZ773483_FASTA_CLST_103	10	sanntis	1	5900	RiPP	root:Host-associated:Human:Digestive system	ERZ773483_FASTA	mgnify	ENA-USXO01000215-USXO01000215.1-human-gut-metagenome-genome-assembly--contig:-NODE-215-length-62679-cov-11.152008
2490885	ERZ773483_FASTA_CLST_105	10	sanntis	66	16525	NRP	root:Host-associated:Human:Digestive system	ERZ773483_FASTA	mgnify	ENA-USXO01000305-USXO01000305.1-human-gut-metagenome-genome-assembly--contig:-NODE-305-length-52553-cov-30.964727
2490888	ERZ773483_FASTA_CLST_108	1	sanntis	5138	7652	RiPP	root:Host-associated:Human:Digestive system	ERZ773483_FASTA	mgnify	ENA-USXO01002380-USXO01002380.1-human-gut-metagenome-genome-assembly--contig:-NODE-2380-length-8029-cov-5.138833
2490890	ERZ773483_FASTA_CLST_110	0	sanntis	8025	17725	Saccharide	root:Host-associated:Human:Digestive system	ERZ773483_FASTA	mgnify	ENA-USXO01001154-USXO01001154.1-human-gut-metagenome-genome-assembly--contig:-NODE-1154-length-17858-cov-61.380519
2490891	ERZ773483_FASTA_CLST_111	0	sanntis	29788	37667	RiPP	root:Host-associated:Human:Digestive system	ERZ773483_FASTA	mgnify	ENA-USXO01000065-USXO01000065.1-human-gut-metagenome-genome-assembly--contig:-NODE-65-length-108745-cov-19.457430
2490893	ERZ773483_FASTA_CLST_113	11	sanntis	291	4234	RiPP	root:Host-associated:Human:Digestive system	ERZ773483_FASTA	mgnify	ENA-USXO01003837-USXO01003837.1-human-gut-metagenome-genome-assembly--contig:-NODE-3837-length-4331-cov-7.109309
2490895	ERZ773483_FASTA_CLST_115	1	sanntis	3516	12816	Other	root:Host-associated:Human:Digestive system	ERZ773483_FASTA	mgnify	ENA-USXO01001574-USXO01001574.1-human-gut-metagenome-genome-assembly--contig:-NODE-1574-length-12817-cov-25.291994
2490896	ERZ773483_FASTA_CLST_116	10	sanntis	2	20179	Other	root:Host-associated:Human:Digestive system	ERZ773483_FASTA	mgnify	ENA-USXO01000345-USXO01000345.1-human-gut-metagenome-genome-assembly--contig:-NODE-345-length-48750-cov-3.673803
2490898	ERZ773483_FASTA_CLST_118	10	sanntis	348	8347	RiPP	root:Host-associated:Human:Digestive system	ERZ773483_FASTA	mgnify	ENA-USXO01001529-USXO01001529.1-human-gut-metagenome-genome-assembly--contig:-NODE-1529-length-13252-cov-16.762277
2490899	ERZ773483_FASTA_CLST_119	11	sanntis	1	5634	RiPP	root:Host-associated:Human:Digestive system	ERZ773483_FASTA	mgnify	ENA-USXO01002934-USXO01002934.1-human-gut-metagenome-genome-assembly--contig:-NODE-2934-length-6109-cov-5.589025
2490900	ERZ773483_FASTA_CLST_120	1	sanntis	13683	16691	NRP|Saccharide	root:Host-associated:Human:Digestive system	ERZ773483_FASTA	mgnify	ENA-USXO01001179-USXO01001179.1-human-gut-metagenome-genome-assembly--contig:-NODE-1179-length-17426-cov-5.575653
2490901	ERZ773483_FASTA_CLST_121	11	sanntis	402	13616	Polyketide	root:Host-associated:Human:Digestive system	ERZ773483_FASTA	mgnify	ENA-USXO01001479-USXO01001479.1-human-gut-metagenome-genome-assembly--contig:-NODE-1479-length-13616-cov-13.496639
2490902	ERZ773483_FASTA_CLST_122	11	sanntis	3	18435	Saccharide	root:Host-associated:Human:Digestive system	ERZ773483_FASTA	mgnify	ENA-USXO01001110-USXO01001110.1-human-gut-metagenome-genome-assembly--contig:-NODE-1110-length-18437-cov-16.901362
2490903	ERZ773483_FASTA_CLST_123	10	sanntis	56	11345	Saccharide	root:Host-associated:Human:Digestive system	ERZ773483_FASTA	mgnify	ENA-USXO01001709-USXO01001709.1-human-gut-metagenome-genome-assembly--contig:-NODE-1709-length-11783-cov-3.207928
2490904	ERZ773483_FASTA_CLST_124	11	sanntis	280	6271	RiPP	root:Host-associated:Human:Digestive system	ERZ773483_FASTA	mgnify	ENA-USXO01002816-USXO01002816.1-human-gut-metagenome-genome-assembly--contig:-NODE-2816-length-6454-cov-6.060060
2490907	ERZ773483_FASTA_CLST_127	0	sanntis	4268	14950	Polyketide|Saccharide	root:Host-associated:Human:Digestive system	ERZ773483_FASTA	mgnify	ENA-USXO01000064-USXO01000064.1-human-gut-metagenome-genome-assembly--contig:-NODE-64-length-108770-cov-30.267975
2490908	ERZ773483_FASTA_CLST_128	0	sanntis	5886	7585	NRP	root:Host-associated:Human:Digestive system	ERZ773483_FASTA	mgnify	ENA-USXO01002004-USXO01002004.1-human-gut-metagenome-genome-assembly--contig:-NODE-2004-length-9849-cov-16.120549
2490910	ERZ773483_FASTA_CLST_130	10	sanntis	3	32663	Saccharide	root:Host-associated:Human:Digestive system	ERZ773483_FASTA	mgnify	ENA-USXO01000015-USXO01000015.1-human-gut-metagenome-genome-assembly--contig:-NODE-15-length-184263-cov-11.594377
2490911	ERZ773483_FASTA_CLST_131	11	sanntis	3	11684	Saccharide	root:Host-associated:Human:Digestive system	ERZ773483_FASTA	mgnify	ENA-USXO01001718-USXO01001718.1-human-gut-metagenome-genome-assembly--contig:-NODE-1718-length-11684-cov-23.663565
2490913	ERZ773483_FASTA_CLST_133	1	sanntis	25030	46384	Saccharide	root:Host-associated:Human:Digestive system	ERZ773483_FASTA	mgnify	ENA-USXO01000368-USXO01000368.1-human-gut-metagenome-genome-assembly--contig:-NODE-368-length-46386-cov-5.847805
2490914	ERZ773483_FASTA_CLST_134	1	sanntis	114001	133305	Saccharide	root:Host-associated:Human:Digestive system	ERZ773483_FASTA	mgnify	ENA-USXO01000039-USXO01000039.1-human-gut-metagenome-genome-assembly--contig:-NODE-39-length-133307-cov-17.432222
2490915	ERZ773483_FASTA_CLST_135	0	sanntis	6639	13372	RiPP	root:Host-associated:Human:Digestive system	ERZ773483_FASTA	mgnify	ENA-USXO01000097-USXO01000097.1-human-gut-metagenome-genome-assembly--contig:-NODE-97-length-91499-cov-12.588163
2490917	ERZ773483_FASTA_CLST_137	10	sanntis	1	6301	Saccharide	root:Host-associated:Human:Digestive system	ERZ773483_FASTA	mgnify	ENA-USXO01001322-USXO01001322.1-human-gut-metagenome-genome-assembly--contig:-NODE-1322-length-15683-cov-54.729079
2490918	ERZ773483_FASTA_CLST_138	0	sanntis	193565	222440	Saccharide	root:Host-associated:Human:Digestive system	ERZ773483_FASTA	mgnify	ENA-USXO01000001-USXO01000001.1-human-gut-metagenome-genome-assembly--contig:-NODE-1-length-332290-cov-8.552140
2490919	ERZ773483_FASTA_CLST_139	10	sanntis	484	7164	RiPP	root:Host-associated:Human:Digestive system	ERZ773483_FASTA	mgnify	ENA-USXO01002237-USXO01002237.1-human-gut-metagenome-genome-assembly--contig:-NODE-2237-length-8646-cov-7.467032
2490921	ERZ773483_FASTA_CLST_141	10	sanntis	2	6540	RiPP	root:Host-associated:Human:Digestive system	ERZ773483_FASTA	mgnify	ENA-USXO01002565-USXO01002565.1-human-gut-metagenome-genome-assembly--contig:-NODE-2565-length-7329-cov-75.559018
2490922	ERZ773483_FASTA_CLST_142	11	sanntis	1	5068	RiPP	root:Host-associated:Human:Digestive system	ERZ773483_FASTA	mgnify	ENA-USXO01003242-USXO01003242.1-human-gut-metagenome-genome-assembly--contig:-NODE-3242-length-5417-cov-4.464794
2490925	ERZ773483_FASTA_CLST_145	0	sanntis	12668	19080	RiPP	root:Host-associated:Human:Digestive system	ERZ773483_FASTA	mgnify	ENA-USXO01001050-USXO01001050.1-human-gut-metagenome-genome-assembly--contig:-NODE-1050-length-19292-cov-5.561280
2490927	ERZ773483_FASTA_CLST_147	11	sanntis	1	23648	Saccharide	root:Host-associated:Human:Digestive system	ERZ773483_FASTA	mgnify	ENA-USXO01000851-USXO01000851.1-human-gut-metagenome-genome-assembly--contig:-NODE-851-length-23722-cov-5.939268
2490928	ERZ773483_FASTA_CLST_148	0	sanntis	22797	26394	RiPP	root:Host-associated:Human:Digestive system	ERZ773483_FASTA	mgnify	ENA-USXO01000028-USXO01000028.1-human-gut-metagenome-genome-assembly--contig:-NODE-28-length-151713-cov-5.278100
2490929	ERZ773483_FASTA_CLST_149	0	sanntis	51010	56869	NRP	root:Host-associated:Human:Digestive system	ERZ773483_FASTA	mgnify	ENA-USXO01000109-USXO01000109.1-human-gut-metagenome-genome-assembly--contig:-NODE-109-length-84820-cov-20.996849
2490930	ERZ773483_FASTA_CLST_150	10	sanntis	1	20661	Other	root:Host-associated:Human:Digestive system	ERZ773483_FASTA	mgnify	ENA-USXO01000801-USXO01000801.1-human-gut-metagenome-genome-assembly--contig:-NODE-801-length-25030-cov-16.633351
2490932	ERZ773483_FASTA_CLST_152	0	sanntis	8778	18100	RiPP	root:Host-associated:Human:Digestive system	ERZ773483_FASTA	mgnify	ENA-USXO01000007-USXO01000007.1-human-gut-metagenome-genome-assembly--contig:-NODE-7-length-238688-cov-7.061577
2490933	ERZ773483_FASTA_CLST_153	1	sanntis	3868	28332	Polyketide	root:Host-associated:Human:Digestive system	ERZ773483_FASTA	mgnify	ENA-USXO01000675-USXO01000675.1-human-gut-metagenome-genome-assembly--contig:-NODE-675-length-28640-cov-7.442881
2490936	ERZ773483_FASTA_CLST_156	0	sanntis	10694	39095	Saccharide	root:Host-associated:Human:Digestive system	ERZ773483_FASTA	mgnify	ENA-USXO01000058-USXO01000058.1-human-gut-metagenome-genome-assembly--contig:-NODE-58-length-112533-cov-5.213648
2490937	ERZ773483_FASTA_CLST_157	0	sanntis	22263	40746	Saccharide	root:Host-associated:Human:Digestive system	ERZ773483_FASTA	mgnify	ENA-USXO01000421-USXO01000421.1-human-gut-metagenome-genome-assembly--contig:-NODE-421-length-42495-cov-25.568202
2490938	ERZ773483_FASTA_CLST_158	0	sanntis	21710	29165	Other	root:Host-associated:Human:Digestive system	ERZ773483_FASTA	mgnify	ENA-USXO01000119-USXO01000119.1-human-gut-metagenome-genome-assembly--contig:-NODE-119-length-81515-cov-8.004617
2490939	ERZ773483_FASTA_CLST_159	10	sanntis	1	7423	Saccharide	root:Host-associated:Human:Digestive system	ERZ773483_FASTA	mgnify	ENA-USXO01001723-USXO01001723.1-human-gut-metagenome-genome-assembly--contig:-NODE-1723-length-11661-cov-16.373360
2490942	ERZ773483_FASTA_CLST_162	10	sanntis	174	22808	RiPP	root:Host-associated:Human:Digestive system	ERZ773483_FASTA	mgnify	ENA-USXO01000432-USXO01000432.1-human-gut-metagenome-genome-assembly--contig:-NODE-432-length-41512-cov-5.949342
2490947	ERZ773483_FASTA_CLST_167	10	sanntis	51	11817	RiPP	root:Host-associated:Human:Digestive system	ERZ773483_FASTA	mgnify	ENA-USXO01000745-USXO01000745.1-human-gut-metagenome-genome-assembly--contig:-NODE-745-length-26223-cov-7.086246
2490949	ERZ773483_FASTA_CLST_169	10	sanntis	1	6848	Other	root:Host-associated:Human:Digestive system	ERZ773483_FASTA	mgnify	ENA-USXO01001264-USXO01001264.1-human-gut-metagenome-genome-assembly--contig:-NODE-1264-length-16408-cov-20.231523
2490950	ERZ773483_FASTA_CLST_170	11	sanntis	1	17178	Saccharide	root:Host-associated:Human:Digestive system	ERZ773483_FASTA	mgnify	ENA-USXO01001188-USXO01001188.1-human-gut-metagenome-genome-assembly--contig:-NODE-1188-length-17333-cov-12.671013
2490952	ERZ773483_FASTA_CLST_172	11	sanntis	200	15854	NRP	root:Host-associated:Human:Digestive system	ERZ773483_FASTA	mgnify	ENA-USXO01001310-USXO01001310.1-human-gut-metagenome-genome-assembly--contig:-NODE-1310-length-15856-cov-3.842576
2490954	ERZ773483_FASTA_CLST_174	0	sanntis	53732	72842	Saccharide	root:Host-associated:Human:Digestive system	ERZ773483_FASTA	mgnify	ENA-USXO01000140-USXO01000140.1-human-gut-metagenome-genome-assembly--contig:-NODE-140-length-77663-cov-9.660854
2490957	ERZ773483_FASTA_CLST_177	10	sanntis	1	11629	Polyketide	root:Host-associated:Human:Digestive system	ERZ773483_FASTA	mgnify	ENA-USXO01001707-USXO01001707.1-human-gut-metagenome-genome-assembly--contig:-NODE-1707-length-11783-cov-4.991116
2490959	ERZ773483_FASTA_CLST_179	11	sanntis	2	15017	Other	root:Host-associated:Human:Digestive system	ERZ773483_FASTA	mgnify	ENA-USXO01001357-USXO01001357.1-human-gut-metagenome-genome-assembly--contig:-NODE-1357-length-15176-cov-3.801775
2490960	ERZ773483_FASTA_CLST_180	11	sanntis	370	3085	RiPP	root:Host-associated:Human:Digestive system	ERZ773483_FASTA	mgnify	ENA-USXO01004945-USXO01004945.1-human-gut-metagenome-genome-assembly--contig:-NODE-4945-length-3087-cov-1.543189
2490961	ERZ773483_FASTA_CLST_181	10	sanntis	85	11944	Saccharide	root:Host-associated:Human:Digestive system	ERZ773483_FASTA	mgnify	ENA-USXO01000354-USXO01000354.1-human-gut-metagenome-genome-assembly--contig:-NODE-354-length-47750-cov-10.297967
2490962	ERZ773483_FASTA_CLST_182	11	sanntis	3	5106	RiPP	root:Host-associated:Human:Digestive system	ERZ773483_FASTA	mgnify	ENA-USXO01003385-USXO01003385.1-human-gut-metagenome-genome-assembly--contig:-NODE-3385-length-5143-cov-2.677458
2490964	ERZ773483_FASTA_CLST_184	11	sanntis	110	8187	Saccharide	root:Host-associated:Human:Digestive system	ERZ773483_FASTA	mgnify	ENA-USXO01002339-USXO01002339.1-human-gut-metagenome-genome-assembly--contig:-NODE-2339-length-8189-cov-4.681706
2490965	ERZ773484_FASTA_CLST_0	0	sanntis	82177	101198	Other	root:Host-associated:Human:Digestive system	ERZ773484_FASTA	mgnify	ENA-USXP01000025-USXP01000025.1-human-gut-metagenome-genome-assembly--contig:-NODE-25-length-149429-cov-13.769933
2490967	ERZ773484_FASTA_CLST_2	10	sanntis	2	21833	Saccharide	root:Host-associated:Human:Digestive system	ERZ773484_FASTA	mgnify	ENA-USXP01000497-USXP01000497.1-human-gut-metagenome-genome-assembly--contig:-NODE-497-length-40203-cov-6.630788
2490969	ERZ773484_FASTA_CLST_4	10	sanntis	1	11120	NRP	root:Host-associated:Human:Digestive system	ERZ773484_FASTA	mgnify	ENA-USXP01001168-USXP01001168.1-human-gut-metagenome-genome-assembly--contig:-NODE-1168-length-22161-cov-6.908984
2490972	ERZ773484_FASTA_CLST_7	10	sanntis	281	5668	RiPP	root:Host-associated:Human:Digestive system	ERZ773484_FASTA	mgnify	ENA-USXP01003898-USXP01003898.1-human-gut-metagenome-genome-assembly--contig:-NODE-3898-length-6283-cov-5.589430
2490975	ERZ773484_FASTA_CLST_10	11	sanntis	2	4548	RiPP	root:Host-associated:Human:Digestive system	ERZ773484_FASTA	mgnify	ENA-USXP01005035-USXP01005035.1-human-gut-metagenome-genome-assembly--contig:-NODE-5035-length-4548-cov-474.166182
2490976	ERZ773484_FASTA_CLST_11	0	sanntis	19901	25499	RiPP	root:Host-associated:Human:Digestive system	ERZ773484_FASTA	mgnify	ENA-USXP01000124-USXP01000124.1-human-gut-metagenome-genome-assembly--contig:-NODE-124-length-84646-cov-6.086899
2490979	ERZ773484_FASTA_CLST_14	10	sanntis	2	16665	NRP	root:Host-associated:Human:Digestive system	ERZ773484_FASTA	mgnify	ENA-USXP01001120-USXP01001120.1-human-gut-metagenome-genome-assembly--contig:-NODE-1120-length-23009-cov-89.378292
2490981	ERZ773484_FASTA_CLST_16	0	sanntis	42116	52928	NRP	root:Host-associated:Human:Digestive system	ERZ773484_FASTA	mgnify	ENA-USXP01000213-USXP01000213.1-human-gut-metagenome-genome-assembly--contig:-NODE-213-length-67090-cov-9.207840
2490983	ERZ773484_FASTA_CLST_18	10	sanntis	1	26785	NRP	root:Host-associated:Human:Digestive system	ERZ773484_FASTA	mgnify	ENA-USXP01000874-USXP01000874.1-human-gut-metagenome-genome-assembly--contig:-NODE-874-length-28285-cov-24.106707
2490985	ERZ773484_FASTA_CLST_20	0	sanntis	29965	46598	Other	root:Host-associated:Human:Digestive system	ERZ773484_FASTA	mgnify	ENA-USXP01000257-USXP01000257.1-human-gut-metagenome-genome-assembly--contig:-NODE-257-length-60254-cov-29.853864
2490986	ERZ773484_FASTA_CLST_21	11	sanntis	101	7902	Saccharide	root:Host-associated:Human:Digestive system	ERZ773484_FASTA	mgnify	ENA-USXP01003247-USXP01003247.1-human-gut-metagenome-genome-assembly--contig:-NODE-3247-length-7902-cov-7.155783
2490987	ERZ773484_FASTA_CLST_22	10	sanntis	435	10031	Saccharide	root:Host-associated:Human:Digestive system	ERZ773484_FASTA	mgnify	ENA-USXP01000252-USXP01000252.1-human-gut-metagenome-genome-assembly--contig:-NODE-252-length-61201-cov-13.226785
2490988	ERZ773484_FASTA_CLST_23	0	sanntis	21848	35963	Saccharide	root:Host-associated:Human:Digestive system	ERZ773484_FASTA	mgnify	ENA-USXP01000252-USXP01000252.1-human-gut-metagenome-genome-assembly--contig:-NODE-252-length-61201-cov-13.226785
2490989	ERZ773484_FASTA_CLST_24	10	sanntis	336	11634	Other	root:Host-associated:Human:Digestive system	ERZ773484_FASTA	mgnify	ENA-USXP01000253-USXP01000253.1-human-gut-metagenome-genome-assembly--contig:-NODE-253-length-60977-cov-88.887143
2490990	ERZ773484_FASTA_CLST_25	10	sanntis	1	9301	Saccharide	root:Host-associated:Human:Digestive system	ERZ773484_FASTA	mgnify	ENA-USXP01000447-USXP01000447.1-human-gut-metagenome-genome-assembly--contig:-NODE-447-length-43670-cov-72.694011
2490992	ERZ773484_FASTA_CLST_27	0	sanntis	23209	28791	RiPP	root:Host-associated:Human:Digestive system	ERZ773484_FASTA	mgnify	ENA-USXP01000508-USXP01000508.1-human-gut-metagenome-genome-assembly--contig:-NODE-508-length-39821-cov-5.748390
2490993	ERZ773484_FASTA_CLST_28	10	sanntis	306	9299	Saccharide	root:Host-associated:Human:Digestive system	ERZ773484_FASTA	mgnify	ENA-USXP01000067-USXP01000067.1-human-gut-metagenome-genome-assembly--contig:-NODE-67-length-113054-cov-8.316427
2490994	ERZ773484_FASTA_CLST_29	0	sanntis	105278	129777	Other	root:Host-associated:Human:Digestive system	ERZ773484_FASTA	mgnify	ENA-USXP01000037-USXP01000037.1-human-gut-metagenome-genome-assembly--contig:-NODE-37-length-132232-cov-8.939949
2490995	ERZ773484_FASTA_CLST_30	11	sanntis	233	17921	Saccharide	root:Host-associated:Human:Digestive system	ERZ773484_FASTA	mgnify	ENA-USXP01001477-USXP01001477.1-human-gut-metagenome-genome-assembly--contig:-NODE-1477-length-18123-cov-11.572481
2490996	ERZ773484_FASTA_CLST_31	11	sanntis	1	12898	RiPP	root:Host-associated:Human:Digestive system	ERZ773484_FASTA	mgnify	ENA-USXP01002097-USXP01002097.1-human-gut-metagenome-genome-assembly--contig:-NODE-2097-length-12898-cov-36.909523
2490998	ERZ773484_FASTA_CLST_33	11	sanntis	244	15522	Saccharide	root:Host-associated:Human:Digestive system	ERZ773484_FASTA	mgnify	ENA-USXP01001703-USXP01001703.1-human-gut-metagenome-genome-assembly--contig:-NODE-1703-length-15894-cov-6.160334
2491000	ERZ773484_FASTA_CLST_35	11	sanntis	396	20848	Saccharide	root:Host-associated:Human:Digestive system	ERZ773484_FASTA	mgnify	ENA-USXP01001246-USXP01001246.1-human-gut-metagenome-genome-assembly--contig:-NODE-1246-length-20850-cov-5.576855
2491002	ERZ773484_FASTA_CLST_37	0	sanntis	44768	120803	Saccharide	root:Host-associated:Human:Digestive system	ERZ773484_FASTA	mgnify	ENA-USXP01000003-USXP01000003.1-human-gut-metagenome-genome-assembly--contig:-NODE-3-length-250875-cov-28.105798
2491003	ERZ773484_FASTA_CLST_38	0	sanntis	127993	156335	Saccharide	root:Host-associated:Human:Digestive system	ERZ773484_FASTA	mgnify	ENA-USXP01000003-USXP01000003.1-human-gut-metagenome-genome-assembly--contig:-NODE-3-length-250875-cov-28.105798
2491005	ERZ773484_FASTA_CLST_40	1	sanntis	144694	151734	NRP	root:Host-associated:Human:Digestive system	ERZ773484_FASTA	mgnify	ENA-USXP01000023-USXP01000023.1-human-gut-metagenome-genome-assembly--contig:-NODE-23-length-151871-cov-15.733277
2491006	ERZ773484_FASTA_CLST_41	0	sanntis	16949	43954	Saccharide	root:Host-associated:Human:Digestive system	ERZ773484_FASTA	mgnify	ENA-USXP01000434-USXP01000434.1-human-gut-metagenome-genome-assembly--contig:-NODE-434-length-44507-cov-10.231960
2491008	ERZ773484_FASTA_CLST_43	1	sanntis	9726	18647	Polyketide	root:Host-associated:Human:Digestive system	ERZ773484_FASTA	mgnify	ENA-USXP01001435-USXP01001435.1-human-gut-metagenome-genome-assembly--contig:-NODE-1435-length-18647-cov-212.324071
2491009	ERZ773484_FASTA_CLST_44	10	sanntis	155	10977	Other	root:Host-associated:Human:Digestive system	ERZ773484_FASTA	mgnify	ENA-USXP01002302-USXP01002302.1-human-gut-metagenome-genome-assembly--contig:-NODE-2302-length-11628-cov-170.475024
2491014	ERZ773484_FASTA_CLST_49	0	sanntis	60222	78103	NRP|Polyketide	root:Host-associated:Human:Digestive system	ERZ773484_FASTA	mgnify	ENA-USXP01000008-USXP01000008.1-human-gut-metagenome-genome-assembly--contig:-NODE-8-length-221739-cov-25.756611
2491016	ERZ773484_FASTA_CLST_51	0	sanntis	15378	29253	Saccharide	root:Host-associated:Human:Digestive system	ERZ773484_FASTA	mgnify	ENA-USXP01000173-USXP01000173.1-human-gut-metagenome-genome-assembly--contig:-NODE-173-length-73524-cov-5.058900
2491017	ERZ773484_FASTA_CLST_52	0	sanntis	34987	38681	RiPP	root:Host-associated:Human:Digestive system	ERZ773484_FASTA	mgnify	ENA-USXP01000499-USXP01000499.1-human-gut-metagenome-genome-assembly--contig:-NODE-499-length-40137-cov-6.827459
2491020	ERZ773484_FASTA_CLST_55	10	sanntis	1	30114	Saccharide	root:Host-associated:Human:Digestive system	ERZ773484_FASTA	mgnify	ENA-USXP01000641-USXP01000641.1-human-gut-metagenome-genome-assembly--contig:-NODE-641-length-34699-cov-4.821587
2491021	ERZ773484_FASTA_CLST_56	0	sanntis	14789	21391	Saccharide	root:Host-associated:Human:Digestive system	ERZ773484_FASTA	mgnify	ENA-USXP01001165-USXP01001165.1-human-gut-metagenome-genome-assembly--contig:-NODE-1165-length-22208-cov-76.129773
2491022	ERZ773484_FASTA_CLST_57	11	sanntis	73	28944	Saccharide	root:Host-associated:Human:Digestive system	ERZ773484_FASTA	mgnify	ENA-USXP01000846-USXP01000846.1-human-gut-metagenome-genome-assembly--contig:-NODE-846-length-28945-cov-6.782216
2491023	ERZ773484_FASTA_CLST_58	0	sanntis	15627	52057	RiPP	root:Host-associated:Human:Digestive system	ERZ773484_FASTA	mgnify	ENA-USXP01000035-USXP01000035.1-human-gut-metagenome-genome-assembly--contig:-NODE-35-length-134809-cov-12.570228
2491024	ERZ773484_FASTA_CLST_59	0	sanntis	66863	72636	RiPP	root:Host-associated:Human:Digestive system	ERZ773484_FASTA	mgnify	ENA-USXP01000035-USXP01000035.1-human-gut-metagenome-genome-assembly--contig:-NODE-35-length-134809-cov-12.570228
2491025	ERZ773484_FASTA_CLST_60	0	sanntis	100429	116978	RiPP	root:Host-associated:Human:Digestive system	ERZ773484_FASTA	mgnify	ENA-USXP01000035-USXP01000035.1-human-gut-metagenome-genome-assembly--contig:-NODE-35-length-134809-cov-12.570228
2491027	ERZ773484_FASTA_CLST_62	10	sanntis	2	10899	Other	root:Host-associated:Human:Digestive system	ERZ773484_FASTA	mgnify	ENA-USXP01001486-USXP01001486.1-human-gut-metagenome-genome-assembly--contig:-NODE-1486-length-18025-cov-6.421105
2491028	ERZ773484_FASTA_CLST_63	11	sanntis	3	10007	RiPP	root:Host-associated:Human:Digestive system	ERZ773484_FASTA	mgnify	ENA-USXP01002649-USXP01002649.1-human-gut-metagenome-genome-assembly--contig:-NODE-2649-length-10007-cov-6.322659
2491030	ERZ773484_FASTA_CLST_65	10	sanntis	1	20419	Saccharide	root:Host-associated:Human:Digestive system	ERZ773484_FASTA	mgnify	ENA-USXP01000990-USXP01000990.1-human-gut-metagenome-genome-assembly--contig:-NODE-990-length-25325-cov-5.245168
2491031	ERZ773484_FASTA_CLST_66	0	sanntis	7442	35443	Other	root:Host-associated:Human:Digestive system	ERZ773484_FASTA	mgnify	ENA-USXP01000604-USXP01000604.1-human-gut-metagenome-genome-assembly--contig:-NODE-604-length-35755-cov-6.586916
2491033	ERZ773484_FASTA_CLST_68	0	sanntis	33078	51296	NRP	root:Host-associated:Human:Digestive system	ERZ773484_FASTA	mgnify	ENA-USXP01000322-USXP01000322.1-human-gut-metagenome-genome-assembly--contig:-NODE-322-length-52980-cov-5.895091
2491035	ERZ773484_FASTA_CLST_70	10	sanntis	1	5378	Saccharide	root:Host-associated:Human:Digestive system	ERZ773484_FASTA	mgnify	ENA-USXP01004055-USXP01004055.1-human-gut-metagenome-genome-assembly--contig:-NODE-4055-length-5981-cov-6.291667
2491036	ERZ773484_FASTA_CLST_71	11	sanntis	2	7001	Other	root:Host-associated:Human:Digestive system	ERZ773484_FASTA	mgnify	ENA-USXP01003512-USXP01003512.1-human-gut-metagenome-genome-assembly--contig:-NODE-3512-length-7177-cov-3.365915
2491038	ERZ773484_FASTA_CLST_73	0	sanntis	119452	156197	Saccharide	root:Host-associated:Human:Digestive system	ERZ773484_FASTA	mgnify	ENA-USXP01000019-USXP01000019.1-human-gut-metagenome-genome-assembly--contig:-NODE-19-length-164794-cov-40.348264
2491039	ERZ773484_FASTA_CLST_74	10	sanntis	25	21774	RiPP	root:Host-associated:Human:Digestive system	ERZ773484_FASTA	mgnify	ENA-USXP01001115-USXP01001115.1-human-gut-metagenome-genome-assembly--contig:-NODE-1115-length-23124-cov-16.780535
2491041	ERZ773484_FASTA_CLST_76	10	sanntis	48	13926	Saccharide	root:Host-associated:Human:Digestive system	ERZ773484_FASTA	mgnify	ENA-USXP01001766-USXP01001766.1-human-gut-metagenome-genome-assembly--contig:-NODE-1766-length-15255-cov-6.352682
2491043	ERZ773484_FASTA_CLST_78	0	sanntis	10212	39363	Saccharide	root:Host-associated:Human:Digestive system	ERZ773484_FASTA	mgnify	ENA-USXP01000455-USXP01000455.1-human-gut-metagenome-genome-assembly--contig:-NODE-455-length-42815-cov-8.530465
2491045	ERZ773484_FASTA_CLST_80	1	sanntis	6928	20463	NRP	root:Host-associated:Human:Digestive system	ERZ773484_FASTA	mgnify	ENA-USXP01001277-USXP01001277.1-human-gut-metagenome-genome-assembly--contig:-NODE-1277-length-20499-cov-6.314465
2491046	ERZ773484_FASTA_CLST_81	0	sanntis	79123	82732	RiPP	root:Host-associated:Human:Digestive system	ERZ773484_FASTA	mgnify	ENA-USXP01000105-USXP01000105.1-human-gut-metagenome-genome-assembly--contig:-NODE-105-length-91558-cov-6.484068
2491047	ERZ773484_FASTA_CLST_82	0	sanntis	19955	22892	NRP|Polyketide	root:Host-associated:Human:Digestive system	ERZ773484_FASTA	mgnify	ENA-USXP01001024-USXP01001024.1-human-gut-metagenome-genome-assembly--contig:-NODE-1024-length-24545-cov-5.464116
2491049	ERZ773484_FASTA_CLST_84	0	sanntis	22601	42546	Saccharide	root:Host-associated:Human:Digestive system	ERZ773484_FASTA	mgnify	ENA-USXP01000096-USXP01000096.1-human-gut-metagenome-genome-assembly--contig:-NODE-96-length-95585-cov-9.138910
2491050	ERZ773484_FASTA_CLST_85	10	sanntis	73	5215	RiPP	root:Host-associated:Human:Digestive system	ERZ773484_FASTA	mgnify	ENA-USXP01003750-USXP01003750.1-human-gut-metagenome-genome-assembly--contig:-NODE-3750-length-6624-cov-3.290973
2491051	ERZ773484_FASTA_CLST_86	0	sanntis	136531	158670	Saccharide	root:Host-associated:Human:Digestive system	ERZ773484_FASTA	mgnify	ENA-USXP01000017-USXP01000017.1-human-gut-metagenome-genome-assembly--contig:-NODE-17-length-170306-cov-8.456086
2491052	ERZ773484_FASTA_CLST_87	0	sanntis	4870	28445	Saccharide	root:Host-associated:Human:Digestive system	ERZ773484_FASTA	mgnify	ENA-USXP01000525-USXP01000525.1-human-gut-metagenome-genome-assembly--contig:-NODE-525-length-39231-cov-38.568499
2491053	ERZ773484_FASTA_CLST_88	0	sanntis	2692	19678	Saccharide	root:Host-associated:Human:Digestive system	ERZ773484_FASTA	mgnify	ENA-USXP01000318-USXP01000318.1-human-gut-metagenome-genome-assembly--contig:-NODE-318-length-53519-cov-5.342633
2491054	ERZ773484_FASTA_CLST_89	10	sanntis	1	12581	Other	root:Host-associated:Human:Digestive system	ERZ773484_FASTA	mgnify	ENA-USXP01002120-USXP01002120.1-human-gut-metagenome-genome-assembly--contig:-NODE-2120-length-12758-cov-8.316379
2491055	ERZ773484_FASTA_CLST_90	10	sanntis	570	7293	RiPP	root:Host-associated:Human:Digestive system	ERZ773484_FASTA	mgnify	ENA-USXP01000896-USXP01000896.1-human-gut-metagenome-genome-assembly--contig:-NODE-896-length-27724-cov-12.328535
2491057	ERZ773484_FASTA_CLST_92	10	sanntis	3	7001	Saccharide	root:Host-associated:Human:Digestive system	ERZ773484_FASTA	mgnify	ENA-USXP01003448-USXP01003448.1-human-gut-metagenome-genome-assembly--contig:-NODE-3448-length-7320-cov-4.044733
2491058	ERZ773484_FASTA_CLST_93	0	sanntis	65341	82817	Other	root:Host-associated:Human:Digestive system	ERZ773484_FASTA	mgnify	ENA-USXP01000034-USXP01000034.1-human-gut-metagenome-genome-assembly--contig:-NODE-34-length-135151-cov-9.663385
2491059	ERZ773484_FASTA_CLST_94	10	sanntis	38	5960	Saccharide	root:Host-associated:Human:Digestive system	ERZ773484_FASTA	mgnify	ENA-USXP01003270-USXP01003270.1-human-gut-metagenome-genome-assembly--contig:-NODE-3270-length-7835-cov-3.622196
2491061	ERZ773484_FASTA_CLST_96	0	sanntis	34569	58257	Saccharide	root:Host-associated:Human:Digestive system	ERZ773484_FASTA	mgnify	ENA-USXP01000028-USXP01000028.1-human-gut-metagenome-genome-assembly--contig:-NODE-28-length-146417-cov-10.949474
2491062	ERZ773484_FASTA_CLST_97	10	sanntis	27	10247	Saccharide	root:Host-associated:Human:Digestive system	ERZ773484_FASTA	mgnify	ENA-USXP01000505-USXP01000505.1-human-gut-metagenome-genome-assembly--contig:-NODE-505-length-39996-cov-5.194970
2491063	ERZ773484_FASTA_CLST_98	0	sanntis	39103	64136	Other	root:Host-associated:Human:Digestive system	ERZ773484_FASTA	mgnify	ENA-USXP01000200-USXP01000200.1-human-gut-metagenome-genome-assembly--contig:-NODE-200-length-69312-cov-10.916444
2491066	ERZ773484_FASTA_CLST_101	0	sanntis	8551	33206	Saccharide	root:Host-associated:Human:Digestive system	ERZ773484_FASTA	mgnify	ENA-USXP01000051-USXP01000051.1-human-gut-metagenome-genome-assembly--contig:-NODE-51-length-119424-cov-37.954360
2491067	ERZ773484_FASTA_CLST_102	1	sanntis	84187	88235	Polyketide	root:Host-associated:Human:Digestive system	ERZ773484_FASTA	mgnify	ENA-USXP01000114-USXP01000114.1-human-gut-metagenome-genome-assembly--contig:-NODE-114-length-88236-cov-37.762701
2491068	ERZ773484_FASTA_CLST_103	10	sanntis	923	3938	NRP|Saccharide	root:Host-associated:Human:Digestive system	ERZ773484_FASTA	mgnify	ENA-USXP01003706-USXP01003706.1-human-gut-metagenome-genome-assembly--contig:-NODE-3706-length-6707-cov-7.776621
2491070	ERZ773484_FASTA_CLST_105	0	sanntis	19783	48188	Saccharide	root:Host-associated:Human:Digestive system	ERZ773484_FASTA	mgnify	ENA-USXP01000210-USXP01000210.1-human-gut-metagenome-genome-assembly--contig:-NODE-210-length-67398-cov-7.669642
2491073	ERZ773484_FASTA_CLST_108	0	sanntis	8537	17443	RiPP	root:Host-associated:Human:Digestive system	ERZ773484_FASTA	mgnify	ENA-USXP01000394-USXP01000394.1-human-gut-metagenome-genome-assembly--contig:-NODE-394-length-47416-cov-9.761550
2491076	ERZ773484_FASTA_CLST_111	11	sanntis	2	9259	Saccharide	root:Host-associated:Human:Digestive system	ERZ773484_FASTA	mgnify	ENA-USXP01002832-USXP01002832.1-human-gut-metagenome-genome-assembly--contig:-NODE-2832-length-9260-cov-4.831754
2491077	ERZ773484_FASTA_CLST_112	10	sanntis	101	4612	RiPP	root:Host-associated:Human:Digestive system	ERZ773484_FASTA	mgnify	ENA-USXP01003449-USXP01003449.1-human-gut-metagenome-genome-assembly--contig:-NODE-3449-length-7316-cov-6.249482
2491078	ERZ773484_FASTA_CLST_113	0	sanntis	27725	46506	Saccharide	root:Host-associated:Human:Digestive system	ERZ773484_FASTA	mgnify	ENA-USXP01000177-USXP01000177.1-human-gut-metagenome-genome-assembly--contig:-NODE-177-length-72383-cov-5.795522
2491081	ERZ773484_FASTA_CLST_116	11	sanntis	112	9349	Saccharide	root:Host-associated:Human:Digestive system	ERZ773484_FASTA	mgnify	ENA-USXP01002782-USXP01002782.1-human-gut-metagenome-genome-assembly--contig:-NODE-2782-length-9461-cov-4.882673
2491085	ERZ773484_FASTA_CLST_120	0	sanntis	12059	36800	Saccharide	root:Host-associated:Human:Digestive system	ERZ773484_FASTA	mgnify	ENA-USXP01000195-USXP01000195.1-human-gut-metagenome-genome-assembly--contig:-NODE-195-length-69820-cov-5.620163
2491086	ERZ773484_FASTA_CLST_121	0	sanntis	6082	8018	Saccharide	root:Host-associated:Human:Digestive system	ERZ773484_FASTA	mgnify	ENA-USXP01000566-USXP01000566.1-human-gut-metagenome-genome-assembly--contig:-NODE-566-length-37397-cov-95.554394
2491087	ERZ773484_FASTA_CLST_122	0	sanntis	10997	26979	Saccharide	root:Host-associated:Human:Digestive system	ERZ773484_FASTA	mgnify	ENA-USXP01000542-USXP01000542.1-human-gut-metagenome-genome-assembly--contig:-NODE-542-length-38453-cov-6.293517
2491088	ERZ773484_FASTA_CLST_123	1	sanntis	25044	42210	Other	root:Host-associated:Human:Digestive system	ERZ773484_FASTA	mgnify	ENA-USXP01000463-USXP01000463.1-human-gut-metagenome-genome-assembly--contig:-NODE-463-length-42307-cov-129.084182
2491091	ERZ773484_FASTA_CLST_126	10	sanntis	1	10916	Saccharide	root:Host-associated:Human:Digestive system	ERZ773484_FASTA	mgnify	ENA-USXP01002303-USXP01002303.1-human-gut-metagenome-genome-assembly--contig:-NODE-2303-length-11613-cov-299.155773
2491092	ERZ773484_FASTA_CLST_127	10	sanntis	3	19172	Saccharide	root:Host-associated:Human:Digestive system	ERZ773484_FASTA	mgnify	ENA-USXP01000639-USXP01000639.1-human-gut-metagenome-genome-assembly--contig:-NODE-639-length-34817-cov-12.384485
2491093	ERZ773484_FASTA_CLST_128	1	sanntis	8226	23865	Polyketide	root:Host-associated:Human:Digestive system	ERZ773484_FASTA	mgnify	ENA-USXP01001076-USXP01001076.1-human-gut-metagenome-genome-assembly--contig:-NODE-1076-length-23883-cov-3.613375
2491095	ERZ773484_FASTA_CLST_130	11	sanntis	9	21353	Other	root:Host-associated:Human:Digestive system	ERZ773484_FASTA	mgnify	ENA-USXP01001215-USXP01001215.1-human-gut-metagenome-genome-assembly--contig:-NODE-1215-length-21355-cov-8.497321
2491096	ERZ773484_FASTA_CLST_131	10	sanntis	212	7136	Saccharide	root:Host-associated:Human:Digestive system	ERZ773484_FASTA	mgnify	ENA-USXP01003421-USXP01003421.1-human-gut-metagenome-genome-assembly--contig:-NODE-3421-length-7402-cov-3.509352
2491099	ERZ773484_FASTA_CLST_134	11	sanntis	3	3294	RiPP	root:Host-associated:Human:Digestive system	ERZ773484_FASTA	mgnify	ENA-USXP01006365-USXP01006365.1-human-gut-metagenome-genome-assembly--contig:-NODE-6365-length-3294-cov-3.116257
2491100	ERZ773484_FASTA_CLST_135	11	sanntis	3	4711	NRP	root:Host-associated:Human:Digestive system	ERZ773484_FASTA	mgnify	ENA-USXP01004455-USXP01004455.1-human-gut-metagenome-genome-assembly--contig:-NODE-4455-length-5272-cov-2.497209
2491103	ERZ773484_FASTA_CLST_138	1	sanntis	28502	30672	RiPP	root:Host-associated:Human:Digestive system	ERZ773484_FASTA	mgnify	ENA-USXP01000782-USXP01000782.1-human-gut-metagenome-genome-assembly--contig:-NODE-782-length-30672-cov-22.512829
2491104	ERZ773484_FASTA_CLST_139	0	sanntis	13756	19935	RiPP	root:Host-associated:Human:Digestive system	ERZ773484_FASTA	mgnify	ENA-USXP01001260-USXP01001260.1-human-gut-metagenome-genome-assembly--contig:-NODE-1260-length-20634-cov-8.537433
2491105	ERZ773484_FASTA_CLST_140	1	sanntis	32498	43611	Saccharide	root:Host-associated:Human:Digestive system	ERZ773484_FASTA	mgnify	ENA-USXP01000443-USXP01000443.1-human-gut-metagenome-genome-assembly--contig:-NODE-443-length-44142-cov-7.126200
2491108	ERZ773484_FASTA_CLST_143	1	sanntis	6307	16079	RiPP	root:Host-associated:Human:Digestive system	ERZ773484_FASTA	mgnify	ENA-USXP01001683-USXP01001683.1-human-gut-metagenome-genome-assembly--contig:-NODE-1683-length-16080-cov-5.034244
2491109	ERZ773484_FASTA_CLST_144	11	sanntis	107	12592	Other	root:Host-associated:Human:Digestive system	ERZ773484_FASTA	mgnify	ENA-USXP01002125-USXP01002125.1-human-gut-metagenome-genome-assembly--contig:-NODE-2125-length-12737-cov-10.641864
2491111	ERZ773484_FASTA_CLST_146	0	sanntis	7260	10760	RiPP	root:Host-associated:Human:Digestive system	ERZ773484_FASTA	mgnify	ENA-USXP01002214-USXP01002214.1-human-gut-metagenome-genome-assembly--contig:-NODE-2214-length-12121-cov-4.813932
2491112	ERZ773484_FASTA_CLST_147	0	sanntis	63816	81971	Saccharide	root:Host-associated:Human:Digestive system	ERZ773484_FASTA	mgnify	ENA-USXP01000089-USXP01000089.1-human-gut-metagenome-genome-assembly--contig:-NODE-89-length-99931-cov-76.043794
2491113	ERZ773484_FASTA_CLST_148	10	sanntis	1	9320	RiPP	root:Host-associated:Human:Digestive system	ERZ773484_FASTA	mgnify	ENA-USXP01002629-USXP01002629.1-human-gut-metagenome-genome-assembly--contig:-NODE-2629-length-10090-cov-110.716968
2491114	ERZ773484_FASTA_CLST_149	10	sanntis	300	6976	RiPP	root:Host-associated:Human:Digestive system	ERZ773484_FASTA	mgnify	ENA-USXP01001622-USXP01001622.1-human-gut-metagenome-genome-assembly--contig:-NODE-1622-length-16638-cov-4.310488
2491115	ERZ773484_FASTA_CLST_150	0	sanntis	23549	38712	Other	root:Host-associated:Human:Digestive system	ERZ773484_FASTA	mgnify	ENA-USXP01000001-USXP01000001.1-human-gut-metagenome-genome-assembly--contig:-NODE-1-length-349545-cov-15.618317
2491118	ERZ773484_FASTA_CLST_153	10	sanntis	2	3629	Other	root:Host-associated:Human:Digestive system	ERZ773484_FASTA	mgnify	ENA-USXP01005141-USXP01005141.1-human-gut-metagenome-genome-assembly--contig:-NODE-5141-length-4404-cov-2.324243
2491119	ERZ773484_FASTA_CLST_154	0	sanntis	4126	16402	Saccharide	root:Host-associated:Human:Digestive system	ERZ773484_FASTA	mgnify	ENA-USXP01000064-USXP01000064.1-human-gut-metagenome-genome-assembly--contig:-NODE-64-length-113650-cov-9.634297
2491120	ERZ773484_FASTA_CLST_155	0	sanntis	30085	47223	Other	root:Host-associated:Human:Digestive system	ERZ773484_FASTA	mgnify	ENA-USXP01000045-USXP01000045.1-human-gut-metagenome-genome-assembly--contig:-NODE-45-length-128331-cov-13.473303
2491121	ERZ773484_FASTA_CLST_156	0	sanntis	107074	114008	Other	root:Host-associated:Human:Digestive system	ERZ773484_FASTA	mgnify	ENA-USXP01000012-USXP01000012.1-human-gut-metagenome-genome-assembly--contig:-NODE-12-length-200816-cov-10.363198
2491122	ERZ773484_FASTA_CLST_157	0	sanntis	14804	27253	Saccharide	root:Host-associated:Human:Digestive system	ERZ773484_FASTA	mgnify	ENA-USXP01000875-USXP01000875.1-human-gut-metagenome-genome-assembly--contig:-NODE-875-length-28248-cov-15.029463
2491123	ERZ773484_FASTA_CLST_158	0	sanntis	4068	10133	RiPP	root:Host-associated:Human:Digestive system	ERZ773484_FASTA	mgnify	ENA-USXP01002055-USXP01002055.1-human-gut-metagenome-genome-assembly--contig:-NODE-2055-length-13170-cov-17.381654
2491124	ERZ773484_FASTA_CLST_159	1	sanntis	50436	54837	RiPP	root:Host-associated:Human:Digestive system	ERZ773484_FASTA	mgnify	ENA-USXP01000300-USXP01000300.1-human-gut-metagenome-genome-assembly--contig:-NODE-300-length-54837-cov-13.844485
2491125	ERZ773484_FASTA_CLST_160	10	sanntis	1	9027	NRP	root:Host-associated:Human:Digestive system	ERZ773484_FASTA	mgnify	ENA-USXP01001542-USXP01001542.1-human-gut-metagenome-genome-assembly--contig:-NODE-1542-length-17456-cov-6.207780
2491126	ERZ773484_FASTA_CLST_161	10	sanntis	48	22180	Other	root:Host-associated:Human:Digestive system	ERZ773484_FASTA	mgnify	ENA-USXP01001119-USXP01001119.1-human-gut-metagenome-genome-assembly--contig:-NODE-1119-length-23048-cov-76.801968
2491127	ERZ773484_FASTA_CLST_162	10	sanntis	2	10828	Saccharide	root:Host-associated:Human:Digestive system	ERZ773484_FASTA	mgnify	ENA-USXP01001097-USXP01001097.1-human-gut-metagenome-genome-assembly--contig:-NODE-1097-length-23519-cov-82.210520
2491129	ERZ773484_FASTA_CLST_164	0	sanntis	5866	9992	RiPP	root:Host-associated:Human:Digestive system	ERZ773484_FASTA	mgnify	ENA-USXP01001014-USXP01001014.1-human-gut-metagenome-genome-assembly--contig:-NODE-1014-length-24850-cov-111.067533
2491131	ERZ773484_FASTA_CLST_166	0	sanntis	9689	16969	Saccharide	root:Host-associated:Human:Digestive system	ERZ773484_FASTA	mgnify	ENA-USXP01000471-USXP01000471.1-human-gut-metagenome-genome-assembly--contig:-NODE-471-length-41509-cov-6.201559
2491133	ERZ773484_FASTA_CLST_168	0	sanntis	3237	6067	RiPP	root:Host-associated:Human:Digestive system	ERZ773484_FASTA	mgnify	ENA-USXP01003819-USXP01003819.1-human-gut-metagenome-genome-assembly--contig:-NODE-3819-length-6478-cov-5.556476
2491134	ERZ773484_FASTA_CLST_169	10	sanntis	3	16199	NRP	root:Host-associated:Human:Digestive system	ERZ773484_FASTA	mgnify	ENA-USXP01001564-USXP01001564.1-human-gut-metagenome-genome-assembly--contig:-NODE-1564-length-17250-cov-46.498457
2491136	ERZ773484_FASTA_CLST_171	11	sanntis	1	18761	Saccharide	root:Host-associated:Human:Digestive system	ERZ773484_FASTA	mgnify	ENA-USXP01001426-USXP01001426.1-human-gut-metagenome-genome-assembly--contig:-NODE-1426-length-18763-cov-4.013914
2491139	ERZ773484_FASTA_CLST_174	11	sanntis	60	12599	NRP	root:Host-associated:Human:Digestive system	ERZ773484_FASTA	mgnify	ENA-USXP01002142-USXP01002142.1-human-gut-metagenome-genome-assembly--contig:-NODE-2142-length-12600-cov-93.224946
2491140	ERZ773484_FASTA_CLST_175	1	sanntis	89779	112072	Saccharide	root:Host-associated:Human:Digestive system	ERZ773484_FASTA	mgnify	ENA-USXP01000068-USXP01000068.1-human-gut-metagenome-genome-assembly--contig:-NODE-68-length-112150-cov-9.598663
2491141	ERZ773484_FASTA_CLST_176	1	sanntis	80268	82250	Polyketide	root:Host-associated:Human:Digestive system	ERZ773484_FASTA	mgnify	ENA-USXP01000130-USXP01000130.1-human-gut-metagenome-genome-assembly--contig:-NODE-130-length-82265-cov-13.199275
2491143	ERZ773484_FASTA_CLST_178	10	sanntis	34	5068	Other	root:Host-associated:Human:Digestive system	ERZ773484_FASTA	mgnify	ENA-USXP01000658-USXP01000658.1-human-gut-metagenome-genome-assembly--contig:-NODE-658-length-34101-cov-35.221755
2491144	ERZ773484_FASTA_CLST_179	0	sanntis	17766	25028	RiPP	root:Host-associated:Human:Digestive system	ERZ773484_FASTA	mgnify	ENA-USXP01000506-USXP01000506.1-human-gut-metagenome-genome-assembly--contig:-NODE-506-length-39893-cov-4.788778
2491145	ERZ773484_FASTA_CLST_180	11	sanntis	50	13641	Saccharide	root:Host-associated:Human:Digestive system	ERZ773484_FASTA	mgnify	ENA-USXP01001986-USXP01001986.1-human-gut-metagenome-genome-assembly--contig:-NODE-1986-length-13692-cov-5.123907
2491146	ERZ773484_FASTA_CLST_181	11	sanntis	3	7606	Saccharide	root:Host-associated:Human:Digestive system	ERZ773484_FASTA	mgnify	ENA-USXP01003348-USXP01003348.1-human-gut-metagenome-genome-assembly--contig:-NODE-3348-length-7608-cov-498.930554
2491148	ERZ773484_FASTA_CLST_183	0	sanntis	22073	32741	RiPP	root:Host-associated:Human:Digestive system	ERZ773484_FASTA	mgnify	ENA-USXP01000229-USXP01000229.1-human-gut-metagenome-genome-assembly--contig:-NODE-229-length-63984-cov-103.142144
2491150	ERZ773484_FASTA_CLST_185	0	sanntis	11488	29079	Saccharide	root:Host-associated:Human:Digestive system	ERZ773484_FASTA	mgnify	ENA-USXP01000427-USXP01000427.1-human-gut-metagenome-genome-assembly--contig:-NODE-427-length-45124-cov-22.252536
2491151	ERZ773484_FASTA_CLST_186	0	sanntis	40517	52002	RiPP	root:Host-associated:Human:Digestive system	ERZ773484_FASTA	mgnify	ENA-USXP01000276-USXP01000276.1-human-gut-metagenome-genome-assembly--contig:-NODE-276-length-58328-cov-6.005373
2491152	ERZ773484_FASTA_CLST_187	0	sanntis	59872	88800	Other	root:Host-associated:Human:Digestive system	ERZ773484_FASTA	mgnify	ENA-USXP01000047-USXP01000047.1-human-gut-metagenome-genome-assembly--contig:-NODE-47-length-125050-cov-11.839333
2491153	ERZ773484_FASTA_CLST_188	11	sanntis	1	14414	Saccharide	root:Host-associated:Human:Digestive system	ERZ773484_FASTA	mgnify	ENA-USXP01001829-USXP01001829.1-human-gut-metagenome-genome-assembly--contig:-NODE-1829-length-14759-cov-90.708010
2491154	ERZ773484_FASTA_CLST_189	11	sanntis	3	5437	RiPP	root:Host-associated:Human:Digestive system	ERZ773484_FASTA	mgnify	ENA-USXP01004162-USXP01004162.1-human-gut-metagenome-genome-assembly--contig:-NODE-4162-length-5785-cov-3.868080
2491155	ERZ773484_FASTA_CLST_190	0	sanntis	4506	19917	Polyketide	root:Host-associated:Human:Digestive system	ERZ773484_FASTA	mgnify	ENA-USXP01000184-USXP01000184.1-human-gut-metagenome-genome-assembly--contig:-NODE-184-length-70887-cov-9.439571
2491157	ERZ773484_FASTA_CLST_192	11	sanntis	1	15654	RiPP	root:Host-associated:Human:Digestive system	ERZ773484_FASTA	mgnify	ENA-USXP01001712-USXP01001712.1-human-gut-metagenome-genome-assembly--contig:-NODE-1712-length-15754-cov-8.414556
2491158	ERZ773484_FASTA_CLST_193	11	sanntis	131	4336	RiPP	root:Host-associated:Human:Digestive system	ERZ773484_FASTA	mgnify	ENA-USXP01005196-USXP01005196.1-human-gut-metagenome-genome-assembly--contig:-NODE-5196-length-4338-cov-36.984980
2491159	ERZ773484_FASTA_CLST_194	0	sanntis	3901	16379	Saccharide	root:Host-associated:Human:Digestive system	ERZ773484_FASTA	mgnify	ENA-USXP01000723-USXP01000723.1-human-gut-metagenome-genome-assembly--contig:-NODE-723-length-32248-cov-91.572845
2491160	ERZ773484_FASTA_CLST_195	0	sanntis	18139	35643	Saccharide	root:Host-associated:Human:Digestive system	ERZ773484_FASTA	mgnify	ENA-USXP01000546-USXP01000546.1-human-gut-metagenome-genome-assembly--contig:-NODE-546-length-38227-cov-102.461625
2491161	ERZ773485_FASTA_CLST_0	10	sanntis	3	36116	Saccharide	root:Host-associated:Human:Digestive system	ERZ773485_FASTA	mgnify	ENA-USXQ01000010-USXQ01000010.1-human-gut-metagenome-genome-assembly--contig:-NODE-10-length-127665-cov-9.229951
2491162	ERZ773485_FASTA_CLST_1	0	sanntis	114136	127079	Saccharide	root:Host-associated:Human:Digestive system	ERZ773485_FASTA	mgnify	ENA-USXQ01000010-USXQ01000010.1-human-gut-metagenome-genome-assembly--contig:-NODE-10-length-127665-cov-9.229951
2491163	ERZ773485_FASTA_CLST_2	11	sanntis	2	5484	Polyketide	root:Host-associated:Human:Digestive system	ERZ773485_FASTA	mgnify	ENA-USXQ01002126-USXQ01002126.1-human-gut-metagenome-genome-assembly--contig:-NODE-2126-length-5486-cov-11.780736
2491166	ERZ773485_FASTA_CLST_5	10	sanntis	3	3004	Saccharide	root:Host-associated:Human:Digestive system	ERZ773485_FASTA	mgnify	ENA-USXQ01002647-USXQ01002647.1-human-gut-metagenome-genome-assembly--contig:-NODE-2647-length-4480-cov-5.392005
2491167	ERZ773485_FASTA_CLST_6	0	sanntis	1909	8511	Saccharide	root:Host-associated:Human:Digestive system	ERZ773485_FASTA	mgnify	ENA-USXQ01000103-USXQ01000103.1-human-gut-metagenome-genome-assembly--contig:-NODE-103-length-50320-cov-8.689350
2491168	ERZ773485_FASTA_CLST_7	0	sanntis	4085	10150	RiPP	root:Host-associated:Human:Digestive system	ERZ773485_FASTA	mgnify	ENA-USXQ01000723-USXQ01000723.1-human-gut-metagenome-genome-assembly--contig:-NODE-723-length-14217-cov-6.120438
2491169	ERZ773485_FASTA_CLST_8	10	sanntis	273	13726	Saccharide	root:Host-associated:Human:Digestive system	ERZ773485_FASTA	mgnify	ENA-USXQ01000557-USXQ01000557.1-human-gut-metagenome-genome-assembly--contig:-NODE-557-length-17629-cov-9.586258
2491170	ERZ773485_FASTA_CLST_9	0	sanntis	26500	36372	RiPP	root:Host-associated:Human:Digestive system	ERZ773485_FASTA	mgnify	ENA-USXQ01000032-USXQ01000032.1-human-gut-metagenome-genome-assembly--contig:-NODE-32-length-90243-cov-10.072012
2491171	ERZ773485_FASTA_CLST_10	0	sanntis	11793	19584	RiPP	root:Host-associated:Human:Digestive system	ERZ773485_FASTA	mgnify	ENA-USXQ01000396-USXQ01000396.1-human-gut-metagenome-genome-assembly--contig:-NODE-396-length-23498-cov-5.579181
2491172	ERZ773485_FASTA_CLST_11	0	sanntis	116697	122555	Saccharide	root:Host-associated:Human:Digestive system	ERZ773485_FASTA	mgnify	ENA-USXQ01000011-USXQ01000011.1-human-gut-metagenome-genome-assembly--contig:-NODE-11-length-127607-cov-11.319156
2491177	ERZ773485_FASTA_CLST_16	1	sanntis	79034	85961	RiPP	root:Host-associated:Human:Digestive system	ERZ773485_FASTA	mgnify	ENA-USXQ01000036-USXQ01000036.1-human-gut-metagenome-genome-assembly--contig:-NODE-36-length-85961-cov-6.753272
2491178	ERZ773485_FASTA_CLST_17	0	sanntis	4582	23817	Other	root:Host-associated:Human:Digestive system	ERZ773485_FASTA	mgnify	ENA-USXQ01000379-USXQ01000379.1-human-gut-metagenome-genome-assembly--contig:-NODE-379-length-24589-cov-24.625408
2491180	ERZ773485_FASTA_CLST_19	10	sanntis	2	6258	RiPP	root:Host-associated:Human:Digestive system	ERZ773485_FASTA	mgnify	ENA-USXQ01001177-USXQ01001177.1-human-gut-metagenome-genome-assembly--contig:-NODE-1177-length-9434-cov-4.288875
2491183	ERZ773485_FASTA_CLST_22	10	sanntis	3	22175	Saccharide	root:Host-associated:Human:Digestive system	ERZ773485_FASTA	mgnify	ENA-USXQ01000402-USXQ01000402.1-human-gut-metagenome-genome-assembly--contig:-NODE-402-length-23076-cov-5.367407
2491184	ERZ773485_FASTA_CLST_23	1	sanntis	6517	12639	RiPP	root:Host-associated:Human:Digestive system	ERZ773485_FASTA	mgnify	ENA-USXQ01000835-USXQ01000835.1-human-gut-metagenome-genome-assembly--contig:-NODE-835-length-12742-cov-3.039716
2491186	ERZ773485_FASTA_CLST_25	11	sanntis	184	8604	RiPP	root:Host-associated:Human:Digestive system	ERZ773485_FASTA	mgnify	ENA-USXQ01001272-USXQ01001272.1-human-gut-metagenome-genome-assembly--contig:-NODE-1272-length-8829-cov-10.255484
2491191	ERZ773485_FASTA_CLST_30	10	sanntis	1	3910	RiPP	root:Host-associated:Human:Digestive system	ERZ773485_FASTA	mgnify	ENA-USXQ01002527-USXQ01002527.1-human-gut-metagenome-genome-assembly--contig:-NODE-2527-length-4654-cov-5.026000
2491192	ERZ773485_FASTA_CLST_31	11	sanntis	1	11665	Other	root:Host-associated:Human:Digestive system	ERZ773485_FASTA	mgnify	ENA-USXQ01000921-USXQ01000921.1-human-gut-metagenome-genome-assembly--contig:-NODE-921-length-11666-cov-3.858228
2491193	ERZ773485_FASTA_CLST_32	10	sanntis	1024	8294	RiPP	root:Host-associated:Human:Digestive system	ERZ773485_FASTA	mgnify	ENA-USXQ01001302-USXQ01001302.1-human-gut-metagenome-genome-assembly--contig:-NODE-1302-length-8653-cov-135.669193
2491195	ERZ773485_FASTA_CLST_34	10	sanntis	3	6527	RiPP	root:Host-associated:Human:Digestive system	ERZ773485_FASTA	mgnify	ENA-USXQ01000219-USXQ01000219.1-human-gut-metagenome-genome-assembly--contig:-NODE-219-length-35181-cov-5.734418
2491196	ERZ773485_FASTA_CLST_35	11	sanntis	96	11043	Saccharide	root:Host-associated:Human:Digestive system	ERZ773485_FASTA	mgnify	ENA-USXQ01000983-USXQ01000983.1-human-gut-metagenome-genome-assembly--contig:-NODE-983-length-11045-cov-6.586251
2491197	ERZ773485_FASTA_CLST_36	1	sanntis	11313	19374	Saccharide	root:Host-associated:Human:Digestive system	ERZ773485_FASTA	mgnify	ENA-USXQ01000495-USXQ01000495.1-human-gut-metagenome-genome-assembly--contig:-NODE-495-length-19374-cov-4.235632
2491198	ERZ773485_FASTA_CLST_37	10	sanntis	320	11722	Saccharide	root:Host-associated:Human:Digestive system	ERZ773485_FASTA	mgnify	ENA-USXQ01000087-USXQ01000087.1-human-gut-metagenome-genome-assembly--contig:-NODE-87-length-57046-cov-8.937826
2491199	ERZ773485_FASTA_CLST_38	11	sanntis	1	4227	RiPP	root:Host-associated:Human:Digestive system	ERZ773485_FASTA	mgnify	ENA-USXQ01002808-USXQ01002808.1-human-gut-metagenome-genome-assembly--contig:-NODE-2808-length-4227-cov-25.668916
2491200	ERZ773485_FASTA_CLST_39	10	sanntis	3	8174	Saccharide	root:Host-associated:Human:Digestive system	ERZ773485_FASTA	mgnify	ENA-USXQ01000298-USXQ01000298.1-human-gut-metagenome-genome-assembly--contig:-NODE-298-length-29845-cov-5.028823
2491201	ERZ773485_FASTA_CLST_40	10	sanntis	2	14201	NRP	root:Host-associated:Human:Digestive system	ERZ773485_FASTA	mgnify	ENA-USXQ01000425-USXQ01000425.1-human-gut-metagenome-genome-assembly--contig:-NODE-425-length-22068-cov-6.926379
2491202	ERZ773485_FASTA_CLST_41	0	sanntis	58465	64933	NRP	root:Host-associated:Human:Digestive system	ERZ773485_FASTA	mgnify	ENA-USXQ01000035-USXQ01000035.1-human-gut-metagenome-genome-assembly--contig:-NODE-35-length-87211-cov-11.993367
2491205	ERZ773485_FASTA_CLST_44	0	sanntis	6049	8215	Saccharide	root:Host-associated:Human:Digestive system	ERZ773485_FASTA	mgnify	ENA-USXQ01000827-USXQ01000827.1-human-gut-metagenome-genome-assembly--contig:-NODE-827-length-12842-cov-151.198355
2491208	ERZ773485_FASTA_CLST_47	0	sanntis	15380	18282	RiPP	root:Host-associated:Human:Digestive system	ERZ773485_FASTA	mgnify	ENA-USXQ01000339-USXQ01000339.1-human-gut-metagenome-genome-assembly--contig:-NODE-339-length-26859-cov-7.575797
2491209	ERZ773485_FASTA_CLST_48	0	sanntis	74360	86836	Saccharide	root:Host-associated:Human:Digestive system	ERZ773485_FASTA	mgnify	ENA-USXQ01000025-USXQ01000025.1-human-gut-metagenome-genome-assembly--contig:-NODE-25-length-102419-cov-9.685134
2491210	ERZ773485_FASTA_CLST_49	0	sanntis	72963	88168	RiPP	root:Host-associated:Human:Digestive system	ERZ773485_FASTA	mgnify	ENA-USXQ01000024-USXQ01000024.1-human-gut-metagenome-genome-assembly--contig:-NODE-24-length-103097-cov-12.077218
2491212	ERZ773485_FASTA_CLST_51	0	sanntis	6457	32120	Saccharide	root:Host-associated:Human:Digestive system	ERZ773485_FASTA	mgnify	ENA-USXQ01000186-USXQ01000186.1-human-gut-metagenome-genome-assembly--contig:-NODE-186-length-38546-cov-20.030128
2491213	ERZ773485_FASTA_CLST_52	0	sanntis	17777	28378	Polyketide	root:Host-associated:Human:Digestive system	ERZ773485_FASTA	mgnify	ENA-USXQ01000049-USXQ01000049.1-human-gut-metagenome-genome-assembly--contig:-NODE-49-length-74739-cov-8.049396
2491214	ERZ773485_FASTA_CLST_53	0	sanntis	45233	61277	Other	root:Host-associated:Human:Digestive system	ERZ773485_FASTA	mgnify	ENA-USXQ01000049-USXQ01000049.1-human-gut-metagenome-genome-assembly--contig:-NODE-49-length-74739-cov-8.049396
2491215	ERZ773485_FASTA_CLST_54	0	sanntis	10874	28324	NRP|Polyketide	root:Host-associated:Human:Digestive system	ERZ773485_FASTA	mgnify	ENA-USXQ01000262-USXQ01000262.1-human-gut-metagenome-genome-assembly--contig:-NODE-262-length-32355-cov-14.437883
2491216	ERZ773485_FASTA_CLST_55	11	sanntis	2	9710	Saccharide	root:Host-associated:Human:Digestive system	ERZ773485_FASTA	mgnify	ENA-USXQ01001138-USXQ01001138.1-human-gut-metagenome-genome-assembly--contig:-NODE-1138-length-9711-cov-3.809217
2491217	ERZ773485_FASTA_CLST_56	0	sanntis	44458	45540	RiPP	root:Host-associated:Human:Digestive system	ERZ773485_FASTA	mgnify	ENA-USXQ01000102-USXQ01000102.1-human-gut-metagenome-genome-assembly--contig:-NODE-102-length-50541-cov-12.561925
2491220	ERZ773485_FASTA_CLST_59	11	sanntis	2	8402	Polyketide	root:Host-associated:Human:Digestive system	ERZ773485_FASTA	mgnify	ENA-USXQ01001346-USXQ01001346.1-human-gut-metagenome-genome-assembly--contig:-NODE-1346-length-8402-cov-30.276517
2491226	ERZ773485_FASTA_CLST_65	0	sanntis	72703	80989	NRP	root:Host-associated:Human:Digestive system	ERZ773485_FASTA	mgnify	ENA-USXQ01000037-USXQ01000037.1-human-gut-metagenome-genome-assembly--contig:-NODE-37-length-85869-cov-7.864055
2491228	ERZ773485_FASTA_CLST_67	10	sanntis	24	12282	Saccharide	root:Host-associated:Human:Digestive system	ERZ773485_FASTA	mgnify	ENA-USXQ01000432-USXQ01000432.1-human-gut-metagenome-genome-assembly--contig:-NODE-432-length-21791-cov-5.010454
2491229	ERZ773485_FASTA_CLST_68	1	sanntis	72067	106275	Saccharide	root:Host-associated:Human:Digestive system	ERZ773485_FASTA	mgnify	ENA-USXQ01000023-USXQ01000023.1-human-gut-metagenome-genome-assembly--contig:-NODE-23-length-106277-cov-12.624783
2491230	ERZ773485_FASTA_CLST_69	0	sanntis	9652	16604	RiPP	root:Host-associated:Human:Digestive system	ERZ773485_FASTA	mgnify	ENA-USXQ01000460-USXQ01000460.1-human-gut-metagenome-genome-assembly--contig:-NODE-460-length-20773-cov-37.484490
2491232	ERZ773485_FASTA_CLST_71	0	sanntis	20321	41024	NRP|Polyketide	root:Host-associated:Human:Digestive system	ERZ773485_FASTA	mgnify	ENA-USXQ01000161-USXQ01000161.1-human-gut-metagenome-genome-assembly--contig:-NODE-161-length-41294-cov-6.190213
2491234	ERZ773485_FASTA_CLST_73	10	sanntis	384	8959	Saccharide	root:Host-associated:Human:Digestive system	ERZ773485_FASTA	mgnify	ENA-USXQ01000849-USXQ01000849.1-human-gut-metagenome-genome-assembly--contig:-NODE-849-length-12558-cov-8.253425
2491236	ERZ773485_FASTA_CLST_75	11	sanntis	1	9523	Polyketide	root:Host-associated:Human:Digestive system	ERZ773485_FASTA	mgnify	ENA-USXQ01001165-USXQ01001165.1-human-gut-metagenome-genome-assembly--contig:-NODE-1165-length-9546-cov-5.342064
2491238	ERZ773485_FASTA_CLST_77	0	sanntis	3349	27602	Saccharide	root:Host-associated:Human:Digestive system	ERZ773485_FASTA	mgnify	ENA-USXQ01000112-USXQ01000112.1-human-gut-metagenome-genome-assembly--contig:-NODE-112-length-48884-cov-5.234044
2491239	ERZ773485_FASTA_CLST_78	11	sanntis	27	28715	Other	root:Host-associated:Human:Digestive system	ERZ773485_FASTA	mgnify	ENA-USXQ01000314-USXQ01000314.1-human-gut-metagenome-genome-assembly--contig:-NODE-314-length-28773-cov-20.194801
2491240	ERZ773485_FASTA_CLST_79	1	sanntis	12982	28508	Saccharide	root:Host-associated:Human:Digestive system	ERZ773485_FASTA	mgnify	ENA-USXQ01000320-USXQ01000320.1-human-gut-metagenome-genome-assembly--contig:-NODE-320-length-28510-cov-7.396757
2491241	ERZ773485_FASTA_CLST_80	11	sanntis	2	19882	Other	root:Host-associated:Human:Digestive system	ERZ773485_FASTA	mgnify	ENA-USXQ01000488-USXQ01000488.1-human-gut-metagenome-genome-assembly--contig:-NODE-488-length-19882-cov-4.385004
2491242	ERZ773485_FASTA_CLST_81	0	sanntis	18200	28301	Saccharide	root:Host-associated:Human:Digestive system	ERZ773485_FASTA	mgnify	ENA-USXQ01000319-USXQ01000319.1-human-gut-metagenome-genome-assembly--contig:-NODE-319-length-28618-cov-7.991311
2491243	ERZ773485_FASTA_CLST_82	1	sanntis	4424	14105	Saccharide	root:Host-associated:Human:Digestive system	ERZ773485_FASTA	mgnify	ENA-USXQ01000732-USXQ01000732.1-human-gut-metagenome-genome-assembly--contig:-NODE-732-length-14111-cov-3.314664
2491245	ERZ773485_FASTA_CLST_84	0	sanntis	21274	29591	Other	root:Host-associated:Human:Digestive system	ERZ773485_FASTA	mgnify	ENA-USXQ01000294-USXQ01000294.1-human-gut-metagenome-genome-assembly--contig:-NODE-294-length-29990-cov-13.472136
2491247	ERZ773485_FASTA_CLST_86	10	sanntis	1	3031	RiPP	root:Host-associated:Human:Digestive system	ERZ773485_FASTA	mgnify	ENA-USXQ01003035-USXQ01003035.1-human-gut-metagenome-genome-assembly--contig:-NODE-3035-length-3921-cov-3.040583
2491248	ERZ773486_FASTA_CLST_0	11	sanntis	177	7399	Polyketide	root:Host-associated:Human:Digestive system	ERZ773486_FASTA	mgnify	ENA-USXT01005537-USXT01005537.1-human-gut-metagenome-genome-assembly--contig:-NODE-5537-length-7401-cov-22.925041
2491249	ERZ773486_FASTA_CLST_1	1	sanntis	4438	5381	Polyketide	root:Host-associated:Human:Digestive system	ERZ773486_FASTA	mgnify	ENA-USXT01008498-USXT01008498.1-human-gut-metagenome-genome-assembly--contig:-NODE-8498-length-5382-cov-3.508011
2491251	ERZ773486_FASTA_CLST_3	11	sanntis	3	4136	Polyketide	root:Host-associated:Human:Digestive system	ERZ773486_FASTA	mgnify	ENA-USXT01011841-USXT01011841.1-human-gut-metagenome-genome-assembly--contig:-NODE-11841-length-4136-cov-16.733678
2491252	ERZ773486_FASTA_CLST_4	11	sanntis	1	13369	Saccharide	root:Host-associated:Human:Digestive system	ERZ773486_FASTA	mgnify	ENA-USXT01002239-USXT01002239.1-human-gut-metagenome-genome-assembly--contig:-NODE-2239-length-13369-cov-36.140084
2491253	ERZ773486_FASTA_CLST_5	11	sanntis	3	17107	RiPP	root:Host-associated:Human:Digestive system	ERZ773486_FASTA	mgnify	ENA-USXT01001348-USXT01001348.1-human-gut-metagenome-genome-assembly--contig:-NODE-1348-length-17107-cov-25.495420
2491254	ERZ773486_FASTA_CLST_6	10	sanntis	1	19109	Other	root:Host-associated:Human:Digestive system	ERZ773486_FASTA	mgnify	ENA-USXT01000253-USXT01000253.1-human-gut-metagenome-genome-assembly--contig:-NODE-253-length-34225-cov-12.532037
2491256	ERZ773486_FASTA_CLST_8	0	sanntis	8513	31712	Saccharide	root:Host-associated:Human:Digestive system	ERZ773486_FASTA	mgnify	ENA-USXT01000179-USXT01000179.1-human-gut-metagenome-genome-assembly--contig:-NODE-179-length-38359-cov-9.391228
2491258	ERZ773486_FASTA_CLST_10	11	sanntis	110	14936	Polyketide	root:Host-associated:Human:Digestive system	ERZ773486_FASTA	mgnify	ENA-USXT01001772-USXT01001772.1-human-gut-metagenome-genome-assembly--contig:-NODE-1772-length-15029-cov-5.112895
2491261	ERZ773486_FASTA_CLST_13	0	sanntis	10706	14345	NRP|Saccharide	root:Host-associated:Human:Digestive system	ERZ773486_FASTA	mgnify	ENA-USXT01000188-USXT01000188.1-human-gut-metagenome-genome-assembly--contig:-NODE-188-length-37619-cov-6.535054
2491263	ERZ773486_FASTA_CLST_15	10	sanntis	2	2139	NRP	root:Host-associated:Human:Digestive system	ERZ773486_FASTA	mgnify	ENA-USXT01003505-USXT01003505.1-human-gut-metagenome-genome-assembly--contig:-NODE-3505-length-10282-cov-5.695541
2491264	ERZ773486_FASTA_CLST_16	10	sanntis	3	6518	Other	root:Host-associated:Human:Digestive system	ERZ773486_FASTA	mgnify	ENA-USXT01005483-USXT01005483.1-human-gut-metagenome-genome-assembly--contig:-NODE-5483-length-7453-cov-15.257050
2491265	ERZ773486_FASTA_CLST_17	10	sanntis	3	9944	Saccharide	root:Host-associated:Human:Digestive system	ERZ773486_FASTA	mgnify	ENA-USXT01000997-USXT01000997.1-human-gut-metagenome-genome-assembly--contig:-NODE-997-length-19659-cov-6.531866
2491266	ERZ773486_FASTA_CLST_18	0	sanntis	13706	35249	Other	root:Host-associated:Human:Digestive system	ERZ773486_FASTA	mgnify	ENA-USXT01000224-USXT01000224.1-human-gut-metagenome-genome-assembly--contig:-NODE-224-length-35716-cov-6.844272
2491267	ERZ773486_FASTA_CLST_19	10	sanntis	3	12553	Saccharide	root:Host-associated:Human:Digestive system	ERZ773486_FASTA	mgnify	ENA-USXT01001698-USXT01001698.1-human-gut-metagenome-genome-assembly--contig:-NODE-1698-length-15344-cov-18.794721
2491268	ERZ773486_FASTA_CLST_20	11	sanntis	3	5480	RiPP	root:Host-associated:Human:Digestive system	ERZ773486_FASTA	mgnify	ENA-USXT01008291-USXT01008291.1-human-gut-metagenome-genome-assembly--contig:-NODE-8291-length-5480-cov-18.902091
2491270	ERZ773486_FASTA_CLST_22	0	sanntis	48040	53958	Polyketide	root:Host-associated:Human:Digestive system	ERZ773486_FASTA	mgnify	ENA-USXT01000004-USXT01000004.1-human-gut-metagenome-genome-assembly--contig:-NODE-4-length-87096-cov-9.477746
2491272	ERZ773486_FASTA_CLST_24	10	sanntis	16	15181	Other	root:Host-associated:Human:Digestive system	ERZ773486_FASTA	mgnify	ENA-USXT01001092-USXT01001092.1-human-gut-metagenome-genome-assembly--contig:-NODE-1092-length-18743-cov-7.215633
2491274	ERZ773486_FASTA_CLST_26	0	sanntis	4365	13759	Saccharide	root:Host-associated:Human:Digestive system	ERZ773486_FASTA	mgnify	ENA-USXT01001585-USXT01001585.1-human-gut-metagenome-genome-assembly--contig:-NODE-1585-length-15860-cov-9.645188
2491275	ERZ773486_FASTA_CLST_27	11	sanntis	71	19728	Saccharide	root:Host-associated:Human:Digestive system	ERZ773486_FASTA	mgnify	ENA-USXT01000948-USXT01000948.1-human-gut-metagenome-genome-assembly--contig:-NODE-948-length-20045-cov-8.272035
2491277	ERZ773486_FASTA_CLST_29	10	sanntis	3	6191	RiPP	root:Host-associated:Human:Digestive system	ERZ773486_FASTA	mgnify	ENA-USXT01000315-USXT01000315.1-human-gut-metagenome-genome-assembly--contig:-NODE-315-length-31618-cov-10.735677
2491281	ERZ773486_FASTA_CLST_33	1	sanntis	23653	27039	NRP	root:Host-associated:Human:Digestive system	ERZ773486_FASTA	mgnify	ENA-USXT01000480-USXT01000480.1-human-gut-metagenome-genome-assembly--contig:-NODE-480-length-27041-cov-8.335002
2491282	ERZ773486_FASTA_CLST_34	1	sanntis	6046	11858	RiPP	root:Host-associated:Human:Digestive system	ERZ773486_FASTA	mgnify	ENA-USXT01002732-USXT01002732.1-human-gut-metagenome-genome-assembly--contig:-NODE-2732-length-11919-cov-5.448826
2491283	ERZ773486_FASTA_CLST_35	0	sanntis	5830	14447	NRP|Polyketide	root:Host-associated:Human:Digestive system	ERZ773486_FASTA	mgnify	ENA-USXT01001626-USXT01001626.1-human-gut-metagenome-genome-assembly--contig:-NODE-1626-length-15710-cov-5.646133
2491284	ERZ773486_FASTA_CLST_36	11	sanntis	3	9772	Polyketide	root:Host-associated:Human:Digestive system	ERZ773486_FASTA	mgnify	ENA-USXT01003771-USXT01003771.1-human-gut-metagenome-genome-assembly--contig:-NODE-3771-length-9774-cov-18.950706
2491287	ERZ773486_FASTA_CLST_39	10	sanntis	1	39915	Saccharide	root:Host-associated:Human:Digestive system	ERZ773486_FASTA	mgnify	ENA-USXT01000057-USXT01000057.1-human-gut-metagenome-genome-assembly--contig:-NODE-57-length-52502-cov-11.287096
2491288	ERZ773486_FASTA_CLST_40	0	sanntis	6623	21665	Saccharide	root:Host-associated:Human:Digestive system	ERZ773486_FASTA	mgnify	ENA-USXT01000072-USXT01000072.1-human-gut-metagenome-genome-assembly--contig:-NODE-72-length-49613-cov-9.483749
2491289	ERZ773486_FASTA_CLST_41	0	sanntis	6628	11163	RiPP	root:Host-associated:Human:Digestive system	ERZ773486_FASTA	mgnify	ENA-USXT01002741-USXT01002741.1-human-gut-metagenome-genome-assembly--contig:-NODE-2741-length-11907-cov-4.832291
2491291	ERZ773486_FASTA_CLST_43	11	sanntis	10	3939	Other	root:Host-associated:Human:Digestive system	ERZ773486_FASTA	mgnify	ENA-USXT01012574-USXT01012574.1-human-gut-metagenome-genome-assembly--contig:-NODE-12574-length-3939-cov-4.115484
2491292	ERZ773486_FASTA_CLST_44	11	sanntis	153	3172	Polyketide	root:Host-associated:Human:Digestive system	ERZ773486_FASTA	mgnify	ENA-USXT01016261-USXT01016261.1-human-gut-metagenome-genome-assembly--contig:-NODE-16261-length-3173-cov-2.263566
2491295	ERZ773486_FASTA_CLST_47	11	sanntis	58	12680	RiPP	root:Host-associated:Human:Digestive system	ERZ773486_FASTA	mgnify	ENA-USXT01002465-USXT01002465.1-human-gut-metagenome-genome-assembly--contig:-NODE-2465-length-12682-cov-6.011503
2491296	ERZ773486_FASTA_CLST_48	1	sanntis	6265	14365	Saccharide	root:Host-associated:Human:Digestive system	ERZ773486_FASTA	mgnify	ENA-USXT01001950-USXT01001950.1-human-gut-metagenome-genome-assembly--contig:-NODE-1950-length-14366-cov-7.476310
2491297	ERZ773486_FASTA_CLST_49	11	sanntis	91	5242	RiPP	root:Host-associated:Human:Digestive system	ERZ773486_FASTA	mgnify	ENA-USXT01008560-USXT01008560.1-human-gut-metagenome-genome-assembly--contig:-NODE-8560-length-5350-cov-5.329793
2491298	ERZ773486_FASTA_CLST_50	10	sanntis	2	21014	Saccharide	root:Host-associated:Human:Digestive system	ERZ773486_FASTA	mgnify	ENA-USXT01000457-USXT01000457.1-human-gut-metagenome-genome-assembly--contig:-NODE-457-length-27471-cov-7.485982
2491299	ERZ773486_FASTA_CLST_51	0	sanntis	10859	12925	RiPP	root:Host-associated:Human:Digestive system	ERZ773486_FASTA	mgnify	ENA-USXT01001665-USXT01001665.1-human-gut-metagenome-genome-assembly--contig:-NODE-1665-length-15533-cov-20.191253
2491301	ERZ773486_FASTA_CLST_53	11	sanntis	1	7705	RiPP	root:Host-associated:Human:Digestive system	ERZ773486_FASTA	mgnify	ENA-USXT01005072-USXT01005072.1-human-gut-metagenome-genome-assembly--contig:-NODE-5072-length-7902-cov-4.842300
2491302	ERZ773486_FASTA_CLST_54	11	sanntis	3	4080	RiPP	root:Host-associated:Human:Digestive system	ERZ773486_FASTA	mgnify	ENA-USXT01011842-USXT01011842.1-human-gut-metagenome-genome-assembly--contig:-NODE-11842-length-4136-cov-5.053461
2491303	ERZ773486_FASTA_CLST_55	11	sanntis	3	2896	NRP	root:Host-associated:Human:Digestive system	ERZ773486_FASTA	mgnify	ENA-USXT01015810-USXT01015810.1-human-gut-metagenome-genome-assembly--contig:-NODE-15810-length-3253-cov-4.961587
2491304	ERZ773486_FASTA_CLST_56	0	sanntis	20020	28629	NRP|Saccharide	root:Host-associated:Human:Digestive system	ERZ773486_FASTA	mgnify	ENA-USXT01000229-USXT01000229.1-human-gut-metagenome-genome-assembly--contig:-NODE-229-length-35228-cov-10.995164
2491306	ERZ773486_FASTA_CLST_58	10	sanntis	134	3616	RiPP	root:Host-associated:Human:Digestive system	ERZ773486_FASTA	mgnify	ENA-USXT01006155-USXT01006155.1-human-gut-metagenome-genome-assembly--contig:-NODE-6155-length-6837-cov-19.038757
2491307	ERZ773486_FASTA_CLST_59	0	sanntis	9019	35255	Saccharide	root:Host-associated:Human:Digestive system	ERZ773486_FASTA	mgnify	ENA-USXT01000217-USXT01000217.1-human-gut-metagenome-genome-assembly--contig:-NODE-217-length-36128-cov-19.712990
2491309	ERZ773486_FASTA_CLST_61	11	sanntis	2	6047	Polyketide	root:Host-associated:Human:Digestive system	ERZ773486_FASTA	mgnify	ENA-USXT01007267-USXT01007267.1-human-gut-metagenome-genome-assembly--contig:-NODE-7267-length-6049-cov-19.954789
2491310	ERZ773486_FASTA_CLST_62	0	sanntis	12602	18843	RiPP	root:Host-associated:Human:Digestive system	ERZ773486_FASTA	mgnify	ENA-USXT01000243-USXT01000243.1-human-gut-metagenome-genome-assembly--contig:-NODE-243-length-34505-cov-10.499332
2491311	ERZ773486_FASTA_CLST_63	10	sanntis	42	10486	Saccharide	root:Host-associated:Human:Digestive system	ERZ773486_FASTA	mgnify	ENA-USXT01002485-USXT01002485.1-human-gut-metagenome-genome-assembly--contig:-NODE-2485-length-12606-cov-5.320856
2491312	ERZ773486_FASTA_CLST_64	10	sanntis	47	6065	Other	root:Host-associated:Human:Digestive system	ERZ773486_FASTA	mgnify	ENA-USXT01005488-USXT01005488.1-human-gut-metagenome-genome-assembly--contig:-NODE-5488-length-7451-cov-3.738405
2491314	ERZ773486_FASTA_CLST_66	10	sanntis	1	7798	NRP	root:Host-associated:Human:Digestive system	ERZ773486_FASTA	mgnify	ENA-USXT01002172-USXT01002172.1-human-gut-metagenome-genome-assembly--contig:-NODE-2172-length-13583-cov-38.739153
2491315	ERZ773486_FASTA_CLST_67	10	sanntis	3	7403	NRP	root:Host-associated:Human:Digestive system	ERZ773486_FASTA	mgnify	ENA-USXT01000812-USXT01000812.1-human-gut-metagenome-genome-assembly--contig:-NODE-812-length-21569-cov-14.277080
2491317	ERZ773486_FASTA_CLST_69	0	sanntis	5836	16345	RiPP	root:Host-associated:Human:Digestive system	ERZ773486_FASTA	mgnify	ENA-USXT01001238-USXT01001238.1-human-gut-metagenome-genome-assembly--contig:-NODE-1238-length-17801-cov-8.735951
2491319	ERZ773486_FASTA_CLST_71	11	sanntis	175	3042	Other	root:Host-associated:Human:Digestive system	ERZ773486_FASTA	mgnify	ENA-USXT01016966-USXT01016966.1-human-gut-metagenome-genome-assembly--contig:-NODE-16966-length-3053-cov-4.761425
2491322	ERZ773486_FASTA_CLST_74	0	sanntis	6019	12231	NRP	root:Host-associated:Human:Digestive system	ERZ773486_FASTA	mgnify	ENA-USXT01001678-USXT01001678.1-human-gut-metagenome-genome-assembly--contig:-NODE-1678-length-15457-cov-24.059493
2491323	ERZ773486_FASTA_CLST_75	11	sanntis	1	6868	Saccharide	root:Host-associated:Human:Digestive system	ERZ773486_FASTA	mgnify	ENA-USXT01006054-USXT01006054.1-human-gut-metagenome-genome-assembly--contig:-NODE-6054-length-6928-cov-4.524741
2491324	ERZ773486_FASTA_CLST_76	0	sanntis	4409	9132	NRP	root:Host-associated:Human:Digestive system	ERZ773486_FASTA	mgnify	ENA-USXT01001627-USXT01001627.1-human-gut-metagenome-genome-assembly--contig:-NODE-1627-length-15699-cov-10.719498
2491327	ERZ773486_FASTA_CLST_79	10	sanntis	3	15000	Other	root:Host-associated:Human:Digestive system	ERZ773486_FASTA	mgnify	ENA-USXT01001581-USXT01001581.1-human-gut-metagenome-genome-assembly--contig:-NODE-1581-length-15877-cov-10.697342
2491328	ERZ773486_FASTA_CLST_80	0	sanntis	14504	21680	Saccharide	root:Host-associated:Human:Digestive system	ERZ773486_FASTA	mgnify	ENA-USXT01000592-USXT01000592.1-human-gut-metagenome-genome-assembly--contig:-NODE-592-length-24912-cov-15.442682
2491331	ERZ773486_FASTA_CLST_83	11	sanntis	36	4383	Polyketide	root:Host-associated:Human:Digestive system	ERZ773486_FASTA	mgnify	ENA-USXT01010924-USXT01010924.1-human-gut-metagenome-genome-assembly--contig:-NODE-10924-length-4422-cov-4.368239
2491332	ERZ773486_FASTA_CLST_84	1	sanntis	4432	11197	RiPP	root:Host-associated:Human:Digestive system	ERZ773486_FASTA	mgnify	ENA-USXT01002975-USXT01002975.1-human-gut-metagenome-genome-assembly--contig:-NODE-2975-length-11300-cov-23.018266
2491333	ERZ773486_FASTA_CLST_85	10	sanntis	911	4085	RiPP	root:Host-associated:Human:Digestive system	ERZ773486_FASTA	mgnify	ENA-USXT01009131-USXT01009131.1-human-gut-metagenome-genome-assembly--contig:-NODE-9131-length-5099-cov-20.693150
2491335	ERZ773486_FASTA_CLST_87	10	sanntis	47	7559	Saccharide	root:Host-associated:Human:Digestive system	ERZ773486_FASTA	mgnify	ENA-USXT01000399-USXT01000399.1-human-gut-metagenome-genome-assembly--contig:-NODE-399-length-29255-cov-20.347796
2491338	ERZ773486_FASTA_CLST_90	1	sanntis	6305	7884	Terpene	root:Host-associated:Human:Digestive system	ERZ773486_FASTA	mgnify	ENA-USXT01005089-USXT01005089.1-human-gut-metagenome-genome-assembly--contig:-NODE-5089-length-7886-cov-5.044180
2491341	ERZ773486_FASTA_CLST_93	11	sanntis	1	7740	Saccharide	root:Host-associated:Human:Digestive system	ERZ773486_FASTA	mgnify	ENA-USXT01005210-USXT01005210.1-human-gut-metagenome-genome-assembly--contig:-NODE-5210-length-7740-cov-7.179695
2491342	ERZ773486_FASTA_CLST_94	11	sanntis	131	5513	Other	root:Host-associated:Human:Digestive system	ERZ773486_FASTA	mgnify	ENA-USXT01008218-USXT01008218.1-human-gut-metagenome-genome-assembly--contig:-NODE-8218-length-5513-cov-4.247792
2491343	ERZ773486_FASTA_CLST_95	10	sanntis	51	5329	RiPP	root:Host-associated:Human:Digestive system	ERZ773486_FASTA	mgnify	ENA-USXT01005727-USXT01005727.1-human-gut-metagenome-genome-assembly--contig:-NODE-5727-length-7216-cov-4.953915
2491345	ERZ773486_FASTA_CLST_97	11	sanntis	428	6222	Saccharide	root:Host-associated:Human:Digestive system	ERZ773486_FASTA	mgnify	ENA-USXT01007008-USXT01007008.1-human-gut-metagenome-genome-assembly--contig:-NODE-7008-length-6224-cov-5.997072
2491346	ERZ773486_FASTA_CLST_98	1	sanntis	8421	14993	Saccharide	root:Host-associated:Human:Digestive system	ERZ773486_FASTA	mgnify	ENA-USXT01001775-USXT01001775.1-human-gut-metagenome-genome-assembly--contig:-NODE-1775-length-15020-cov-6.792947
2491347	ERZ773486_FASTA_CLST_99	11	sanntis	2	9036	RiPP	root:Host-associated:Human:Digestive system	ERZ773486_FASTA	mgnify	ENA-USXT01004117-USXT01004117.1-human-gut-metagenome-genome-assembly--contig:-NODE-4117-length-9195-cov-26.733055
2491349	ERZ773486_FASTA_CLST_101	10	sanntis	3	3522	RiPP	root:Host-associated:Human:Digestive system	ERZ773486_FASTA	mgnify	ENA-USXT01007187-USXT01007187.1-human-gut-metagenome-genome-assembly--contig:-NODE-7187-length-6101-cov-19.287683
2491350	ERZ773486_FASTA_CLST_102	10	sanntis	2	4798	NRP	root:Host-associated:Human:Digestive system	ERZ773486_FASTA	mgnify	ENA-USXT01002537-USXT01002537.1-human-gut-metagenome-genome-assembly--contig:-NODE-2537-length-12452-cov-9.254707
2491352	ERZ773486_FASTA_CLST_104	11	sanntis	1	6287	Saccharide	root:Host-associated:Human:Digestive system	ERZ773486_FASTA	mgnify	ENA-USXT01006924-USXT01006924.1-human-gut-metagenome-genome-assembly--contig:-NODE-6924-length-6289-cov-22.611075
2491354	ERZ773486_FASTA_CLST_106	0	sanntis	7501	10449	RiPP	root:Host-associated:Human:Digestive system	ERZ773486_FASTA	mgnify	ENA-USXT01003215-USXT01003215.1-human-gut-metagenome-genome-assembly--contig:-NODE-3215-length-10862-cov-11.639221
2491355	ERZ773486_FASTA_CLST_107	10	sanntis	44	14955	Saccharide	root:Host-associated:Human:Digestive system	ERZ773486_FASTA	mgnify	ENA-USXT01001496-USXT01001496.1-human-gut-metagenome-genome-assembly--contig:-NODE-1496-length-16251-cov-6.337208
2491356	ERZ773486_FASTA_CLST_108	11	sanntis	443	6231	RiPP	root:Host-associated:Human:Digestive system	ERZ773486_FASTA	mgnify	ENA-USXT01006798-USXT01006798.1-human-gut-metagenome-genome-assembly--contig:-NODE-6798-length-6369-cov-5.466465
2491358	ERZ773486_FASTA_CLST_110	11	sanntis	1	4580	Polyketide	root:Host-associated:Human:Digestive system	ERZ773486_FASTA	mgnify	ENA-USXT01010447-USXT01010447.1-human-gut-metagenome-genome-assembly--contig:-NODE-10447-length-4582-cov-3.040178
2491360	ERZ773486_FASTA_CLST_112	11	sanntis	2	3423	Polyketide	root:Host-associated:Human:Digestive system	ERZ773486_FASTA	mgnify	ENA-USXT01014838-USXT01014838.1-human-gut-metagenome-genome-assembly--contig:-NODE-14838-length-3423-cov-15.497310
2491361	ERZ773486_FASTA_CLST_113	11	sanntis	1	4122	Saccharide	root:Host-associated:Human:Digestive system	ERZ773486_FASTA	mgnify	ENA-USXT01011909-USXT01011909.1-human-gut-metagenome-genome-assembly--contig:-NODE-11909-length-4122-cov-2.692707
2491363	ERZ773486_FASTA_CLST_115	11	sanntis	362	4418	NRP	root:Host-associated:Human:Digestive system	ERZ773486_FASTA	mgnify	ENA-USXT01010928-USXT01010928.1-human-gut-metagenome-genome-assembly--contig:-NODE-10928-length-4419-cov-5.215799
2491365	ERZ773486_FASTA_CLST_117	10	sanntis	1	3740	NRP	root:Host-associated:Human:Digestive system	ERZ773486_FASTA	mgnify	ENA-USXT01010726-USXT01010726.1-human-gut-metagenome-genome-assembly--contig:-NODE-10726-length-4483-cov-3.008171
2491367	ERZ773486_FASTA_CLST_119	0	sanntis	15917	26231	RiPP	root:Host-associated:Human:Digestive system	ERZ773486_FASTA	mgnify	ENA-USXT01000052-USXT01000052.1-human-gut-metagenome-genome-assembly--contig:-NODE-52-length-53532-cov-10.726349
2491370	ERZ773486_FASTA_CLST_122	0	sanntis	13281	18671	Saccharide	root:Host-associated:Human:Digestive system	ERZ773486_FASTA	mgnify	ENA-USXT01000505-USXT01000505.1-human-gut-metagenome-genome-assembly--contig:-NODE-505-length-26570-cov-14.930623
2491372	ERZ773486_FASTA_CLST_124	11	sanntis	3	11845	NRP	root:Host-associated:Human:Digestive system	ERZ773486_FASTA	mgnify	ENA-USXT01002747-USXT01002747.1-human-gut-metagenome-genome-assembly--contig:-NODE-2747-length-11891-cov-5.903166
2491374	ERZ773486_FASTA_CLST_126	0	sanntis	1909	21577	RiPP	root:Host-associated:Human:Digestive system	ERZ773486_FASTA	mgnify	ENA-USXT01000764-USXT01000764.1-human-gut-metagenome-genome-assembly--contig:-NODE-764-length-22275-cov-24.802730
2491376	ERZ773486_FASTA_CLST_128	10	sanntis	1	9893	Saccharide	root:Host-associated:Human:Digestive system	ERZ773486_FASTA	mgnify	ENA-USXT01003396-USXT01003396.1-human-gut-metagenome-genome-assembly--contig:-NODE-3396-length-10529-cov-5.293532
2491377	ERZ773486_FASTA_CLST_129	10	sanntis	3	21665	RiPP	root:Host-associated:Human:Digestive system	ERZ773486_FASTA	mgnify	ENA-USXT01000709-USXT01000709.1-human-gut-metagenome-genome-assembly--contig:-NODE-709-length-23124-cov-7.192520
2491380	ERZ773486_FASTA_CLST_132	10	sanntis	298	6609	RiPP	root:Host-associated:Human:Digestive system	ERZ773486_FASTA	mgnify	ENA-USXT01001053-USXT01001053.1-human-gut-metagenome-genome-assembly--contig:-NODE-1053-length-19032-cov-16.275706
2491381	ERZ773486_FASTA_CLST_133	10	sanntis	1	13473	RiPP	root:Host-associated:Human:Digestive system	ERZ773486_FASTA	mgnify	ENA-USXT01001962-USXT01001962.1-human-gut-metagenome-genome-assembly--contig:-NODE-1962-length-14339-cov-8.020264
2491383	ERZ773486_FASTA_CLST_135	11	sanntis	123	8070	RiPP	root:Host-associated:Human:Digestive system	ERZ773486_FASTA	mgnify	ENA-USXT01004936-USXT01004936.1-human-gut-metagenome-genome-assembly--contig:-NODE-4936-length-8070-cov-17.074565
2491384	ERZ773486_FASTA_CLST_136	11	sanntis	3	4840	RiPP	root:Host-associated:Human:Digestive system	ERZ773486_FASTA	mgnify	ENA-USXT01009745-USXT01009745.1-human-gut-metagenome-genome-assembly--contig:-NODE-9745-length-4842-cov-5.350682
2491385	ERZ773486_FASTA_CLST_137	10	sanntis	247	10008	Saccharide	root:Host-associated:Human:Digestive system	ERZ773486_FASTA	mgnify	ENA-USXT01001106-USXT01001106.1-human-gut-metagenome-genome-assembly--contig:-NODE-1106-length-18653-cov-25.129037
2491388	ERZ773486_FASTA_CLST_140	0	sanntis	6816	11035	RiPP	root:Host-associated:Human:Digestive system	ERZ773486_FASTA	mgnify	ENA-USXT01002188-USXT01002188.1-human-gut-metagenome-genome-assembly--contig:-NODE-2188-length-13538-cov-39.959587
2491391	ERZ773486_FASTA_CLST_143	11	sanntis	1	15505	Other	root:Host-associated:Human:Digestive system	ERZ773486_FASTA	mgnify	ENA-USXT01001669-USXT01001669.1-human-gut-metagenome-genome-assembly--contig:-NODE-1669-length-15506-cov-16.407998
2491392	ERZ773486_FASTA_CLST_144	0	sanntis	50733	57943	Saccharide	root:Host-associated:Human:Digestive system	ERZ773486_FASTA	mgnify	ENA-USXT01000005-USXT01000005.1-human-gut-metagenome-genome-assembly--contig:-NODE-5-length-84494-cov-16.467773
2491393	ERZ773486_FASTA_CLST_145	10	sanntis	2	13160	Saccharide	root:Host-associated:Human:Digestive system	ERZ773486_FASTA	mgnify	ENA-USXT01001382-USXT01001382.1-human-gut-metagenome-genome-assembly--contig:-NODE-1382-length-16914-cov-7.664786
2491395	ERZ773486_FASTA_CLST_147	11	sanntis	2	21767	Other	root:Host-associated:Human:Digestive system	ERZ773486_FASTA	mgnify	ENA-USXT01000693-USXT01000693.1-human-gut-metagenome-genome-assembly--contig:-NODE-693-length-23342-cov-15.881582
2491397	ERZ773486_FASTA_CLST_149	10	sanntis	1	2288	Polyketide	root:Host-associated:Human:Digestive system	ERZ773486_FASTA	mgnify	ENA-USXT01016082-USXT01016082.1-human-gut-metagenome-genome-assembly--contig:-NODE-16082-length-3203-cov-11.925464
2491398	ERZ773486_FASTA_CLST_150	10	sanntis	1	7226	RiPP	root:Host-associated:Human:Digestive system	ERZ773486_FASTA	mgnify	ENA-USXT01005182-USXT01005182.1-human-gut-metagenome-genome-assembly--contig:-NODE-5182-length-7777-cov-5.570260
2491399	ERZ773486_FASTA_CLST_151	11	sanntis	149	12797	RiPP	root:Host-associated:Human:Digestive system	ERZ773486_FASTA	mgnify	ENA-USXT01002426-USXT01002426.1-human-gut-metagenome-genome-assembly--contig:-NODE-2426-length-12797-cov-7.708097
2491402	ERZ773486_FASTA_CLST_154	0	sanntis	27913	45117	NRP|Polyketide	root:Host-associated:Human:Digestive system	ERZ773486_FASTA	mgnify	ENA-USXT01000059-USXT01000059.1-human-gut-metagenome-genome-assembly--contig:-NODE-59-length-52131-cov-10.334038
2491403	ERZ773486_FASTA_CLST_155	10	sanntis	55	6479	Saccharide	root:Host-associated:Human:Digestive system	ERZ773486_FASTA	mgnify	ENA-USXT01005497-USXT01005497.1-human-gut-metagenome-genome-assembly--contig:-NODE-5497-length-7443-cov-4.558105
2491404	ERZ773486_FASTA_CLST_156	11	sanntis	1	3610	Other	root:Host-associated:Human:Digestive system	ERZ773486_FASTA	mgnify	ENA-USXT01013941-USXT01013941.1-human-gut-metagenome-genome-assembly--contig:-NODE-13941-length-3610-cov-4.243702
2491406	ERZ773486_FASTA_CLST_158	0	sanntis	5211	10348	NRP|Saccharide	root:Host-associated:Human:Digestive system	ERZ773486_FASTA	mgnify	ENA-USXT01001428-USXT01001428.1-human-gut-metagenome-genome-assembly--contig:-NODE-1428-length-16669-cov-20.030376
2491408	ERZ773486_FASTA_CLST_160	10	sanntis	123	7439	Saccharide	root:Host-associated:Human:Digestive system	ERZ773486_FASTA	mgnify	ENA-USXT01000132-USXT01000132.1-human-gut-metagenome-genome-assembly--contig:-NODE-132-length-41796-cov-10.810518
2491409	ERZ773486_FASTA_CLST_161	1	sanntis	6135	10813	RiPP	root:Host-associated:Human:Digestive system	ERZ773486_FASTA	mgnify	ENA-USXT01003100-USXT01003100.1-human-gut-metagenome-genome-assembly--contig:-NODE-3100-length-11072-cov-3.793179
2491410	ERZ773486_FASTA_CLST_162	11	sanntis	127	10723	RiPP	root:Host-associated:Human:Digestive system	ERZ773486_FASTA	mgnify	ENA-USXT01003287-USXT01003287.1-human-gut-metagenome-genome-assembly--contig:-NODE-3287-length-10723-cov-4.804246
2491413	ERZ773486_FASTA_CLST_165	11	sanntis	2	6037	NRP|Saccharide	root:Host-associated:Human:Digestive system	ERZ773486_FASTA	mgnify	ENA-USXT01007292-USXT01007292.1-human-gut-metagenome-genome-assembly--contig:-NODE-7292-length-6039-cov-11.873029
2491415	ERZ773486_FASTA_CLST_167	10	sanntis	55	4572	RiPP	root:Host-associated:Human:Digestive system	ERZ773486_FASTA	mgnify	ENA-USXT01009660-USXT01009660.1-human-gut-metagenome-genome-assembly--contig:-NODE-9660-length-4875-cov-5.365361
2491417	ERZ773486_FASTA_CLST_169	11	sanntis	3	3811	Polyketide	root:Host-associated:Human:Digestive system	ERZ773486_FASTA	mgnify	ENA-USXT01013066-USXT01013066.1-human-gut-metagenome-genome-assembly--contig:-NODE-13066-length-3813-cov-2.645343
2491421	ERZ773486_FASTA_CLST_173	11	sanntis	418	10454	NRP	root:Host-associated:Human:Digestive system	ERZ773486_FASTA	mgnify	ENA-USXT01003422-USXT01003422.1-human-gut-metagenome-genome-assembly--contig:-NODE-3422-length-10454-cov-6.167775
2491423	ERZ773486_FASTA_CLST_175	0	sanntis	7350	11058	Saccharide	root:Host-associated:Human:Digestive system	ERZ773486_FASTA	mgnify	ENA-USXT01000644-USXT01000644.1-human-gut-metagenome-genome-assembly--contig:-NODE-644-length-24022-cov-16.451326
2491425	ERZ773486_FASTA_CLST_177	0	sanntis	11572	16391	RiPP	root:Host-associated:Human:Digestive system	ERZ773486_FASTA	mgnify	ENA-USXT01001199-USXT01001199.1-human-gut-metagenome-genome-assembly--contig:-NODE-1199-length-18029-cov-34.320076
2491426	ERZ773486_FASTA_CLST_178	1	sanntis	4083	6201	NRP|Polyketide	root:Host-associated:Human:Digestive system	ERZ773486_FASTA	mgnify	ENA-USXT01006830-USXT01006830.1-human-gut-metagenome-genome-assembly--contig:-NODE-6830-length-6340-cov-3.813827
2491429	ERZ773486_FASTA_CLST_181	11	sanntis	3	3919	RiPP	root:Host-associated:Human:Digestive system	ERZ773486_FASTA	mgnify	ENA-USXT01011836-USXT01011836.1-human-gut-metagenome-genome-assembly--contig:-NODE-11836-length-4137-cov-5.249507
2491430	ERZ773486_FASTA_CLST_182	0	sanntis	19162	22177	Polyketide	root:Host-associated:Human:Digestive system	ERZ773486_FASTA	mgnify	ENA-USXT01000749-USXT01000749.1-human-gut-metagenome-genome-assembly--contig:-NODE-749-length-22523-cov-5.178116
2491431	ERZ773486_FASTA_CLST_183	0	sanntis	4245	10782	RiPP	root:Host-associated:Human:Digestive system	ERZ773486_FASTA	mgnify	ENA-USXT01001550-USXT01001550.1-human-gut-metagenome-genome-assembly--contig:-NODE-1550-length-16027-cov-26.211661
2491433	ERZ773486_FASTA_CLST_185	11	sanntis	3	10933	RiPP	root:Host-associated:Human:Digestive system	ERZ773486_FASTA	mgnify	ENA-USXT01003153-USXT01003153.1-human-gut-metagenome-genome-assembly--contig:-NODE-3153-length-10973-cov-5.741098
2491434	ERZ773486_FASTA_CLST_186	0	sanntis	16798	24824	RiPP	root:Host-associated:Human:Digestive system	ERZ773486_FASTA	mgnify	ENA-USXT01000245-USXT01000245.1-human-gut-metagenome-genome-assembly--contig:-NODE-245-length-34457-cov-8.028970
2491436	ERZ773486_FASTA_CLST_188	10	sanntis	66	13257	Other	root:Host-associated:Human:Digestive system	ERZ773486_FASTA	mgnify	ENA-USXT01001977-USXT01001977.1-human-gut-metagenome-genome-assembly--contig:-NODE-1977-length-14299-cov-4.892772
2491437	ERZ773486_FASTA_CLST_189	0	sanntis	30761	33451	RiPP	root:Host-associated:Human:Digestive system	ERZ773486_FASTA	mgnify	ENA-USXT01000191-USXT01000191.1-human-gut-metagenome-genome-assembly--contig:-NODE-191-length-37482-cov-11.660393
2491438	ERZ773486_FASTA_CLST_190	10	sanntis	3	4657	NRP	root:Host-associated:Human:Digestive system	ERZ773486_FASTA	mgnify	ENA-USXT01002825-USXT01002825.1-human-gut-metagenome-genome-assembly--contig:-NODE-2825-length-11706-cov-24.650185
2491440	ERZ773486_FASTA_CLST_192	10	sanntis	42	7799	Saccharide	root:Host-associated:Human:Digestive system	ERZ773486_FASTA	mgnify	ENA-USXT01005046-USXT01005046.1-human-gut-metagenome-genome-assembly--contig:-NODE-5046-length-7925-cov-6.603338
2491442	ERZ773486_FASTA_CLST_194	1	sanntis	9350	26337	Saccharide	root:Host-associated:Human:Digestive system	ERZ773486_FASTA	mgnify	ENA-USXT01000506-USXT01000506.1-human-gut-metagenome-genome-assembly--contig:-NODE-506-length-26488-cov-8.994813
2491443	ERZ773486_FASTA_CLST_195	10	sanntis	1	5358	RiPP	root:Host-associated:Human:Digestive system	ERZ773486_FASTA	mgnify	ENA-USXT01000107-USXT01000107.1-human-gut-metagenome-genome-assembly--contig:-NODE-107-length-44224-cov-22.384647
2491445	ERZ773486_FASTA_CLST_197	0	sanntis	5064	16758	RiPP	root:Host-associated:Human:Digestive system	ERZ773486_FASTA	mgnify	ENA-USXT01001323-USXT01001323.1-human-gut-metagenome-genome-assembly--contig:-NODE-1323-length-17295-cov-5.343710
2491447	ERZ773486_FASTA_CLST_199	11	sanntis	1	6589	RiPP	root:Host-associated:Human:Digestive system	ERZ773486_FASTA	mgnify	ENA-USXT01006491-USXT01006491.1-human-gut-metagenome-genome-assembly--contig:-NODE-6491-length-6591-cov-4.489714
2491449	ERZ773486_FASTA_CLST_201	1	sanntis	15079	19735	RiPP	root:Host-associated:Human:Digestive system	ERZ773486_FASTA	mgnify	ENA-USXT01000953-USXT01000953.1-human-gut-metagenome-genome-assembly--contig:-NODE-953-length-20003-cov-7.797501
2491452	ERZ773486_FASTA_CLST_204	0	sanntis	6529	15008	NRP	root:Host-associated:Human:Digestive system	ERZ773486_FASTA	mgnify	ENA-USXT01001714-USXT01001714.1-human-gut-metagenome-genome-assembly--contig:-NODE-1714-length-15288-cov-20.445599
2491453	ERZ773486_FASTA_CLST_205	10	sanntis	55	3587	RiPP	root:Host-associated:Human:Digestive system	ERZ773486_FASTA	mgnify	ENA-USXT01006913-USXT01006913.1-human-gut-metagenome-genome-assembly--contig:-NODE-6913-length-6293-cov-2.956242
2491455	ERZ773486_FASTA_CLST_207	10	sanntis	261	17093	Saccharide	root:Host-associated:Human:Digestive system	ERZ773486_FASTA	mgnify	ENA-USXT01001014-USXT01001014.1-human-gut-metagenome-genome-assembly--contig:-NODE-1014-length-19412-cov-6.636721
2491456	ERZ773486_FASTA_CLST_208	10	sanntis	42	2693	Saccharide	root:Host-associated:Human:Digestive system	ERZ773486_FASTA	mgnify	ENA-USXT01015731-USXT01015731.1-human-gut-metagenome-genome-assembly--contig:-NODE-15731-length-3265-cov-3.081242
2491457	ERZ773486_FASTA_CLST_209	10	sanntis	1	9640	RiPP	root:Host-associated:Human:Digestive system	ERZ773486_FASTA	mgnify	ENA-USXT01000267-USXT01000267.1-human-gut-metagenome-genome-assembly--contig:-NODE-267-length-33317-cov-4.602497
2491459	ERZ773486_FASTA_CLST_211	10	sanntis	222	3373	RiPP	root:Host-associated:Human:Digestive system	ERZ773486_FASTA	mgnify	ENA-USXT01011877-USXT01011877.1-human-gut-metagenome-genome-assembly--contig:-NODE-11877-length-4129-cov-3.016288
2491462	ERZ773486_FASTA_CLST_214	10	sanntis	2	4621	RiPP	root:Host-associated:Human:Digestive system	ERZ773486_FASTA	mgnify	ENA-USXT01007613-USXT01007613.1-human-gut-metagenome-genome-assembly--contig:-NODE-7613-length-5850-cov-38.199376
2491463	ERZ773486_FASTA_CLST_215	11	sanntis	84	6592	Polyketide	root:Host-associated:Human:Digestive system	ERZ773486_FASTA	mgnify	ENA-USXT01006489-USXT01006489.1-human-gut-metagenome-genome-assembly--contig:-NODE-6489-length-6592-cov-18.757790
2491466	ERZ773486_FASTA_CLST_218	11	sanntis	35	3721	Polyketide	root:Host-associated:Human:Digestive system	ERZ773486_FASTA	mgnify	ENA-USXT01012852-USXT01012852.1-human-gut-metagenome-genome-assembly--contig:-NODE-12852-length-3866-cov-3.793613
2491468	ERZ773486_FASTA_CLST_220	11	sanntis	1	5685	RiPP	root:Host-associated:Human:Digestive system	ERZ773486_FASTA	mgnify	ENA-USXT01007902-USXT01007902.1-human-gut-metagenome-genome-assembly--contig:-NODE-7902-length-5687-cov-3.943672
2491469	ERZ773486_FASTA_CLST_221	11	sanntis	130	19287	Saccharide	root:Host-associated:Human:Digestive system	ERZ773486_FASTA	mgnify	ENA-USXT01001002-USXT01001002.1-human-gut-metagenome-genome-assembly--contig:-NODE-1002-length-19613-cov-18.302979
2491470	ERZ773486_FASTA_CLST_222	11	sanntis	1	19832	Saccharide	root:Host-associated:Human:Digestive system	ERZ773486_FASTA	mgnify	ENA-USXT01000978-USXT01000978.1-human-gut-metagenome-genome-assembly--contig:-NODE-978-length-19834-cov-7.500582
2491471	ERZ773486_FASTA_CLST_223	11	sanntis	48	3728	Saccharide	root:Host-associated:Human:Digestive system	ERZ773486_FASTA	mgnify	ENA-USXT01013222-USXT01013222.1-human-gut-metagenome-genome-assembly--contig:-NODE-13222-length-3777-cov-4.303784
2491472	ERZ773486_FASTA_CLST_224	10	sanntis	3	3617	Saccharide	root:Host-associated:Human:Digestive system	ERZ773486_FASTA	mgnify	ENA-USXT01008334-USXT01008334.1-human-gut-metagenome-genome-assembly--contig:-NODE-8334-length-5454-cov-4.666357
2491473	ERZ773486_FASTA_CLST_225	11	sanntis	1	8786	Saccharide	root:Host-associated:Human:Digestive system	ERZ773486_FASTA	mgnify	ENA-USXT01004382-USXT01004382.1-human-gut-metagenome-genome-assembly--contig:-NODE-4382-length-8787-cov-40.108840
2491474	ERZ773486_FASTA_CLST_226	10	sanntis	1	5223	Saccharide	root:Host-associated:Human:Digestive system	ERZ773486_FASTA	mgnify	ENA-USXT01007593-USXT01007593.1-human-gut-metagenome-genome-assembly--contig:-NODE-7593-length-5862-cov-4.774244
2491476	ERZ773486_FASTA_CLST_228	0	sanntis	4782	12126	RiPP	root:Host-associated:Human:Digestive system	ERZ773486_FASTA	mgnify	ENA-USXT01002211-USXT01002211.1-human-gut-metagenome-genome-assembly--contig:-NODE-2211-length-13462-cov-8.407620
2491478	ERZ773486_FASTA_CLST_230	10	sanntis	1	25765	Other	root:Host-associated:Human:Digestive system	ERZ773486_FASTA	mgnify	ENA-USXT01000486-USXT01000486.1-human-gut-metagenome-genome-assembly--contig:-NODE-486-length-26939-cov-14.273286
2491479	ERZ773486_FASTA_CLST_231	11	sanntis	3	4289	RiPP	root:Host-associated:Human:Digestive system	ERZ773486_FASTA	mgnify	ENA-USXT01011322-USXT01011322.1-human-gut-metagenome-genome-assembly--contig:-NODE-11322-length-4291-cov-14.829378
2491481	ERZ773486_FASTA_CLST_233	1	sanntis	14906	20734	Saccharide	root:Host-associated:Human:Digestive system	ERZ773486_FASTA	mgnify	ENA-USXT01000884-USXT01000884.1-human-gut-metagenome-genome-assembly--contig:-NODE-884-length-20735-cov-19.711637
2491484	ERZ773486_FASTA_CLST_236	10	sanntis	1	5798	Polyketide	root:Host-associated:Human:Digestive system	ERZ773486_FASTA	mgnify	ENA-USXT01005657-USXT01005657.1-human-gut-metagenome-genome-assembly--contig:-NODE-5657-length-7277-cov-22.513472
2491485	ERZ773486_FASTA_CLST_237	11	sanntis	3	9995	NRP	root:Host-associated:Human:Digestive system	ERZ773486_FASTA	mgnify	ENA-USXT01003652-USXT01003652.1-human-gut-metagenome-genome-assembly--contig:-NODE-3652-length-9995-cov-6.259125
2491486	ERZ773486_FASTA_CLST_238	0	sanntis	6889	18910	Saccharide	root:Host-associated:Human:Digestive system	ERZ773486_FASTA	mgnify	ENA-USXT01000949-USXT01000949.1-human-gut-metagenome-genome-assembly--contig:-NODE-949-length-20043-cov-12.983322
2491487	ERZ773486_FASTA_CLST_239	0	sanntis	5363	15657	Saccharide	root:Host-associated:Human:Digestive system	ERZ773486_FASTA	mgnify	ENA-USXT01001129-USXT01001129.1-human-gut-metagenome-genome-assembly--contig:-NODE-1129-length-18390-cov-5.900945
2491489	ERZ773487_FASTA_CLST_0	11	sanntis	3	10395	Saccharide	root:Host-associated:Human:Digestive system	ERZ773487_FASTA	mgnify	ENA-USXR01001201-USXR01001201.1-human-gut-metagenome-genome-assembly--contig:-NODE-1201-length-10397-cov-3.409302
2491490	ERZ773487_FASTA_CLST_1	10	sanntis	2	6796	Polyketide	root:Host-associated:Human:Digestive system	ERZ773487_FASTA	mgnify	ENA-USXR01001342-USXR01001342.1-human-gut-metagenome-genome-assembly--contig:-NODE-1342-length-9585-cov-6.620846
2491492	ERZ773487_FASTA_CLST_3	0	sanntis	9220	22146	RiPP	root:Host-associated:Human:Digestive system	ERZ773487_FASTA	mgnify	ENA-USXR01000234-USXR01000234.1-human-gut-metagenome-genome-assembly--contig:-NODE-234-length-30673-cov-3.060335
2491495	ERZ773487_FASTA_CLST_6	0	sanntis	6146	11960	NRP	root:Host-associated:Human:Digestive system	ERZ773487_FASTA	mgnify	ENA-USXR01000333-USXR01000333.1-human-gut-metagenome-genome-assembly--contig:-NODE-333-length-25235-cov-4.608395
2491496	ERZ773487_FASTA_CLST_7	10	sanntis	1	4289	Saccharide	root:Host-associated:Human:Digestive system	ERZ773487_FASTA	mgnify	ENA-USXR01003206-USXR01003206.1-human-gut-metagenome-genome-assembly--contig:-NODE-3206-length-4837-cov-3.234454
2491497	ERZ773487_FASTA_CLST_8	11	sanntis	193	3176	RiPP	root:Host-associated:Human:Digestive system	ERZ773487_FASTA	mgnify	ENA-USXR01004699-USXR01004699.1-human-gut-metagenome-genome-assembly--contig:-NODE-4699-length-3605-cov-4.607710
2491498	ERZ773487_FASTA_CLST_9	0	sanntis	1424	4791	RiPP	root:Host-associated:Human:Digestive system	ERZ773487_FASTA	mgnify	ENA-USXR01000030-USXR01000030.1-human-gut-metagenome-genome-assembly--contig:-NODE-30-length-93650-cov-12.568048
2491500	ERZ773487_FASTA_CLST_11	10	sanntis	1	15059	Polyketide	root:Host-associated:Human:Digestive system	ERZ773487_FASTA	mgnify	ENA-USXR01000221-USXR01000221.1-human-gut-metagenome-genome-assembly--contig:-NODE-221-length-31861-cov-14.688271
2491501	ERZ773487_FASTA_CLST_12	11	sanntis	2	11636	Polyketide	root:Host-associated:Human:Digestive system	ERZ773487_FASTA	mgnify	ENA-USXR01001051-USXR01001051.1-human-gut-metagenome-genome-assembly--contig:-NODE-1051-length-11656-cov-2.551257
2491505	ERZ773487_FASTA_CLST_16	11	sanntis	48	37572	Saccharide	root:Host-associated:Human:Digestive system	ERZ773487_FASTA	mgnify	ENA-USXR01000182-USXR01000182.1-human-gut-metagenome-genome-assembly--contig:-NODE-182-length-37573-cov-3.413964
2491506	ERZ773487_FASTA_CLST_17	11	sanntis	272	27833	Saccharide	root:Host-associated:Human:Digestive system	ERZ773487_FASTA	mgnify	ENA-USXR01000275-USXR01000275.1-human-gut-metagenome-genome-assembly--contig:-NODE-275-length-27835-cov-16.976691
2491507	ERZ773487_FASTA_CLST_18	10	sanntis	1	7253	RiPP	root:Host-associated:Human:Digestive system	ERZ773487_FASTA	mgnify	ENA-USXR01001530-USXR01001530.1-human-gut-metagenome-genome-assembly--contig:-NODE-1530-length-8710-cov-7.397776
2491510	ERZ773487_FASTA_CLST_21	10	sanntis	734	27214	Saccharide	root:Host-associated:Human:Digestive system	ERZ773487_FASTA	mgnify	ENA-USXR01000280-USXR01000280.1-human-gut-metagenome-genome-assembly--contig:-NODE-280-length-27666-cov-6.243720
2491511	ERZ773487_FASTA_CLST_22	10	sanntis	132	5990	RiPP	root:Host-associated:Human:Digestive system	ERZ773487_FASTA	mgnify	ENA-USXR01002163-USXR01002163.1-human-gut-metagenome-genome-assembly--contig:-NODE-2163-length-6517-cov-4.140994
2491512	ERZ773487_FASTA_CLST_23	0	sanntis	23610	65606	Saccharide	root:Host-associated:Human:Digestive system	ERZ773487_FASTA	mgnify	ENA-USXR01000004-USXR01000004.1-human-gut-metagenome-genome-assembly--contig:-NODE-4-length-193794-cov-7.866398
2491513	ERZ773487_FASTA_CLST_24	0	sanntis	110414	117014	Saccharide	root:Host-associated:Human:Digestive system	ERZ773487_FASTA	mgnify	ENA-USXR01000004-USXR01000004.1-human-gut-metagenome-genome-assembly--contig:-NODE-4-length-193794-cov-7.866398
2491514	ERZ773487_FASTA_CLST_25	0	sanntis	125675	143087	Saccharide	root:Host-associated:Human:Digestive system	ERZ773487_FASTA	mgnify	ENA-USXR01000004-USXR01000004.1-human-gut-metagenome-genome-assembly--contig:-NODE-4-length-193794-cov-7.866398
2491516	ERZ773487_FASTA_CLST_27	0	sanntis	5061	16185	Saccharide	root:Host-associated:Human:Digestive system	ERZ773487_FASTA	mgnify	ENA-USXR01000622-USXR01000622.1-human-gut-metagenome-genome-assembly--contig:-NODE-622-length-16721-cov-128.992610
2491517	ERZ773487_FASTA_CLST_28	10	sanntis	22	4606	RiPP	root:Host-associated:Human:Digestive system	ERZ773487_FASTA	mgnify	ENA-USXR01002699-USXR01002699.1-human-gut-metagenome-genome-assembly--contig:-NODE-2699-length-5520-cov-2.442036
2491518	ERZ773487_FASTA_CLST_29	0	sanntis	15304	39846	Other	root:Host-associated:Human:Digestive system	ERZ773487_FASTA	mgnify	ENA-USXR01000126-USXR01000126.1-human-gut-metagenome-genome-assembly--contig:-NODE-126-length-49359-cov-12.453249
2491520	ERZ773487_FASTA_CLST_31	10	sanntis	2	3692	RiPP	root:Host-associated:Human:Digestive system	ERZ773487_FASTA	mgnify	ENA-USXR01004055-USXR01004055.1-human-gut-metagenome-genome-assembly--contig:-NODE-4055-length-4005-cov-3.073574
2491521	ERZ773487_FASTA_CLST_32	11	sanntis	2	7962	RiPP	root:Host-associated:Human:Digestive system	ERZ773487_FASTA	mgnify	ENA-USXR01001699-USXR01001699.1-human-gut-metagenome-genome-assembly--contig:-NODE-1699-length-7963-cov-2.848085
2491522	ERZ773487_FASTA_CLST_33	10	sanntis	1	14298	Saccharide	root:Host-associated:Human:Digestive system	ERZ773487_FASTA	mgnify	ENA-USXR01000739-USXR01000739.1-human-gut-metagenome-genome-assembly--contig:-NODE-739-length-14833-cov-3.621713
2491524	ERZ773487_FASTA_CLST_35	0	sanntis	39431	58301	Saccharide	root:Host-associated:Human:Digestive system	ERZ773487_FASTA	mgnify	ENA-USXR01000093-USXR01000093.1-human-gut-metagenome-genome-assembly--contig:-NODE-93-length-60427-cov-7.992179
2491525	ERZ773487_FASTA_CLST_36	1	sanntis	3885	20559	RiPP	root:Host-associated:Human:Digestive system	ERZ773487_FASTA	mgnify	ENA-USXR01000447-USXR01000447.1-human-gut-metagenome-genome-assembly--contig:-NODE-447-length-20687-cov-9.545172
2491527	ERZ773487_FASTA_CLST_38	10	sanntis	3	1649	Polyketide	root:Host-associated:Human:Digestive system	ERZ773487_FASTA	mgnify	ENA-USXR01003053-USXR01003053.1-human-gut-metagenome-genome-assembly--contig:-NODE-3053-length-5012-cov-3.374265
2491528	ERZ773487_FASTA_CLST_39	0	sanntis	5799	12440	RiPP	root:Host-associated:Human:Digestive system	ERZ773487_FASTA	mgnify	ENA-USXR01000195-USXR01000195.1-human-gut-metagenome-genome-assembly--contig:-NODE-195-length-35705-cov-3.459442
2491531	ERZ773487_FASTA_CLST_42	10	sanntis	3	7063	Polyketide	root:Host-associated:Human:Digestive system	ERZ773487_FASTA	mgnify	ENA-USXR01001563-USXR01001563.1-human-gut-metagenome-genome-assembly--contig:-NODE-1563-length-8538-cov-2.350904
2491533	ERZ773487_FASTA_CLST_44	1	sanntis	18853	31120	NRP	root:Host-associated:Human:Digestive system	ERZ773487_FASTA	mgnify	ENA-USXR01000228-USXR01000228.1-human-gut-metagenome-genome-assembly--contig:-NODE-228-length-31121-cov-4.965372
2491535	ERZ773487_FASTA_CLST_46	0	sanntis	30773	50020	Saccharide	root:Host-associated:Human:Digestive system	ERZ773487_FASTA	mgnify	ENA-USXR01000066-USXR01000066.1-human-gut-metagenome-genome-assembly--contig:-NODE-66-length-73783-cov-11.490815
2491536	ERZ773487_FASTA_CLST_47	10	sanntis	1	10485	RiPP	root:Host-associated:Human:Digestive system	ERZ773487_FASTA	mgnify	ENA-USXR01001112-USXR01001112.1-human-gut-metagenome-genome-assembly--contig:-NODE-1112-length-11054-cov-2.935137
2491537	ERZ773487_FASTA_CLST_48	0	sanntis	7209	22100	Saccharide	root:Host-associated:Human:Digestive system	ERZ773487_FASTA	mgnify	ENA-USXR01000050-USXR01000050.1-human-gut-metagenome-genome-assembly--contig:-NODE-50-length-83479-cov-6.933335
2491538	ERZ773487_FASTA_CLST_49	0	sanntis	6599	22204	RiPP	root:Host-associated:Human:Digestive system	ERZ773487_FASTA	mgnify	ENA-USXR01000356-USXR01000356.1-human-gut-metagenome-genome-assembly--contig:-NODE-356-length-24209-cov-8.464321
2491540	ERZ773487_FASTA_CLST_51	10	sanntis	186	4916	RiPP	root:Host-associated:Human:Digestive system	ERZ773487_FASTA	mgnify	ENA-USXR01002563-USXR01002563.1-human-gut-metagenome-genome-assembly--contig:-NODE-2563-length-5769-cov-2.981026
2491543	ERZ773487_FASTA_CLST_54	11	sanntis	2	6100	RiPP	root:Host-associated:Human:Digestive system	ERZ773487_FASTA	mgnify	ENA-USXR01002381-USXR01002381.1-human-gut-metagenome-genome-assembly--contig:-NODE-2381-length-6101-cov-2.582669
2491544	ERZ773487_FASTA_CLST_55	1	sanntis	63659	84784	Saccharide	root:Host-associated:Human:Digestive system	ERZ773487_FASTA	mgnify	ENA-USXR01000047-USXR01000047.1-human-gut-metagenome-genome-assembly--contig:-NODE-47-length-85122-cov-6.281522
2491546	ERZ773487_FASTA_CLST_57	11	sanntis	3	14192	Saccharide	root:Host-associated:Human:Digestive system	ERZ773487_FASTA	mgnify	ENA-USXR01000792-USXR01000792.1-human-gut-metagenome-genome-assembly--contig:-NODE-792-length-14193-cov-7.425829
2491550	ERZ773487_FASTA_CLST_61	10	sanntis	1	2974	NRP|Saccharide	root:Host-associated:Human:Digestive system	ERZ773487_FASTA	mgnify	ENA-USXR01005668-USXR01005668.1-human-gut-metagenome-genome-assembly--contig:-NODE-5668-length-3121-cov-1.606110
2491552	ERZ773487_FASTA_CLST_63	11	sanntis	64	4805	RiPP	root:Host-associated:Human:Digestive system	ERZ773487_FASTA	mgnify	ENA-USXR01003197-USXR01003197.1-human-gut-metagenome-genome-assembly--contig:-NODE-3197-length-4850-cov-3.428452
2491555	ERZ773487_FASTA_CLST_66	11	sanntis	115	16222	Saccharide	root:Host-associated:Human:Digestive system	ERZ773487_FASTA	mgnify	ENA-USXR01000644-USXR01000644.1-human-gut-metagenome-genome-assembly--contig:-NODE-644-length-16224-cov-11.877748
2491556	ERZ773487_FASTA_CLST_67	11	sanntis	135	4125	RiPP	root:Host-associated:Human:Digestive system	ERZ773487_FASTA	mgnify	ENA-USXR01003919-USXR01003919.1-human-gut-metagenome-genome-assembly--contig:-NODE-3919-length-4126-cov-3.355396
2491561	ERZ773487_FASTA_CLST_72	0	sanntis	12841	15632	RiPP	root:Host-associated:Human:Digestive system	ERZ773487_FASTA	mgnify	ENA-USXR01000624-USXR01000624.1-human-gut-metagenome-genome-assembly--contig:-NODE-624-length-16617-cov-3.655502
2491562	ERZ773487_FASTA_CLST_73	0	sanntis	11303	110188	Saccharide	root:Host-associated:Human:Digestive system	ERZ773487_FASTA	mgnify	ENA-USXR01000005-USXR01000005.1-human-gut-metagenome-genome-assembly--contig:-NODE-5-length-180092-cov-16.656123
2491565	ERZ773487_FASTA_CLST_76	10	sanntis	112	12349	NRP	root:Host-associated:Human:Digestive system	ERZ773487_FASTA	mgnify	ENA-USXR01000835-USXR01000835.1-human-gut-metagenome-genome-assembly--contig:-NODE-835-length-13590-cov-3.161030
2491566	ERZ773487_FASTA_CLST_77	10	sanntis	135	6470	RiPP	root:Host-associated:Human:Digestive system	ERZ773487_FASTA	mgnify	ENA-USXR01001604-USXR01001604.1-human-gut-metagenome-genome-assembly--contig:-NODE-1604-length-8350-cov-6.993835
2491569	ERZ773487_FASTA_CLST_80	10	sanntis	2	3982	NRP|Polyketide	root:Host-associated:Human:Digestive system	ERZ773487_FASTA	mgnify	ENA-USXR01002371-USXR01002371.1-human-gut-metagenome-genome-assembly--contig:-NODE-2371-length-6118-cov-2.042543
2491571	ERZ773487_FASTA_CLST_82	11	sanntis	3	5240	Polyketide	root:Host-associated:Human:Digestive system	ERZ773487_FASTA	mgnify	ENA-USXR01002580-USXR01002580.1-human-gut-metagenome-genome-assembly--contig:-NODE-2580-length-5744-cov-2.413976
2491573	ERZ773487_FASTA_CLST_84	10	sanntis	3	22366	Saccharide	root:Host-associated:Human:Digestive system	ERZ773487_FASTA	mgnify	ENA-USXR01000086-USXR01000086.1-human-gut-metagenome-genome-assembly--contig:-NODE-86-length-62620-cov-13.241722
2491574	ERZ773487_FASTA_CLST_85	0	sanntis	22551	41132	Polyketide	root:Host-associated:Human:Digestive system	ERZ773487_FASTA	mgnify	ENA-USXR01000154-USXR01000154.1-human-gut-metagenome-genome-assembly--contig:-NODE-154-length-41860-cov-4.593208
2491576	ERZ773487_FASTA_CLST_87	0	sanntis	3451	13081	NRP|Saccharide	root:Host-associated:Human:Digestive system	ERZ773487_FASTA	mgnify	ENA-USXR01000146-USXR01000146.1-human-gut-metagenome-genome-assembly--contig:-NODE-146-length-44298-cov-7.030913
2491577	ERZ773487_FASTA_CLST_88	0	sanntis	31336	40928	NRP	root:Host-associated:Human:Digestive system	ERZ773487_FASTA	mgnify	ENA-USXR01000146-USXR01000146.1-human-gut-metagenome-genome-assembly--contig:-NODE-146-length-44298-cov-7.030913
2491579	ERZ773487_FASTA_CLST_90	11	sanntis	1	4790	Saccharide	root:Host-associated:Human:Digestive system	ERZ773487_FASTA	mgnify	ENA-USXR01003100-USXR01003100.1-human-gut-metagenome-genome-assembly--contig:-NODE-3100-length-4962-cov-2.567861
2491580	ERZ773487_FASTA_CLST_91	1	sanntis	3833	10518	NRP|Saccharide	root:Host-associated:Human:Digestive system	ERZ773487_FASTA	mgnify	ENA-USXR01001154-USXR01001154.1-human-gut-metagenome-genome-assembly--contig:-NODE-1154-length-10716-cov-8.644139
2491581	ERZ773487_FASTA_CLST_92	11	sanntis	2	9917	RiPP	root:Host-associated:Human:Digestive system	ERZ773487_FASTA	mgnify	ENA-USXR01001278-USXR01001278.1-human-gut-metagenome-genome-assembly--contig:-NODE-1278-length-9981-cov-3.100969
2491583	ERZ773487_FASTA_CLST_94	10	sanntis	2	10185	Saccharide	root:Host-associated:Human:Digestive system	ERZ773487_FASTA	mgnify	ENA-USXR01000678-USXR01000678.1-human-gut-metagenome-genome-assembly--contig:-NODE-678-length-15795-cov-2.718476
2491584	ERZ773487_FASTA_CLST_95	0	sanntis	26381	43585	NRP|Polyketide	root:Host-associated:Human:Digestive system	ERZ773487_FASTA	mgnify	ENA-USXR01000022-USXR01000022.1-human-gut-metagenome-genome-assembly--contig:-NODE-22-length-120063-cov-21.948811
2491585	ERZ773487_FASTA_CLST_96	0	sanntis	34088	40240	NRP	root:Host-associated:Human:Digestive system	ERZ773487_FASTA	mgnify	ENA-USXR01000143-USXR01000143.1-human-gut-metagenome-genome-assembly--contig:-NODE-143-length-44543-cov-6.194801
2491586	ERZ773487_FASTA_CLST_97	11	sanntis	3	3700	NRP	root:Host-associated:Human:Digestive system	ERZ773487_FASTA	mgnify	ENA-USXR01004523-USXR01004523.1-human-gut-metagenome-genome-assembly--contig:-NODE-4523-length-3702-cov-2.038621
2491589	ERZ773487_FASTA_CLST_100	10	sanntis	1	5169	RiPP	root:Host-associated:Human:Digestive system	ERZ773487_FASTA	mgnify	ENA-USXR01002762-USXR01002762.1-human-gut-metagenome-genome-assembly--contig:-NODE-2762-length-5426-cov-2.312395
2491592	ERZ773487_FASTA_CLST_103	10	sanntis	97	2055	NRP|Saccharide	root:Host-associated:Human:Digestive system	ERZ773487_FASTA	mgnify	ENA-USXR01002521-USXR01002521.1-human-gut-metagenome-genome-assembly--contig:-NODE-2521-length-5828-cov-3.757955
2491593	ERZ773487_FASTA_CLST_104	10	sanntis	274	14679	Saccharide	root:Host-associated:Human:Digestive system	ERZ773487_FASTA	mgnify	ENA-USXR01000740-USXR01000740.1-human-gut-metagenome-genome-assembly--contig:-NODE-740-length-14830-cov-4.016403
2491594	ERZ773487_FASTA_CLST_105	11	sanntis	3	4259	RiPP	root:Host-associated:Human:Digestive system	ERZ773487_FASTA	mgnify	ENA-USXR01003581-USXR01003581.1-human-gut-metagenome-genome-assembly--contig:-NODE-3581-length-4429-cov-2.423713
2491595	ERZ773487_FASTA_CLST_106	0	sanntis	9279	19753	Polyketide	root:Host-associated:Human:Digestive system	ERZ773487_FASTA	mgnify	ENA-USXR01000305-USXR01000305.1-human-gut-metagenome-genome-assembly--contig:-NODE-305-length-26841-cov-16.241967
2491596	ERZ773487_FASTA_CLST_107	10	sanntis	2	12791	Other	root:Host-associated:Human:Digestive system	ERZ773487_FASTA	mgnify	ENA-USXR01000654-USXR01000654.1-human-gut-metagenome-genome-assembly--contig:-NODE-654-length-16085-cov-3.062844
2491597	ERZ773487_FASTA_CLST_108	10	sanntis	1	1726	Polyketide	root:Host-associated:Human:Digestive system	ERZ773487_FASTA	mgnify	ENA-USXR01004883-USXR01004883.1-human-gut-metagenome-genome-assembly--contig:-NODE-4883-length-3500-cov-1.986561
2491598	ERZ773487_FASTA_CLST_109	0	sanntis	7935	31931	Saccharide	root:Host-associated:Human:Digestive system	ERZ773487_FASTA	mgnify	ENA-USXR01000025-USXR01000025.1-human-gut-metagenome-genome-assembly--contig:-NODE-25-length-101921-cov-18.328758
2491600	ERZ773487_FASTA_CLST_111	11	sanntis	3	4208	RiPP	root:Host-associated:Human:Digestive system	ERZ773487_FASTA	mgnify	ENA-USXR01003605-USXR01003605.1-human-gut-metagenome-genome-assembly--contig:-NODE-3605-length-4413-cov-32.761762
2491603	ERZ773487_FASTA_CLST_114	0	sanntis	9446	16426	RiPP	root:Host-associated:Human:Digestive system	ERZ773487_FASTA	mgnify	ENA-USXR01000584-USXR01000584.1-human-gut-metagenome-genome-assembly--contig:-NODE-584-length-17486-cov-11.329887
2491605	ERZ773487_FASTA_CLST_116	0	sanntis	7135	12047	RiPP	root:Host-associated:Human:Digestive system	ERZ773487_FASTA	mgnify	ENA-USXR01000838-USXR01000838.1-human-gut-metagenome-genome-assembly--contig:-NODE-838-length-13576-cov-4.054004
2491608	ERZ773487_FASTA_CLST_119	10	sanntis	3	3289	NRP	root:Host-associated:Human:Digestive system	ERZ773487_FASTA	mgnify	ENA-USXR01004793-USXR01004793.1-human-gut-metagenome-genome-assembly--contig:-NODE-4793-length-3552-cov-2.136403
2491610	ERZ773487_FASTA_CLST_121	11	sanntis	3	11819	Saccharide	root:Host-associated:Human:Digestive system	ERZ773487_FASTA	mgnify	ENA-USXR01001021-USXR01001021.1-human-gut-metagenome-genome-assembly--contig:-NODE-1021-length-11820-cov-3.573533
2491613	ERZ773487_FASTA_CLST_124	0	sanntis	13858	27377	Saccharide	root:Host-associated:Human:Digestive system	ERZ773487_FASTA	mgnify	ENA-USXR01000035-USXR01000035.1-human-gut-metagenome-genome-assembly--contig:-NODE-35-length-89628-cov-8.853201
2491614	ERZ773487_FASTA_CLST_125	0	sanntis	30201	33088	NRP|Saccharide	root:Host-associated:Human:Digestive system	ERZ773487_FASTA	mgnify	ENA-USXR01000127-USXR01000127.1-human-gut-metagenome-genome-assembly--contig:-NODE-127-length-49231-cov-13.659560
2491615	ERZ773487_FASTA_CLST_126	10	sanntis	70	11544	Saccharide	root:Host-associated:Human:Digestive system	ERZ773487_FASTA	mgnify	ENA-USXR01000140-USXR01000140.1-human-gut-metagenome-genome-assembly--contig:-NODE-140-length-45638-cov-3.114769
2491616	ERZ773487_FASTA_CLST_127	10	sanntis	3	13079	Saccharide	root:Host-associated:Human:Digestive system	ERZ773487_FASTA	mgnify	ENA-USXR01000366-USXR01000366.1-human-gut-metagenome-genome-assembly--contig:-NODE-366-length-23943-cov-3.791796
2491617	ERZ773487_FASTA_CLST_128	11	sanntis	433	9757	Polyketide	root:Host-associated:Human:Digestive system	ERZ773487_FASTA	mgnify	ENA-USXR01001275-USXR01001275.1-human-gut-metagenome-genome-assembly--contig:-NODE-1275-length-9988-cov-4.247705
2491618	ERZ773487_FASTA_CLST_129	0	sanntis	27762	40929	Saccharide	root:Host-associated:Human:Digestive system	ERZ773487_FASTA	mgnify	ENA-USXR01000065-USXR01000065.1-human-gut-metagenome-genome-assembly--contig:-NODE-65-length-74324-cov-8.177489
2491619	ERZ773487_FASTA_CLST_130	11	sanntis	2	22264	Saccharide	root:Host-associated:Human:Digestive system	ERZ773487_FASTA	mgnify	ENA-USXR01000409-USXR01000409.1-human-gut-metagenome-genome-assembly--contig:-NODE-409-length-22266-cov-19.303619
2491622	ERZ773487_FASTA_CLST_133	0	sanntis	6499	15491	NRP|Saccharide	root:Host-associated:Human:Digestive system	ERZ773487_FASTA	mgnify	ENA-USXR01000478-USXR01000478.1-human-gut-metagenome-genome-assembly--contig:-NODE-478-length-19847-cov-12.631108
2491623	ERZ773487_FASTA_CLST_134	10	sanntis	1	8604	RiPP	root:Host-associated:Human:Digestive system	ERZ773487_FASTA	mgnify	ENA-USXR01001433-USXR01001433.1-human-gut-metagenome-genome-assembly--contig:-NODE-1433-length-9152-cov-10.267438
2491624	ERZ773487_FASTA_CLST_135	11	sanntis	3	4910	RiPP	root:Host-associated:Human:Digestive system	ERZ773487_FASTA	mgnify	ENA-USXR01003144-USXR01003144.1-human-gut-metagenome-genome-assembly--contig:-NODE-3144-length-4911-cov-2.123293
2491625	ERZ773488_FASTA_CLST_0	0	sanntis	12167	17444	Saccharide	root:Host-associated:Human:Digestive system	ERZ773488_FASTA	mgnify	ENA-USXS01000452-USXS01000452.1-human-gut-metagenome-genome-assembly--contig:-NODE-452-length-27593-cov-131.994512
2491626	ERZ773488_FASTA_CLST_1	0	sanntis	4963	12468	RiPP	root:Host-associated:Human:Digestive system	ERZ773488_FASTA	mgnify	ENA-USXS01000141-USXS01000141.1-human-gut-metagenome-genome-assembly--contig:-NODE-141-length-52860-cov-69.079647
2491628	ERZ773488_FASTA_CLST_3	11	sanntis	3	4577	RiPP	root:Host-associated:Human:Digestive system	ERZ773488_FASTA	mgnify	ENA-USXS01004653-USXS01004653.1-human-gut-metagenome-genome-assembly--contig:-NODE-4653-length-4578-cov-5.711397
2491629	ERZ773488_FASTA_CLST_4	0	sanntis	1891	7082	RiPP	root:Host-associated:Human:Digestive system	ERZ773488_FASTA	mgnify	ENA-USXS01001321-USXS01001321.1-human-gut-metagenome-genome-assembly--contig:-NODE-1321-length-13622-cov-15.001920
2491630	ERZ773488_FASTA_CLST_5	10	sanntis	219	7378	Saccharide	root:Host-associated:Human:Digestive system	ERZ773488_FASTA	mgnify	ENA-USXS01002225-USXS01002225.1-human-gut-metagenome-genome-assembly--contig:-NODE-2225-length-8996-cov-7.223680
2491632	ERZ773488_FASTA_CLST_7	11	sanntis	1	3728	Other	root:Host-associated:Human:Digestive system	ERZ773488_FASTA	mgnify	ENA-USXS01005790-USXS01005790.1-human-gut-metagenome-genome-assembly--contig:-NODE-5790-length-3730-cov-118.555708
2491633	ERZ773488_FASTA_CLST_8	11	sanntis	36	4955	RiPP	root:Host-associated:Human:Digestive system	ERZ773488_FASTA	mgnify	ENA-USXS01004245-USXS01004245.1-human-gut-metagenome-genome-assembly--contig:-NODE-4245-length-4999-cov-4.045104
2491635	ERZ773488_FASTA_CLST_10	0	sanntis	13795	26758	NRP|Polyketide	root:Host-associated:Human:Digestive system	ERZ773488_FASTA	mgnify	ENA-USXS01000388-USXS01000388.1-human-gut-metagenome-genome-assembly--contig:-NODE-388-length-30586-cov-130.808417
2491636	ERZ773488_FASTA_CLST_11	10	sanntis	3	4682	RiPP	root:Host-associated:Human:Digestive system	ERZ773488_FASTA	mgnify	ENA-USXS01003930-USXS01003930.1-human-gut-metagenome-genome-assembly--contig:-NODE-3930-length-5371-cov-5.160181
2491637	ERZ773488_FASTA_CLST_12	0	sanntis	6999	29921	RiPP	root:Host-associated:Human:Digestive system	ERZ773488_FASTA	mgnify	ENA-USXS01000123-USXS01000123.1-human-gut-metagenome-genome-assembly--contig:-NODE-123-length-57223-cov-9.371505
2491639	ERZ773488_FASTA_CLST_14	0	sanntis	19012	27620	NRP|Saccharide	root:Host-associated:Human:Digestive system	ERZ773488_FASTA	mgnify	ENA-USXS01000419-USXS01000419.1-human-gut-metagenome-genome-assembly--contig:-NODE-419-length-29045-cov-17.573564
2491640	ERZ773488_FASTA_CLST_15	10	sanntis	3	2911	NRP|Saccharide	root:Host-associated:Human:Digestive system	ERZ773488_FASTA	mgnify	ENA-USXS01005814-USXS01005814.1-human-gut-metagenome-genome-assembly--contig:-NODE-5814-length-3713-cov-126.075358
2491641	ERZ773488_FASTA_CLST_16	10	sanntis	88	8233	Polyketide	root:Host-associated:Human:Digestive system	ERZ773488_FASTA	mgnify	ENA-USXS01001296-USXS01001296.1-human-gut-metagenome-genome-assembly--contig:-NODE-1296-length-13782-cov-6.618242
2491647	ERZ773488_FASTA_CLST_22	11	sanntis	51	5968	Polyketide	root:Host-associated:Human:Digestive system	ERZ773488_FASTA	mgnify	ENA-USXS01003440-USXS01003440.1-human-gut-metagenome-genome-assembly--contig:-NODE-3440-length-6077-cov-4.072833
2491649	ERZ773488_FASTA_CLST_24	0	sanntis	22961	25792	Polyketide	root:Host-associated:Human:Digestive system	ERZ773488_FASTA	mgnify	ENA-USXS01000033-USXS01000033.1-human-gut-metagenome-genome-assembly--contig:-NODE-33-length-94941-cov-15.286104
2491650	ERZ773488_FASTA_CLST_25	11	sanntis	3	3023	Saccharide	root:Host-associated:Human:Digestive system	ERZ773488_FASTA	mgnify	ENA-USXS01007190-USXS01007190.1-human-gut-metagenome-genome-assembly--contig:-NODE-7190-length-3023-cov-5.682621
2491651	ERZ773488_FASTA_CLST_26	10	sanntis	3	7975	RiPP	root:Host-associated:Human:Digestive system	ERZ773488_FASTA	mgnify	ENA-USXS01000350-USXS01000350.1-human-gut-metagenome-genome-assembly--contig:-NODE-350-length-33229-cov-9.593418
2491654	ERZ773488_FASTA_CLST_29	0	sanntis	9455	15101	RiPP	root:Host-associated:Human:Digestive system	ERZ773488_FASTA	mgnify	ENA-USXS01001022-USXS01001022.1-human-gut-metagenome-genome-assembly--contig:-NODE-1022-length-16278-cov-142.632492
2491656	ERZ773488_FASTA_CLST_31	0	sanntis	4011	10390	Saccharide	root:Host-associated:Human:Digestive system	ERZ773488_FASTA	mgnify	ENA-USXS01001410-USXS01001410.1-human-gut-metagenome-genome-assembly--contig:-NODE-1410-length-13027-cov-115.250502
2491658	ERZ773488_FASTA_CLST_33	10	sanntis	3	32051	Saccharide	root:Host-associated:Human:Digestive system	ERZ773488_FASTA	mgnify	ENA-USXS01000352-USXS01000352.1-human-gut-metagenome-genome-assembly--contig:-NODE-352-length-33133-cov-75.164146
2491659	ERZ773488_FASTA_CLST_34	10	sanntis	1	9365	Saccharide	root:Host-associated:Human:Digestive system	ERZ773488_FASTA	mgnify	ENA-USXS01002078-USXS01002078.1-human-gut-metagenome-genome-assembly--contig:-NODE-2078-length-9574-cov-4.608403
2491665	ERZ773488_FASTA_CLST_40	1	sanntis	5619	11040	RiPP	root:Host-associated:Human:Digestive system	ERZ773488_FASTA	mgnify	ENA-USXS01001718-USXS01001718.1-human-gut-metagenome-genome-assembly--contig:-NODE-1718-length-11215-cov-4.324475
2491666	ERZ773488_FASTA_CLST_41	0	sanntis	3183	5253	Saccharide	root:Host-associated:Human:Digestive system	ERZ773488_FASTA	mgnify	ENA-USXS01002641-USXS01002641.1-human-gut-metagenome-genome-assembly--contig:-NODE-2641-length-7735-cov-17.393706
2491668	ERZ773488_FASTA_CLST_43	10	sanntis	2	4074	NRP	root:Host-associated:Human:Digestive system	ERZ773488_FASTA	mgnify	ENA-USXS01005101-USXS01005101.1-human-gut-metagenome-genome-assembly--contig:-NODE-5101-length-4207-cov-4.144794
2491670	ERZ773488_FASTA_CLST_45	0	sanntis	5926	7499	RiPP	root:Host-associated:Human:Digestive system	ERZ773488_FASTA	mgnify	ENA-USXS01000927-USXS01000927.1-human-gut-metagenome-genome-assembly--contig:-NODE-927-length-17452-cov-10.252719
2491672	ERZ773488_FASTA_CLST_47	11	sanntis	3	6128	Polyketide	root:Host-associated:Human:Digestive system	ERZ773488_FASTA	mgnify	ENA-USXS01003406-USXS01003406.1-human-gut-metagenome-genome-assembly--contig:-NODE-3406-length-6130-cov-111.199240
2491674	ERZ773488_FASTA_CLST_49	10	sanntis	1	22593	Saccharide	root:Host-associated:Human:Digestive system	ERZ773488_FASTA	mgnify	ENA-USXS01000345-USXS01000345.1-human-gut-metagenome-genome-assembly--contig:-NODE-345-length-33720-cov-6.246411
2491675	ERZ773488_FASTA_CLST_50	11	sanntis	489	18653	RiPP	root:Host-associated:Human:Digestive system	ERZ773488_FASTA	mgnify	ENA-USXS01000836-USXS01000836.1-human-gut-metagenome-genome-assembly--contig:-NODE-836-length-18813-cov-6.096072
2491677	ERZ773488_FASTA_CLST_52	10	sanntis	1	3759	RiPP	root:Host-associated:Human:Digestive system	ERZ773488_FASTA	mgnify	ENA-USXS01003322-USXS01003322.1-human-gut-metagenome-genome-assembly--contig:-NODE-3322-length-6277-cov-4.834839
2491680	ERZ773488_FASTA_CLST_55	10	sanntis	1	16052	RiPP	root:Host-associated:Human:Digestive system	ERZ773488_FASTA	mgnify	ENA-USXS01000742-USXS01000742.1-human-gut-metagenome-genome-assembly--contig:-NODE-742-length-20295-cov-13.437481
2491682	ERZ773488_FASTA_CLST_57	0	sanntis	59020	70562	Terpene	root:Host-associated:Human:Digestive system	ERZ773488_FASTA	mgnify	ENA-USXS01000073-USXS01000073.1-human-gut-metagenome-genome-assembly--contig:-NODE-73-length-73762-cov-16.980457
2491683	ERZ773488_FASTA_CLST_58	1	sanntis	6302	10179	Other	root:Host-associated:Human:Digestive system	ERZ773488_FASTA	mgnify	ENA-USXS01001933-USXS01001933.1-human-gut-metagenome-genome-assembly--contig:-NODE-1933-length-10179-cov-66.044249
2491684	ERZ773488_FASTA_CLST_59	0	sanntis	4041	24698	NRP	root:Host-associated:Human:Digestive system	ERZ773488_FASTA	mgnify	ENA-USXS01000438-USXS01000438.1-human-gut-metagenome-genome-assembly--contig:-NODE-438-length-28315-cov-7.567639
2491688	ERZ773488_FASTA_CLST_63	11	sanntis	126	28118	Saccharide	root:Host-associated:Human:Digestive system	ERZ773488_FASTA	mgnify	ENA-USXS01000442-USXS01000442.1-human-gut-metagenome-genome-assembly--contig:-NODE-442-length-28120-cov-8.305887
2491690	ERZ773488_FASTA_CLST_65	11	sanntis	1	37258	Saccharide	root:Host-associated:Human:Digestive system	ERZ773488_FASTA	mgnify	ENA-USXS01000285-USXS01000285.1-human-gut-metagenome-genome-assembly--contig:-NODE-285-length-37321-cov-6.956127
2491692	ERZ773488_FASTA_CLST_67	0	sanntis	25954	39815	NRP	root:Host-associated:Human:Digestive system	ERZ773488_FASTA	mgnify	ENA-USXS01000059-USXS01000059.1-human-gut-metagenome-genome-assembly--contig:-NODE-59-length-80279-cov-6.775829
2491694	ERZ773488_FASTA_CLST_69	0	sanntis	13053	29968	Other	root:Host-associated:Human:Digestive system	ERZ773488_FASTA	mgnify	ENA-USXS01000351-USXS01000351.1-human-gut-metagenome-genome-assembly--contig:-NODE-351-length-33229-cov-7.753740
2491695	ERZ773488_FASTA_CLST_70	10	sanntis	50	6346	RiPP	root:Host-associated:Human:Digestive system	ERZ773488_FASTA	mgnify	ENA-USXS01001892-USXS01001892.1-human-gut-metagenome-genome-assembly--contig:-NODE-1892-length-10378-cov-5.810698
2491696	ERZ773488_FASTA_CLST_71	10	sanntis	102	5586	RiPP	root:Host-associated:Human:Digestive system	ERZ773488_FASTA	mgnify	ENA-USXS01002287-USXS01002287.1-human-gut-metagenome-genome-assembly--contig:-NODE-2287-length-8721-cov-4.920639
2491699	ERZ773488_FASTA_CLST_74	10	sanntis	52	17070	Saccharide	root:Host-associated:Human:Digestive system	ERZ773488_FASTA	mgnify	ENA-USXS01000893-USXS01000893.1-human-gut-metagenome-genome-assembly--contig:-NODE-893-length-17800-cov-6.201095
2491701	ERZ773488_FASTA_CLST_76	10	sanntis	1	4748	NRP	root:Host-associated:Human:Digestive system	ERZ773488_FASTA	mgnify	ENA-USXS01002174-USXS01002174.1-human-gut-metagenome-genome-assembly--contig:-NODE-2174-length-9177-cov-4.265495
2491702	ERZ773488_FASTA_CLST_77	10	sanntis	19	12831	Saccharide	root:Host-associated:Human:Digestive system	ERZ773488_FASTA	mgnify	ENA-USXS01000680-USXS01000680.1-human-gut-metagenome-genome-assembly--contig:-NODE-680-length-21500-cov-109.228633
2491703	ERZ773488_FASTA_CLST_78	10	sanntis	3	2579	RiPP	root:Host-associated:Human:Digestive system	ERZ773488_FASTA	mgnify	ENA-USXS01006938-USXS01006938.1-human-gut-metagenome-genome-assembly--contig:-NODE-6938-length-3131-cov-4.085462
2491706	ERZ773488_FASTA_CLST_81	10	sanntis	498	10099	Other	root:Host-associated:Human:Digestive system	ERZ773488_FASTA	mgnify	ENA-USXS01000330-USXS01000330.1-human-gut-metagenome-genome-assembly--contig:-NODE-330-length-34575-cov-17.232129
2491708	ERZ773488_FASTA_CLST_83	1	sanntis	7874	14916	NRP	root:Host-associated:Human:Digestive system	ERZ773488_FASTA	mgnify	ENA-USXS01001164-USXS01001164.1-human-gut-metagenome-genome-assembly--contig:-NODE-1164-length-14916-cov-7.173125
2491709	ERZ773488_FASTA_CLST_84	1	sanntis	8309	12487	RiPP	root:Host-associated:Human:Digestive system	ERZ773488_FASTA	mgnify	ENA-USXS01001414-USXS01001414.1-human-gut-metagenome-genome-assembly--contig:-NODE-1414-length-13016-cov-3.791019
2491711	ERZ773488_FASTA_CLST_86	11	sanntis	1	10033	Other	root:Host-associated:Human:Digestive system	ERZ773488_FASTA	mgnify	ENA-USXS01001974-USXS01001974.1-human-gut-metagenome-genome-assembly--contig:-NODE-1974-length-10033-cov-132.644636
2491713	ERZ773488_FASTA_CLST_88	10	sanntis	1	6475	Saccharide	root:Host-associated:Human:Digestive system	ERZ773488_FASTA	mgnify	ENA-USXS01002800-USXS01002800.1-human-gut-metagenome-genome-assembly--contig:-NODE-2800-length-7314-cov-5.565151
2491714	ERZ773488_FASTA_CLST_89	11	sanntis	3	10613	Other	root:Host-associated:Human:Digestive system	ERZ773488_FASTA	mgnify	ENA-USXS01001848-USXS01001848.1-human-gut-metagenome-genome-assembly--contig:-NODE-1848-length-10613-cov-100.219913
2491715	ERZ773488_FASTA_CLST_90	10	sanntis	3	5768	RiPP	root:Host-associated:Human:Digestive system	ERZ773488_FASTA	mgnify	ENA-USXS01002871-USXS01002871.1-human-gut-metagenome-genome-assembly--contig:-NODE-2871-length-7166-cov-5.869798
2491717	ERZ773488_FASTA_CLST_92	11	sanntis	1	10073	Saccharide	root:Host-associated:Human:Digestive system	ERZ773488_FASTA	mgnify	ENA-USXS01001964-USXS01001964.1-human-gut-metagenome-genome-assembly--contig:-NODE-1964-length-10075-cov-104.679036
2491718	ERZ773488_FASTA_CLST_93	10	sanntis	1	3358	NRP|Saccharide	root:Host-associated:Human:Digestive system	ERZ773488_FASTA	mgnify	ENA-USXS01004013-USXS01004013.1-human-gut-metagenome-genome-assembly--contig:-NODE-4013-length-5264-cov-4.684596
2491721	ERZ773488_FASTA_CLST_96	11	sanntis	2	4625	RiPP	root:Host-associated:Human:Digestive system	ERZ773488_FASTA	mgnify	ENA-USXS01004592-USXS01004592.1-human-gut-metagenome-genome-assembly--contig:-NODE-4592-length-4626-cov-5.132337
2491723	ERZ773488_FASTA_CLST_98	0	sanntis	34154	49722	RiPP	root:Host-associated:Human:Digestive system	ERZ773488_FASTA	mgnify	ENA-USXS01000146-USXS01000146.1-human-gut-metagenome-genome-assembly--contig:-NODE-146-length-51219-cov-7.097063
2491725	ERZ773488_FASTA_CLST_100	0	sanntis	23034	29747	Polyketide	root:Host-associated:Human:Digestive system	ERZ773488_FASTA	mgnify	ENA-USXS01000011-USXS01000011.1-human-gut-metagenome-genome-assembly--contig:-NODE-11-length-147203-cov-17.460381
2491726	ERZ773488_FASTA_CLST_101	0	sanntis	7340	28670	RiPP	root:Host-associated:Human:Digestive system	ERZ773488_FASTA	mgnify	ENA-USXS01000172-USXS01000172.1-human-gut-metagenome-genome-assembly--contig:-NODE-172-length-47561-cov-131.535444
2491727	ERZ773488_FASTA_CLST_102	10	sanntis	2	2963	RiPP	root:Host-associated:Human:Digestive system	ERZ773488_FASTA	mgnify	ENA-USXS01001092-USXS01001092.1-human-gut-metagenome-genome-assembly--contig:-NODE-1092-length-15565-cov-137.053202
2491728	ERZ773488_FASTA_CLST_103	10	sanntis	3	21537	Saccharide	root:Host-associated:Human:Digestive system	ERZ773488_FASTA	mgnify	ENA-USXS01000315-USXS01000315.1-human-gut-metagenome-genome-assembly--contig:-NODE-315-length-35793-cov-11.054933
2491729	ERZ773488_FASTA_CLST_104	0	sanntis	63642	67786	RiPP	root:Host-associated:Human:Digestive system	ERZ773488_FASTA	mgnify	ENA-USXS01000005-USXS01000005.1-human-gut-metagenome-genome-assembly--contig:-NODE-5-length-170025-cov-12.932732
2491730	ERZ773488_FASTA_CLST_105	11	sanntis	130	4149	Saccharide	root:Host-associated:Human:Digestive system	ERZ773488_FASTA	mgnify	ENA-USXS01005147-USXS01005147.1-human-gut-metagenome-genome-assembly--contig:-NODE-5147-length-4174-cov-5.396388
2491731	ERZ773488_FASTA_CLST_106	1	sanntis	6960	12255	NRP|Saccharide	root:Host-associated:Human:Digestive system	ERZ773488_FASTA	mgnify	ENA-USXS01001455-USXS01001455.1-human-gut-metagenome-genome-assembly--contig:-NODE-1455-length-12742-cov-12.952467
2491733	ERZ773488_FASTA_CLST_108	11	sanntis	1	22194	RiPP	root:Host-associated:Human:Digestive system	ERZ773488_FASTA	mgnify	ENA-USXS01000641-USXS01000641.1-human-gut-metagenome-genome-assembly--contig:-NODE-641-length-22261-cov-18.859674
2491735	ERZ773488_FASTA_CLST_110	11	sanntis	1	20099	Saccharide	root:Host-associated:Human:Digestive system	ERZ773488_FASTA	mgnify	ENA-USXS01000752-USXS01000752.1-human-gut-metagenome-genome-assembly--contig:-NODE-752-length-20099-cov-72.956048
2491736	ERZ773488_FASTA_CLST_111	11	sanntis	2	3924	Saccharide	root:Host-associated:Human:Digestive system	ERZ773488_FASTA	mgnify	ENA-USXS01005494-USXS01005494.1-human-gut-metagenome-genome-assembly--contig:-NODE-5494-length-3924-cov-2.931375
2491738	ERZ773488_FASTA_CLST_113	0	sanntis	65724	69936	Other	root:Host-associated:Human:Digestive system	ERZ773488_FASTA	mgnify	ENA-USXS01000048-USXS01000048.1-human-gut-metagenome-genome-assembly--contig:-NODE-48-length-85690-cov-12.069429
2491739	ERZ773488_FASTA_CLST_114	10	sanntis	1	16453	Other	root:Host-associated:Human:Digestive system	ERZ773488_FASTA	mgnify	ENA-USXS01000064-USXS01000064.1-human-gut-metagenome-genome-assembly--contig:-NODE-64-length-77420-cov-8.949252
2491741	ERZ773488_FASTA_CLST_116	11	sanntis	1	7180	RiPP	root:Host-associated:Human:Digestive system	ERZ773488_FASTA	mgnify	ENA-USXS01002783-USXS01002783.1-human-gut-metagenome-genome-assembly--contig:-NODE-2783-length-7356-cov-5.569034
2491743	ERZ773488_FASTA_CLST_118	0	sanntis	8135	34419	Saccharide	root:Host-associated:Human:Digestive system	ERZ773488_FASTA	mgnify	ENA-USXS01000156-USXS01000156.1-human-gut-metagenome-genome-assembly--contig:-NODE-156-length-49560-cov-8.845927
2491744	ERZ773488_FASTA_CLST_119	0	sanntis	5624	10881	RiPP	root:Host-associated:Human:Digestive system	ERZ773488_FASTA	mgnify	ENA-USXS01001721-USXS01001721.1-human-gut-metagenome-genome-assembly--contig:-NODE-1721-length-11210-cov-7.481721
2491747	ERZ773488_FASTA_CLST_122	0	sanntis	24275	39230	Saccharide	root:Host-associated:Human:Digestive system	ERZ773488_FASTA	mgnify	ENA-USXS01000257-USXS01000257.1-human-gut-metagenome-genome-assembly--contig:-NODE-257-length-39451-cov-14.096409
2491750	ERZ773488_FASTA_CLST_125	10	sanntis	3	4223	Saccharide	root:Host-associated:Human:Digestive system	ERZ773488_FASTA	mgnify	ENA-USXS01004015-USXS01004015.1-human-gut-metagenome-genome-assembly--contig:-NODE-4015-length-5262-cov-4.680231
2491751	ERZ773488_FASTA_CLST_126	10	sanntis	237	5934	RiPP	root:Host-associated:Human:Digestive system	ERZ773488_FASTA	mgnify	ENA-USXS01001945-USXS01001945.1-human-gut-metagenome-genome-assembly--contig:-NODE-1945-length-10146-cov-10.899593
2491756	ERZ773488_FASTA_CLST_131	10	sanntis	2	3479	NRP	root:Host-associated:Human:Digestive system	ERZ773488_FASTA	mgnify	ENA-USXS01002851-USXS01002851.1-human-gut-metagenome-genome-assembly--contig:-NODE-2851-length-7205-cov-8.759119
2491757	ERZ773488_FASTA_CLST_132	11	sanntis	50	4758	RiPP	root:Host-associated:Human:Digestive system	ERZ773488_FASTA	mgnify	ENA-USXS01004105-USXS01004105.1-human-gut-metagenome-genome-assembly--contig:-NODE-4105-length-5161-cov-5.525570
2491758	ERZ773488_FASTA_CLST_133	0	sanntis	4031	10498	NRP	root:Host-associated:Human:Digestive system	ERZ773488_FASTA	mgnify	ENA-USXS01001151-USXS01001151.1-human-gut-metagenome-genome-assembly--contig:-NODE-1151-length-14984-cov-75.571678
2491759	ERZ773488_FASTA_CLST_134	10	sanntis	3	3173	RiPP	root:Host-associated:Human:Digestive system	ERZ773488_FASTA	mgnify	ENA-USXS01006215-USXS01006215.1-human-gut-metagenome-genome-assembly--contig:-NODE-6215-length-3475-cov-88.422602
2491760	ERZ773488_FASTA_CLST_135	10	sanntis	3	4701	Polyketide	root:Host-associated:Human:Digestive system	ERZ773488_FASTA	mgnify	ENA-USXS01001855-USXS01001855.1-human-gut-metagenome-genome-assembly--contig:-NODE-1855-length-10599-cov-5.772287
2491761	ERZ773488_FASTA_CLST_136	10	sanntis	3	9869	RiPP	root:Host-associated:Human:Digestive system	ERZ773488_FASTA	mgnify	ENA-USXS01001979-USXS01001979.1-human-gut-metagenome-genome-assembly--contig:-NODE-1979-length-9998-cov-4.217922
2491763	ERZ773488_FASTA_CLST_138	11	sanntis	1	6490	RiPP	root:Host-associated:Human:Digestive system	ERZ773488_FASTA	mgnify	ENA-USXS01003054-USXS01003054.1-human-gut-metagenome-genome-assembly--contig:-NODE-3054-length-6810-cov-5.430714
2491764	ERZ773488_FASTA_CLST_139	0	sanntis	5888	17834	NRP	root:Host-associated:Human:Digestive system	ERZ773488_FASTA	mgnify	ENA-USXS01000800-USXS01000800.1-human-gut-metagenome-genome-assembly--contig:-NODE-800-length-19401-cov-111.505071
2491766	ERZ773488_FASTA_CLST_141	10	sanntis	16	12495	RiPP	root:Host-associated:Human:Digestive system	ERZ773488_FASTA	mgnify	ENA-USXS01000535-USXS01000535.1-human-gut-metagenome-genome-assembly--contig:-NODE-535-length-24835-cov-30.259956
2491767	ERZ773488_FASTA_CLST_142	10	sanntis	1	8205	RiPP	root:Host-associated:Human:Digestive system	ERZ773488_FASTA	mgnify	ENA-USXS01002108-USXS01002108.1-human-gut-metagenome-genome-assembly--contig:-NODE-2108-length-9417-cov-4.805353
2491768	ERZ773488_FASTA_CLST_143	0	sanntis	42686	51958	RiPP	root:Host-associated:Human:Digestive system	ERZ773488_FASTA	mgnify	ENA-USXS01000142-USXS01000142.1-human-gut-metagenome-genome-assembly--contig:-NODE-142-length-52651-cov-15.806672
2491770	ERZ773488_FASTA_CLST_145	1	sanntis	33156	45765	Saccharide	root:Host-associated:Human:Digestive system	ERZ773488_FASTA	mgnify	ENA-USXS01000185-USXS01000185.1-human-gut-metagenome-genome-assembly--contig:-NODE-185-length-46101-cov-9.754085
2491771	ERZ773488_FASTA_CLST_146	0	sanntis	4345	10753	RiPP	root:Host-associated:Human:Digestive system	ERZ773488_FASTA	mgnify	ENA-USXS01001375-USXS01001375.1-human-gut-metagenome-genome-assembly--contig:-NODE-1375-length-13279-cov-6.284427
2491772	ERZ773488_FASTA_CLST_147	0	sanntis	5149	9333	RiPP	root:Host-associated:Human:Digestive system	ERZ773488_FASTA	mgnify	ENA-USXS01000217-USXS01000217.1-human-gut-metagenome-genome-assembly--contig:-NODE-217-length-43102-cov-10.573666
2491773	ERZ773488_FASTA_CLST_148	10	sanntis	1	2748	Polyketide	root:Host-associated:Human:Digestive system	ERZ773488_FASTA	mgnify	ENA-USXS01006928-USXS01006928.1-human-gut-metagenome-genome-assembly--contig:-NODE-6928-length-3136-cov-242.380190
2491781	ERZ773488_FASTA_CLST_156	0	sanntis	30375	62959	Other	root:Host-associated:Human:Digestive system	ERZ773488_FASTA	mgnify	ENA-USXS01000062-USXS01000062.1-human-gut-metagenome-genome-assembly--contig:-NODE-62-length-77660-cov-14.697524
2491782	ERZ773488_FASTA_CLST_157	0	sanntis	6023	12386	NRP	root:Host-associated:Human:Digestive system	ERZ773488_FASTA	mgnify	ENA-USXS01000767-USXS01000767.1-human-gut-metagenome-genome-assembly--contig:-NODE-767-length-19911-cov-7.404003
2491784	ERZ773488_FASTA_CLST_159	11	sanntis	1	3494	Polyketide	root:Host-associated:Human:Digestive system	ERZ773488_FASTA	mgnify	ENA-USXS01006174-USXS01006174.1-human-gut-metagenome-genome-assembly--contig:-NODE-6174-length-3495-cov-10.874195
2491900	ERZ781383_FASTA_CLST_0	1	sanntis	5001	12368	Saccharide	root:Environmental:Aquatic:Marine:Oceanic	ERZ781383_FASTA	mgnify	ERZ781383.2706-NODE-2706-length-12548-cov-5.481310
2491901	ERZ781383_FASTA_CLST_1	11	sanntis	1	4431	Polyketide	root:Environmental:Aquatic:Marine:Oceanic	ERZ781383_FASTA	mgnify	ERZ781383.10072-NODE-10072-length-4431-cov-2.596664
2491902	ERZ781383_FASTA_CLST_2	0	sanntis	109006	110760	Polyketide	root:Environmental:Aquatic:Marine:Oceanic	ERZ781383_FASTA	mgnify	ERZ781383.57-NODE-57-length-117749-cov-34.175710
2491904	ERZ781383_FASTA_CLST_4	10	sanntis	3	3249	RiPP	root:Environmental:Aquatic:Marine:Oceanic	ERZ781383_FASTA	mgnify	ERZ781383.11729-NODE-11729-length-3980-cov-2.787516
2491905	ERZ781383_FASTA_CLST_5	10	sanntis	253	5542	Terpene	root:Environmental:Aquatic:Marine:Oceanic	ERZ781383_FASTA	mgnify	ERZ781383.650-NODE-650-length-35312-cov-32.459880
2491907	ERZ781383_FASTA_CLST_7	0	sanntis	3420	20374	Saccharide	root:Environmental:Aquatic:Marine:Oceanic	ERZ781383_FASTA	mgnify	ERZ781383.28-NODE-28-length-149863-cov-22.555838
2491908	ERZ781383_FASTA_CLST_8	11	sanntis	1	6869	Terpene	root:Environmental:Aquatic:Marine:Oceanic	ERZ781383_FASTA	mgnify	ERZ781383.5616-NODE-5616-length-6869-cov-9.091136
2491909	ERZ781383_FASTA_CLST_9	10	sanntis	268	3712	Other	root:Environmental:Aquatic:Marine:Oceanic	ERZ781383_FASTA	mgnify	ERZ781383.12534-NODE-12534-length-3796-cov-4.603315
2491911	ERZ781383_FASTA_CLST_11	0	sanntis	61224	67992	Terpene	root:Environmental:Aquatic:Marine:Oceanic	ERZ781383_FASTA	mgnify	ERZ781383.6-NODE-6-length-247831-cov-17.437996
2491913	ERZ781383_FASTA_CLST_13	11	sanntis	1	5187	Other	root:Environmental:Aquatic:Marine:Oceanic	ERZ781383_FASTA	mgnify	ERZ781383.8153-NODE-8153-length-5189-cov-4.321971
2491914	ERZ781383_FASTA_CLST_14	10	sanntis	2	4892	Other	root:Environmental:Aquatic:Marine:Oceanic	ERZ781383_FASTA	mgnify	ERZ781383.4037-NODE-4037-length-9077-cov-5.553757
2491915	ERZ781383_FASTA_CLST_15	11	sanntis	2	3637	Terpene	root:Environmental:Aquatic:Marine:Oceanic	ERZ781383_FASTA	mgnify	ERZ781383.13351-NODE-13351-length-3638-cov-4.095172
2491920	ERZ781383_FASTA_CLST_20	10	sanntis	2	5840	Alkaloid	root:Environmental:Aquatic:Marine:Oceanic	ERZ781383_FASTA	mgnify	ERZ781383.5540-NODE-5540-length-6947-cov-25.319356
2491922	ERZ781383_FASTA_CLST_22	0	sanntis	125424	142414	Other	root:Environmental:Aquatic:Marine:Oceanic	ERZ781383_FASTA	mgnify	ERZ781383.32-NODE-32-length-146852-cov-25.170017
2491924	ERZ781383_FASTA_CLST_24	10	sanntis	143	9691	Terpene	root:Environmental:Aquatic:Marine:Oceanic	ERZ781383_FASTA	mgnify	ERZ781383.281-NODE-281-length-58796-cov-30.823343
2491926	ERZ781383_FASTA_CLST_26	1	sanntis	117312	130202	Saccharide	root:Environmental:Aquatic:Marine:Oceanic	ERZ781383_FASTA	mgnify	ERZ781383.41-NODE-41-length-130203-cov-6.849879
2491928	ERZ781383_FASTA_CLST_28	0	sanntis	12081	25477	Other	root:Environmental:Aquatic:Marine:Oceanic	ERZ781383_FASTA	mgnify	ERZ781383.931-NODE-931-length-27221-cov-9.137194
2491929	ERZ781383_FASTA_CLST_29	10	sanntis	804	11585	RiPP	root:Environmental:Aquatic:Marine:Oceanic	ERZ781383_FASTA	mgnify	ERZ781383.2184-NODE-2184-length-14869-cov-12.047523
2491931	ERZ781383_FASTA_CLST_31	0	sanntis	12068	22390	Terpene	root:Environmental:Aquatic:Marine:Oceanic	ERZ781383_FASTA	mgnify	ERZ781383.449-NODE-449-length-43477-cov-30.975658
2491934	ERZ781383_FASTA_CLST_34	11	sanntis	3	4100	Other	root:Environmental:Aquatic:Marine:Oceanic	ERZ781383_FASTA	mgnify	ERZ781383.10110-NODE-10110-length-4420-cov-7.246506
2491935	ERZ781383_FASTA_CLST_35	0	sanntis	11439	22239	Terpene	root:Environmental:Aquatic:Marine:Oceanic	ERZ781383_FASTA	mgnify	ERZ781383.5-NODE-5-length-258409-cov-17.910510
2491937	ERZ781383_FASTA_CLST_37	11	sanntis	169	4911	RiPP	root:Environmental:Aquatic:Marine:Oceanic	ERZ781383_FASTA	mgnify	ERZ781383.8778-NODE-8778-length-4912-cov-5.219271
2491938	ERZ781383_FASTA_CLST_38	10	sanntis	1	3220	NRP	root:Environmental:Aquatic:Marine:Oceanic	ERZ781383_FASTA	mgnify	ERZ781383.11042-NODE-11042-length-4141-cov-5.666177
2491940	ERZ781383_FASTA_CLST_40	11	sanntis	24	2832	NRP	root:Environmental:Aquatic:Marine:Oceanic	ERZ781383_FASTA	mgnify	ERZ781383.16902-NODE-16902-length-3090-cov-28.238221
2491941	ERZ781383_FASTA_CLST_41	10	sanntis	114	8951	Terpene	root:Environmental:Aquatic:Marine:Oceanic	ERZ781383_FASTA	mgnify	ERZ781383.106-NODE-106-length-91348-cov-155.453529
2491943	ERZ781383_FASTA_CLST_43	10	sanntis	3	4882	Terpene	root:Environmental:Aquatic:Marine:Oceanic	ERZ781383_FASTA	mgnify	ERZ781383.3357-NODE-3357-length-10499-cov-36.666411
2491945	ERZ781383_FASTA_CLST_45	11	sanntis	1	6344	Other	root:Environmental:Aquatic:Marine:Oceanic	ERZ781383_FASTA	mgnify	ERZ781383.5884-NODE-5884-length-6619-cov-4.012035
2491946	ERZ781383_FASTA_CLST_46	1	sanntis	19703	24158	Terpene	root:Environmental:Aquatic:Marine:Oceanic	ERZ781383_FASTA	mgnify	ERZ781383.1108-NODE-1108-length-24200-cov-5.895258
2491948	ERZ781383_FASTA_CLST_48	1	sanntis	2550	6166	RiPP	root:Environmental:Aquatic:Marine:Oceanic	ERZ781383_FASTA	mgnify	ERZ781383.6405-NODE-6405-length-6167-cov-14.640380
2491949	ERZ781383_FASTA_CLST_49	0	sanntis	7517	11472	Polyketide	root:Environmental:Aquatic:Marine:Oceanic	ERZ781383_FASTA	mgnify	ERZ781383.2470-NODE-2470-length-13461-cov-12.202148
2491951	ERZ781383_FASTA_CLST_51	10	sanntis	69	1746	Other	root:Environmental:Aquatic:Marine:Oceanic	ERZ781383_FASTA	mgnify	ERZ781383.16471-NODE-16471-length-3143-cov-3.532060
2491952	ERZ781383_FASTA_CLST_52	0	sanntis	92586	101246	Saccharide	root:Environmental:Aquatic:Marine:Oceanic	ERZ781383_FASTA	mgnify	ERZ781383.82-NODE-82-length-102618-cov-13.450913
2491953	ERZ781383_FASTA_CLST_53	11	sanntis	2	3241	Polyketide	root:Environmental:Aquatic:Marine:Oceanic	ERZ781383_FASTA	mgnify	ERZ781383.15753-NODE-15753-length-3242-cov-3.011610
2491954	ERZ781383_FASTA_CLST_54	0	sanntis	3472	4698	Other	root:Environmental:Aquatic:Marine:Oceanic	ERZ781383_FASTA	mgnify	ERZ781383.3572-NODE-3572-length-9997-cov-4.867532
2491955	ERZ781383_FASTA_CLST_55	10	sanntis	1	20704	Saccharide	root:Environmental:Aquatic:Marine:Oceanic	ERZ781383_FASTA	mgnify	ERZ781383.1242-NODE-1242-length-22559-cov-4.965962
2491956	ERZ781383_FASTA_CLST_56	0	sanntis	141130	154901	Terpene	root:Environmental:Aquatic:Marine:Oceanic	ERZ781383_FASTA	mgnify	ERZ781383.2-NODE-2-length-570065-cov-11.851852
2491960	ERZ781383_FASTA_CLST_60	10	sanntis	298	7670	Saccharide	root:Environmental:Aquatic:Marine:Oceanic	ERZ781383_FASTA	mgnify	ERZ781383.4192-NODE-4192-length-8791-cov-11.703182
2491961	ERZ781383_FASTA_CLST_61	11	sanntis	41	3550	Terpene	root:Environmental:Aquatic:Marine:Oceanic	ERZ781383_FASTA	mgnify	ERZ781383.13827-NODE-13827-length-3550-cov-3.928183
2491963	ERZ781383_FASTA_CLST_63	0	sanntis	29305	44513	Terpene	root:Environmental:Aquatic:Marine:Oceanic	ERZ781383_FASTA	mgnify	ERZ781383.437-NODE-437-length-44837-cov-114.709236
2491965	ERZ781383_FASTA_CLST_65	0	sanntis	20289	31819	Terpene	root:Environmental:Aquatic:Marine:Oceanic	ERZ781383_FASTA	mgnify	ERZ781383.73-NODE-73-length-108057-cov-15.080202
2491967	ERZ781383_FASTA_CLST_67	11	sanntis	2	11948	Saccharide	root:Environmental:Aquatic:Marine:Oceanic	ERZ781383_FASTA	mgnify	ERZ781383.2850-NODE-2850-length-11949-cov-5.506474
2491968	ERZ781383_FASTA_CLST_68	10	sanntis	34	9077	Other	root:Environmental:Aquatic:Marine:Oceanic	ERZ781383_FASTA	mgnify	ERZ781383.2868-NODE-2868-length-11863-cov-15.246528
2491969	ERZ781383_FASTA_CLST_69	10	sanntis	2	7461	Terpene	root:Environmental:Aquatic:Marine:Oceanic	ERZ781383_FASTA	mgnify	ERZ781383.490-NODE-490-length-41828-cov-359.257391
2491971	ERZ781383_FASTA_CLST_71	1	sanntis	35581	45592	Other	root:Environmental:Aquatic:Marine:Oceanic	ERZ781383_FASTA	mgnify	ERZ781383.425-NODE-425-length-45603-cov-15.355427
2491972	ERZ781383_FASTA_CLST_72	0	sanntis	24107	34117	Terpene	root:Environmental:Aquatic:Marine:Oceanic	ERZ781383_FASTA	mgnify	ERZ781383.372-NODE-372-length-49639-cov-61.082708
2491974	ERZ781383_FASTA_CLST_74	11	sanntis	101	4654	Polyketide	root:Environmental:Aquatic:Marine:Oceanic	ERZ781383_FASTA	mgnify	ERZ781383.9399-NODE-9399-length-4654-cov-4.102196
2491976	ERZ781383_FASTA_CLST_76	1	sanntis	50219	57473	Terpene	root:Environmental:Aquatic:Marine:Oceanic	ERZ781383_FASTA	mgnify	ERZ781383.293-NODE-293-length-57475-cov-23.047144
2491977	ERZ781383_FASTA_CLST_77	0	sanntis	60946	63463	Terpene	root:Environmental:Aquatic:Marine:Oceanic	ERZ781383_FASTA	mgnify	ERZ781383.237-NODE-237-length-63871-cov-20.216638
2491978	ERZ781383_FASTA_CLST_78	0	sanntis	11404	28977	Other	root:Environmental:Aquatic:Marine:Oceanic	ERZ781383_FASTA	mgnify	ERZ781383.772-NODE-772-length-31305-cov-7.742720
2491979	ERZ781383_FASTA_CLST_79	10	sanntis	1	5158	Saccharide	root:Environmental:Aquatic:Marine:Oceanic	ERZ781383_FASTA	mgnify	ERZ781383.154-NODE-154-length-78269-cov-13.316670
2491980	ERZ781383_FASTA_CLST_80	0	sanntis	9991	22532	Terpene	root:Environmental:Aquatic:Marine:Oceanic	ERZ781383_FASTA	mgnify	ERZ781383.187-NODE-187-length-70923-cov-193.872834
2491983	ERZ781383_FASTA_CLST_83	10	sanntis	489	11129	NRP	root:Environmental:Aquatic:Marine:Oceanic	ERZ781383_FASTA	mgnify	ERZ781383.1464-NODE-1464-length-20065-cov-10.579410
2491985	ERZ781383_FASTA_CLST_85	11	sanntis	1	3026	NRP|Saccharide	root:Environmental:Aquatic:Marine:Oceanic	ERZ781383_FASTA	mgnify	ERZ781383.17393-NODE-17393-length-3027-cov-2.837483
2491986	ERZ781383_FASTA_CLST_86	0	sanntis	7188	7734	Polyketide	root:Environmental:Aquatic:Marine:Oceanic	ERZ781383_FASTA	mgnify	ERZ781383.4103-NODE-4103-length-8968-cov-13.146752
2491987	ERZ781383_FASTA_CLST_87	10	sanntis	169	2861	Terpene	root:Environmental:Aquatic:Marine:Oceanic	ERZ781383_FASTA	mgnify	ERZ781383.16500-NODE-16500-length-3139-cov-12.500324
2491988	ERZ781383_FASTA_CLST_88	0	sanntis	8313	13998	RiPP	root:Environmental:Aquatic:Marine:Oceanic	ERZ781383_FASTA	mgnify	ERZ781383.2049-NODE-2049-length-15577-cov-29.313168
2491989	ERZ781383_FASTA_CLST_89	1	sanntis	4285	11027	NRP	root:Environmental:Aquatic:Marine:Oceanic	ERZ781383_FASTA	mgnify	ERZ781383.3126-NODE-3126-length-11029-cov-4.931383
2491990	ERZ781383_FASTA_CLST_90	11	sanntis	382	26524	Other	root:Environmental:Aquatic:Marine:Oceanic	ERZ781383_FASTA	mgnify	ERZ781383.976-NODE-976-length-26524-cov-14.137444
2491991	ERZ781383_FASTA_CLST_91	11	sanntis	3	5873	NRP|Polyketide	root:Environmental:Aquatic:Marine:Oceanic	ERZ781383_FASTA	mgnify	ERZ781383.6856-NODE-6856-length-5875-cov-15.568900
2491994	ERZ781383_FASTA_CLST_94	10	sanntis	1	22456	Other	root:Environmental:Aquatic:Marine:Oceanic	ERZ781383_FASTA	mgnify	ERZ781383.839-NODE-839-length-29546-cov-13.550473
2491995	ERZ781383_FASTA_CLST_95	10	sanntis	1	1162	Other	root:Environmental:Aquatic:Marine:Oceanic	ERZ781383_FASTA	mgnify	ERZ781383.14196-NODE-14196-length-3483-cov-6.550175
2491996	ERZ781383_FASTA_CLST_96	0	sanntis	84634	86656	Polyketide	root:Environmental:Aquatic:Marine:Oceanic	ERZ781383_FASTA	mgnify	ERZ781383.75-NODE-75-length-106001-cov-137.078389
2491997	ERZ781383_FASTA_CLST_97	11	sanntis	292	4792	Polyketide	root:Environmental:Aquatic:Marine:Oceanic	ERZ781383_FASTA	mgnify	ERZ781383.7463-NODE-7463-length-5520-cov-6.851418
2491999	ERZ781383_FASTA_CLST_99	0	sanntis	7675	8768	RiPP	root:Environmental:Aquatic:Marine:Oceanic	ERZ781383_FASTA	mgnify	ERZ781383.2431-NODE-2431-length-13623-cov-13.039505
2492000	ERZ781383_FASTA_CLST_100	10	sanntis	2	9469	NRP|Saccharide	root:Environmental:Aquatic:Marine:Oceanic	ERZ781383_FASTA	mgnify	ERZ781383.3093-NODE-3093-length-11132-cov-3.795071
2492001	ERZ781383_FASTA_CLST_101	10	sanntis	3	2270	Polyketide	root:Environmental:Aquatic:Marine:Oceanic	ERZ781383_FASTA	mgnify	ERZ781383.16558-NODE-16558-length-3132-cov-5.369191
2492003	ERZ781383_FASTA_CLST_103	10	sanntis	3	29787	Other	root:Environmental:Aquatic:Marine:Oceanic	ERZ781383_FASTA	mgnify	ERZ781383.802-NODE-802-length-30446-cov-14.131815
2492005	ERZ781383_FASTA_CLST_105	0	sanntis	36059	42373	Polyketide	root:Environmental:Aquatic:Marine:Oceanic	ERZ781383_FASTA	mgnify	ERZ781383.384-NODE-384-length-48527-cov-6.996245
2492006	ERZ781383_FASTA_CLST_106	1	sanntis	4661	17356	NRP|Polyketide	root:Environmental:Aquatic:Marine:Oceanic	ERZ781383_FASTA	mgnify	ERZ781383.1782-NODE-1782-length-17357-cov-5.230609
2492008	ERZ781383_FASTA_CLST_108	10	sanntis	483	3397	Polyketide	root:Environmental:Aquatic:Marine:Oceanic	ERZ781383_FASTA	mgnify	ERZ781383.11932-NODE-11932-length-3936-cov-12.419995
2492009	ERZ781383_FASTA_CLST_109	1	sanntis	1576	6435	Saccharide	root:Environmental:Aquatic:Marine:Oceanic	ERZ781383_FASTA	mgnify	ERZ781383.6100-NODE-6100-length-6437-cov-4.157944
2492010	ERZ781383_FASTA_CLST_110	11	sanntis	109	4566	Polyketide	root:Environmental:Aquatic:Marine:Oceanic	ERZ781383_FASTA	mgnify	ERZ781383.9654-NODE-9654-length-4566-cov-21.169585
2492011	ERZ781383_FASTA_CLST_111	0	sanntis	15253	28457	RiPP	root:Environmental:Aquatic:Marine:Oceanic	ERZ781383_FASTA	mgnify	ERZ781383.591-NODE-591-length-37155-cov-17.647736
2492012	ERZ781383_FASTA_CLST_112	10	sanntis	2	13553	Terpene	root:Environmental:Aquatic:Marine:Oceanic	ERZ781383_FASTA	mgnify	ERZ781383.289-NODE-289-length-57785-cov-44.139182
2492014	ERZ781383_FASTA_CLST_114	11	sanntis	169	3938	Terpene	root:Environmental:Aquatic:Marine:Oceanic	ERZ781383_FASTA	mgnify	ERZ781383.11917-NODE-11917-length-3938-cov-9.349730
2492016	ERZ781383_FASTA_CLST_116	11	sanntis	110	10705	Other	root:Environmental:Aquatic:Marine:Oceanic	ERZ781383_FASTA	mgnify	ERZ781383.3120-NODE-3120-length-11044-cov-148.515243
2492017	ERZ781383_FASTA_CLST_117	11	sanntis	2	35400	Other	root:Environmental:Aquatic:Marine:Oceanic	ERZ781383_FASTA	mgnify	ERZ781383.642-NODE-642-length-35468-cov-8.139610
2492018	ERZ781383_FASTA_CLST_118	10	sanntis	2	5426	NRP	root:Environmental:Aquatic:Marine:Oceanic	ERZ781383_FASTA	mgnify	ERZ781383.6963-NODE-6963-length-5810-cov-23.289140
2492020	ERZ781383_FASTA_CLST_120	1	sanntis	9879	15071	Terpene	root:Environmental:Aquatic:Marine:Oceanic	ERZ781383_FASTA	mgnify	ERZ781383.2146-NODE-2146-length-15073-cov-10.222133
2492022	ERZ781383_FASTA_CLST_122	0	sanntis	110854	138031	Saccharide	root:Environmental:Aquatic:Marine:Oceanic	ERZ781383_FASTA	mgnify	ERZ781383.12-NODE-12-length-192436-cov-21.711806
2492023	ERZ781383_FASTA_CLST_123	10	sanntis	884	8848	Terpene	root:Environmental:Aquatic:Marine:Oceanic	ERZ781383_FASTA	mgnify	ERZ781383.3765-NODE-3765-length-9593-cov-18.272594
2492024	ERZ781383_FASTA_CLST_124	11	sanntis	2	8848	Saccharide	root:Environmental:Aquatic:Marine:Oceanic	ERZ781383_FASTA	mgnify	ERZ781383.4163-NODE-4163-length-8849-cov-5.588811
2492025	ERZ781383_FASTA_CLST_125	0	sanntis	92936	102100	Polyketide	root:Environmental:Aquatic:Marine:Oceanic	ERZ781383_FASTA	mgnify	ERZ781383.49-NODE-49-length-124547-cov-31.612778
2492026	ERZ781383_FASTA_CLST_126	0	sanntis	8733	21697	Polyketide	root:Environmental:Aquatic:Marine:Oceanic	ERZ781383_FASTA	mgnify	ERZ781383.842-NODE-842-length-29433-cov-125.560964
2492027	ERZ781383_FASTA_CLST_127	0	sanntis	5263	20435	Saccharide	root:Environmental:Aquatic:Marine:Oceanic	ERZ781383_FASTA	mgnify	ERZ781383.1399-NODE-1399-length-20717-cov-12.699206
2492028	ERZ781383_FASTA_CLST_128	10	sanntis	1	4213	Other	root:Environmental:Aquatic:Marine:Oceanic	ERZ781383_FASTA	mgnify	ERZ781383.9773-NODE-9773-length-4527-cov-2.144454
2492031	ERZ781383_FASTA_CLST_131	1	sanntis	5242	10475	NRP	root:Environmental:Aquatic:Marine:Oceanic	ERZ781383_FASTA	mgnify	ERZ781383.3363-NODE-3363-length-10477-cov-5.415659
2492033	ERZ781383_FASTA_CLST_133	10	sanntis	2	8308	Saccharide	root:Environmental:Aquatic:Marine:Oceanic	ERZ781383_FASTA	mgnify	ERZ781383.3955-NODE-3955-length-9239-cov-7.631860
2492034	ERZ781383_FASTA_CLST_134	0	sanntis	19337	46651	NRP|Polyketide	root:Environmental:Aquatic:Marine:Oceanic	ERZ781383_FASTA	mgnify	ERZ781383.228-NODE-228-length-65331-cov-13.082343
2492037	ERZ781383_FASTA_CLST_137	1	sanntis	63239	70776	NRP	root:Environmental:Aquatic:Marine:Oceanic	ERZ781383_FASTA	mgnify	ERZ781383.188-NODE-188-length-70781-cov-13.691415
2492039	ERZ781383_FASTA_CLST_139	10	sanntis	1	2835	Polyketide	root:Environmental:Aquatic:Marine:Oceanic	ERZ781383_FASTA	mgnify	ERZ781383.7347-NODE-7347-length-5590-cov-5.350316
2492040	ERZ781383_FASTA_CLST_140	11	sanntis	254	6057	Saccharide	root:Environmental:Aquatic:Marine:Oceanic	ERZ781383_FASTA	mgnify	ERZ781383.6557-NODE-6557-length-6058-cov-9.496585
2492041	ERZ781383_FASTA_CLST_141	11	sanntis	3	6343	NRP	root:Environmental:Aquatic:Marine:Oceanic	ERZ781383_FASTA	mgnify	ERZ781383.6195-NODE-6195-length-6344-cov-9.955478
2492043	ERZ781383_FASTA_CLST_143	11	sanntis	3	4278	Saccharide	root:Environmental:Aquatic:Marine:Oceanic	ERZ781383_FASTA	mgnify	ERZ781383.10545-NODE-10545-length-4279-cov-4.206439
2492044	ERZ781383_FASTA_CLST_144	11	sanntis	1	4888	Saccharide	root:Environmental:Aquatic:Marine:Oceanic	ERZ781383_FASTA	mgnify	ERZ781383.8836-NODE-8836-length-4890-cov-22.625853
2492049	ERZ781383_FASTA_CLST_149	0	sanntis	5164	14324	Saccharide	root:Environmental:Aquatic:Marine:Oceanic	ERZ781383_FASTA	mgnify	ERZ781383.2261-NODE-2261-length-14496-cov-13.217713
2492050	ERZ781383_FASTA_CLST_150	0	sanntis	45610	50189	Other	root:Environmental:Aquatic:Marine:Oceanic	ERZ781383_FASTA	mgnify	ERZ781383.233-NODE-233-length-64681-cov-21.184291
2492051	ERZ781383_FASTA_CLST_151	11	sanntis	3	5564	NRP	root:Environmental:Aquatic:Marine:Oceanic	ERZ781383_FASTA	mgnify	ERZ781383.7381-NODE-7381-length-5565-cov-3.892922
2492053	ERZ781383_FASTA_CLST_153	11	sanntis	3	3873	NRP	root:Environmental:Aquatic:Marine:Oceanic	ERZ781383_FASTA	mgnify	ERZ781383.12199-NODE-12199-length-3875-cov-2.964921
2492055	ERZ781383_FASTA_CLST_155	11	sanntis	20	3130	RiPP	root:Environmental:Aquatic:Marine:Oceanic	ERZ781383_FASTA	mgnify	ERZ781383.16339-NODE-16339-length-3160-cov-3.228986
2492056	ERZ781383_FASTA_CLST_156	10	sanntis	3	22174	Other	root:Environmental:Aquatic:Marine:Oceanic	ERZ781383_FASTA	mgnify	ERZ781383.1221-NODE-1221-length-22819-cov-11.809524
2492057	ERZ781383_FASTA_CLST_157	0	sanntis	88357	96491	RiPP	root:Environmental:Aquatic:Marine:Oceanic	ERZ781383_FASTA	mgnify	ERZ781383.8-NODE-8-length-247022-cov-13.518632
2492059	ERZ781383_FASTA_CLST_159	10	sanntis	3	10665	NRP	root:Environmental:Aquatic:Marine:Oceanic	ERZ781383_FASTA	mgnify	ERZ781383.589-NODE-589-length-37287-cov-7.135797
2492060	ERZ781383_FASTA_CLST_160	0	sanntis	80867	103623	Saccharide	root:Environmental:Aquatic:Marine:Oceanic	ERZ781383_FASTA	mgnify	ERZ781383.70-NODE-70-length-110097-cov-13.219825
2492061	ERZ781383_FASTA_CLST_161	11	sanntis	3	5620	Saccharide	root:Environmental:Aquatic:Marine:Oceanic	ERZ781383_FASTA	mgnify	ERZ781383.7296-NODE-7296-length-5622-cov-8.651518
2492062	ERZ781383_FASTA_CLST_162	10	sanntis	2	10316	Saccharide	root:Environmental:Aquatic:Marine:Oceanic	ERZ781383_FASTA	mgnify	ERZ781383.1727-NODE-1727-length-17772-cov-5.672010
2492065	ERZ781383_FASTA_CLST_165	10	sanntis	2	10690	Saccharide	root:Environmental:Aquatic:Marine:Oceanic	ERZ781383_FASTA	mgnify	ERZ781383.614-NODE-614-length-36245-cov-116.525449
2492066	ERZ781383_FASTA_CLST_166	0	sanntis	17499	22885	Other	root:Environmental:Aquatic:Marine:Oceanic	ERZ781383_FASTA	mgnify	ERZ781383.272-NODE-272-length-59668-cov-17.545770
2492068	ERZ781383_FASTA_CLST_168	1	sanntis	61247	71598	NRP	root:Environmental:Aquatic:Marine:Oceanic	ERZ781383_FASTA	mgnify	ERZ781383.182-NODE-182-length-71598-cov-13.609857
2492069	ERZ781383_FASTA_CLST_169	0	sanntis	10859	15865	Terpene	root:Environmental:Aquatic:Marine:Oceanic	ERZ781383_FASTA	mgnify	ERZ781383.1829-NODE-1829-length-17008-cov-15.696868
2492070	ERZ781383_FASTA_CLST_170	11	sanntis	61	6150	NRP	root:Environmental:Aquatic:Marine:Oceanic	ERZ781383_FASTA	mgnify	ERZ781383.5761-NODE-5761-length-6725-cov-17.262519
2492071	ERZ781383_FASTA_CLST_171	11	sanntis	1	3633	Other	root:Environmental:Aquatic:Marine:Oceanic	ERZ781383_FASTA	mgnify	ERZ781383.13372-NODE-13372-length-3635-cov-8.301397
2492072	ERZ781383_FASTA_CLST_172	1	sanntis	11179	25437	Saccharide	root:Environmental:Aquatic:Marine:Oceanic	ERZ781383_FASTA	mgnify	ERZ781383.1040-NODE-1040-length-25439-cov-9.460172
2492073	ERZ781383_FASTA_CLST_173	10	sanntis	3	22588	Other	root:Environmental:Aquatic:Marine:Oceanic	ERZ781383_FASTA	mgnify	ERZ781383.1187-NODE-1187-length-23177-cov-13.534037
2492074	ERZ781383_FASTA_CLST_174	1	sanntis	9840	14563	RiPP	root:Environmental:Aquatic:Marine:Oceanic	ERZ781383_FASTA	mgnify	ERZ781383.2200-NODE-2200-length-14807-cov-6.012202
2492075	ERZ781383_FASTA_CLST_175	11	sanntis	18	3187	Polyketide	root:Environmental:Aquatic:Marine:Oceanic	ERZ781383_FASTA	mgnify	ERZ781383.14562-NODE-14562-length-3421-cov-2.188354
2492076	ERZ781383_FASTA_CLST_176	11	sanntis	1	2856	Saccharide	root:Environmental:Aquatic:Marine:Oceanic	ERZ781383_FASTA	mgnify	ERZ781383.16538-NODE-16538-length-3135-cov-2.991883
2492077	ERZ781383_FASTA_CLST_177	10	sanntis	2	2829	Other	root:Environmental:Aquatic:Marine:Oceanic	ERZ781383_FASTA	mgnify	ERZ781383.5812-NODE-5812-length-6675-cov-7.250000
2492079	ERZ781383_FASTA_CLST_179	11	sanntis	2	12478	Other	root:Environmental:Aquatic:Marine:Oceanic	ERZ781383_FASTA	mgnify	ERZ781383.2721-NODE-2721-length-12480-cov-13.983984
2492080	ERZ781383_FASTA_CLST_180	11	sanntis	2	4092	Other	root:Environmental:Aquatic:Marine:Oceanic	ERZ781383_FASTA	mgnify	ERZ781383.11255-NODE-11255-length-4092-cov-11.866733
2492082	ERZ781383_FASTA_CLST_182	11	sanntis	1	3622	Terpene	root:Environmental:Aquatic:Marine:Oceanic	ERZ781383_FASTA	mgnify	ERZ781383.13427-NODE-13427-length-3624-cov-12.393107
2492083	ERZ781383_FASTA_CLST_183	10	sanntis	3	6960	Terpene	root:Environmental:Aquatic:Marine:Oceanic	ERZ781383_FASTA	mgnify	ERZ781383.3470-NODE-3470-length-10230-cov-23.780442
2492085	ERZ781383_FASTA_CLST_185	10	sanntis	2	2962	RiPP	root:Environmental:Aquatic:Marine:Oceanic	ERZ781383_FASTA	mgnify	ERZ781383.15224-NODE-15224-length-3322-cov-9.936333
2492089	ERZ781383_FASTA_CLST_189	0	sanntis	10766	16262	RiPP	root:Environmental:Aquatic:Marine:Oceanic	ERZ781383_FASTA	mgnify	ERZ781383.1805-NODE-1805-length-17229-cov-19.585827
2492090	ERZ781383_FASTA_CLST_190	10	sanntis	3	5758	RiPP	root:Environmental:Aquatic:Marine:Oceanic	ERZ781383_FASTA	mgnify	ERZ781383.2433-NODE-2433-length-13619-cov-15.615821
2492091	ERZ781383_FASTA_CLST_191	0	sanntis	39725	42286	RiPP	root:Environmental:Aquatic:Marine:Oceanic	ERZ781383_FASTA	mgnify	ERZ781383.350-NODE-350-length-51722-cov-13.428126
2492093	ERZ781383_FASTA_CLST_193	10	sanntis	58	8315	Terpene	root:Environmental:Aquatic:Marine:Oceanic	ERZ781383_FASTA	mgnify	ERZ781383.4284-NODE-4284-length-8607-cov-71.067470
2492095	ERZ781383_FASTA_CLST_195	11	sanntis	134	8491	Other	root:Environmental:Aquatic:Marine:Oceanic	ERZ781383_FASTA	mgnify	ERZ781383.4344-NODE-4344-length-8491-cov-14.644263
2492096	ERZ781383_FASTA_CLST_196	0	sanntis	4112	15852	Terpene	root:Environmental:Aquatic:Marine:Oceanic	ERZ781383_FASTA	mgnify	ERZ781383.42-NODE-42-length-128497-cov-13.368166
2492098	ERZ781383_FASTA_CLST_198	11	sanntis	3	7446	Polyketide	root:Environmental:Aquatic:Marine:Oceanic	ERZ781383_FASTA	mgnify	ERZ781383.5063-NODE-5063-length-7448-cov-3.633572
2492099	ERZ781383_FASTA_CLST_199	10	sanntis	3	4952	Terpene	root:Environmental:Aquatic:Marine:Oceanic	ERZ781383_FASTA	mgnify	ERZ781383.7970-NODE-7970-length-5280-cov-6.574928
2492101	ERZ781383_FASTA_CLST_201	11	sanntis	411	6656	Terpene	root:Environmental:Aquatic:Marine:Oceanic	ERZ781383_FASTA	mgnify	ERZ781383.5832-NODE-5832-length-6657-cov-5.310512
2492103	ERZ781383_FASTA_CLST_203	0	sanntis	49917	51643	Polyketide	root:Environmental:Aquatic:Marine:Oceanic	ERZ781383_FASTA	mgnify	ERZ781383.90-NODE-90-length-98782-cov-8.735665
2492105	ERZ781383_FASTA_CLST_205	11	sanntis	2	10670	Saccharide	root:Environmental:Aquatic:Marine:Oceanic	ERZ781383_FASTA	mgnify	ERZ781383.3273-NODE-3273-length-10672-cov-4.409061
2492108	ERZ781383_FASTA_CLST_208	10	sanntis	142	10634	Polyketide	root:Environmental:Aquatic:Marine:Oceanic	ERZ781383_FASTA	mgnify	ERZ781383.2212-NODE-2212-length-14748-cov-32.454842
2492109	ERZ781383_FASTA_CLST_209	0	sanntis	107098	123112	Other	root:Environmental:Aquatic:Marine:Oceanic	ERZ781383_FASTA	mgnify	ERZ781383.36-NODE-36-length-137640-cov-13.220227
2492110	ERZ781383_FASTA_CLST_210	11	sanntis	82	4001	Polyketide	root:Environmental:Aquatic:Marine:Oceanic	ERZ781383_FASTA	mgnify	ERZ781383.11623-NODE-11623-length-4002-cov-3.293134
2492112	ERZ781383_FASTA_CLST_212	11	sanntis	2	8124	Other	root:Environmental:Aquatic:Marine:Oceanic	ERZ781383_FASTA	mgnify	ERZ781383.4561-NODE-4561-length-8124-cov-5.285537
2492113	ERZ781383_FASTA_CLST_213	0	sanntis	30255	43812	Polyketide	root:Environmental:Aquatic:Marine:Oceanic	ERZ781383_FASTA	mgnify	ERZ781383.438-NODE-438-length-44807-cov-13.586923
2492114	ERZ781383_FASTA_CLST_214	11	sanntis	2	7918	Saccharide	root:Environmental:Aquatic:Marine:Oceanic	ERZ781383_FASTA	mgnify	ERZ781383.4705-NODE-4705-length-7918-cov-5.344652
2492115	ERZ781383_FASTA_CLST_215	10	sanntis	2	2151	Polyketide	root:Environmental:Aquatic:Marine:Oceanic	ERZ781383_FASTA	mgnify	ERZ781383.1424-NODE-1424-length-20471-cov-51.447639
2492117	ERZ781383_FASTA_CLST_217	0	sanntis	49566	64638	Other	root:Environmental:Aquatic:Marine:Oceanic	ERZ781383_FASTA	mgnify	ERZ781383.87-NODE-87-length-101178-cov-26.032297
2492118	ERZ781383_FASTA_CLST_218	10	sanntis	1	3119	RiPP	root:Environmental:Aquatic:Marine:Oceanic	ERZ781383_FASTA	mgnify	ERZ781383.10465-NODE-10465-length-4305-cov-4.959765
2492119	ERZ781383_FASTA_CLST_219	11	sanntis	2	4193	Terpene	root:Environmental:Aquatic:Marine:Oceanic	ERZ781383_FASTA	mgnify	ERZ781383.10533-NODE-10533-length-4281-cov-18.140795
2492121	ERZ781383_FASTA_CLST_221	11	sanntis	462	19503	Saccharide	root:Environmental:Aquatic:Marine:Oceanic	ERZ781383_FASTA	mgnify	ERZ781383.1541-NODE-1541-length-19505-cov-21.665347
2492122	ERZ781383_FASTA_CLST_222	11	sanntis	242	3193	Polyketide	root:Environmental:Aquatic:Marine:Oceanic	ERZ781383_FASTA	mgnify	ERZ781383.15887-NODE-15887-length-3221-cov-7.530322
2492124	ERZ781383_FASTA_CLST_224	10	sanntis	1	9772	Terpene	root:Environmental:Aquatic:Marine:Oceanic	ERZ781383_FASTA	mgnify	ERZ781383.3299-NODE-3299-length-10613-cov-6.213772
2492126	ERZ781383_FASTA_CLST_226	11	sanntis	3	6076	Terpene	root:Environmental:Aquatic:Marine:Oceanic	ERZ781383_FASTA	mgnify	ERZ781383.6527-NODE-6527-length-6078-cov-5.097294
2492128	ERZ781383_FASTA_CLST_228	11	sanntis	1	3259	Polyketide	root:Environmental:Aquatic:Marine:Oceanic	ERZ781383_FASTA	mgnify	ERZ781383.15629-NODE-15629-length-3259-cov-3.038077
2492130	ERZ781383_FASTA_CLST_230	0	sanntis	7230	17760	Terpene	root:Environmental:Aquatic:Marine:Oceanic	ERZ781383_FASTA	mgnify	ERZ781383.1615-NODE-1615-length-18822-cov-21.244045
2492131	ERZ781383_FASTA_CLST_231	10	sanntis	3	4220	Polyketide	root:Environmental:Aquatic:Marine:Oceanic	ERZ781383_FASTA	mgnify	ERZ781383.9143-NODE-9143-length-4754-cov-121.462439
2492133	ERZ781383_FASTA_CLST_233	0	sanntis	48837	63489	RiPP	root:Environmental:Aquatic:Marine:Oceanic	ERZ781383_FASTA	mgnify	ERZ781383.220-NODE-220-length-66192-cov-15.345056
2492134	ERZ781383_FASTA_CLST_234	11	sanntis	3	4456	Terpene	root:Environmental:Aquatic:Marine:Oceanic	ERZ781383_FASTA	mgnify	ERZ781383.9894-NODE-9894-length-4488-cov-12.758628
2492136	ERZ781383_FASTA_CLST_236	1	sanntis	4373	6065	Polyketide	root:Environmental:Aquatic:Marine:Oceanic	ERZ781383_FASTA	mgnify	ERZ781383.6544-NODE-6544-length-6066-cov-3.427549
2492137	ERZ781383_FASTA_CLST_237	11	sanntis	3	14156	Saccharide	root:Environmental:Aquatic:Marine:Oceanic	ERZ781383_FASTA	mgnify	ERZ781383.2332-NODE-2332-length-14157-cov-9.325911
2492138	ERZ781383_FASTA_CLST_238	11	sanntis	2	3717	Saccharide	root:Environmental:Aquatic:Marine:Oceanic	ERZ781383_FASTA	mgnify	ERZ781383.12496-NODE-12496-length-3804-cov-8.260336
2492139	ERZ781383_FASTA_CLST_239	10	sanntis	141	12166	Saccharide	root:Environmental:Aquatic:Marine:Oceanic	ERZ781383_FASTA	mgnify	ERZ781383.819-NODE-819-length-30061-cov-105.604113
2492140	ERZ781383_FASTA_CLST_240	10	sanntis	86	3294	Other	root:Environmental:Aquatic:Marine:Oceanic	ERZ781383_FASTA	mgnify	ERZ781383.652-NODE-652-length-35306-cov-14.911038
2492141	ERZ781383_FASTA_CLST_241	0	sanntis	7700	14588	Terpene	root:Environmental:Aquatic:Marine:Oceanic	ERZ781383_FASTA	mgnify	ERZ781383.1925-NODE-1925-length-16345-cov-4.902762
2492143	ERZ781383_FASTA_CLST_243	10	sanntis	2	2151	Polyketide	root:Environmental:Aquatic:Marine:Oceanic	ERZ781383_FASTA	mgnify	ERZ781383.1429-NODE-1429-length-20407-cov-22.076749
2492144	ERZ781383_FASTA_CLST_244	10	sanntis	3	4477	Polyketide	root:Environmental:Aquatic:Marine:Oceanic	ERZ781383_FASTA	mgnify	ERZ781383.9743-NODE-9743-length-4536-cov-3.029235
2492146	ERZ781383_FASTA_CLST_246	0	sanntis	16000	39157	RiPP	root:Environmental:Aquatic:Marine:Oceanic	ERZ781383_FASTA	mgnify	ERZ781383.441-NODE-441-length-44258-cov-6.767663
2492148	ERZ781383_FASTA_CLST_248	0	sanntis	7739	17916	RiPP	root:Environmental:Aquatic:Marine:Oceanic	ERZ781383_FASTA	mgnify	ERZ781383.1207-NODE-1207-length-22963-cov-32.240003
2492150	ERZ781383_FASTA_CLST_250	1	sanntis	5657	11343	Saccharide	root:Environmental:Aquatic:Marine:Oceanic	ERZ781383_FASTA	mgnify	ERZ781383.3022-NODE-3022-length-11345-cov-28.710983
2492152	ERZ781383_FASTA_CLST_252	11	sanntis	2	6558	Polyketide	root:Environmental:Aquatic:Marine:Oceanic	ERZ781383_FASTA	mgnify	ERZ781383.5958-NODE-5958-length-6559-cov-4.832718
2492154	ERZ781383_FASTA_CLST_254	11	sanntis	215	18572	Saccharide	root:Environmental:Aquatic:Marine:Oceanic	ERZ781383_FASTA	mgnify	ERZ781383.1632-NODE-1632-length-18574-cov-11.603164
2492155	ERZ781383_FASTA_CLST_255	11	sanntis	92	5891	Other	root:Environmental:Aquatic:Marine:Oceanic	ERZ781383_FASTA	mgnify	ERZ781383.6826-NODE-6826-length-5893-cov-4.491264
2492156	ERZ781383_FASTA_CLST_256	1	sanntis	49000	55769	Polyketide	root:Environmental:Aquatic:Marine:Oceanic	ERZ781383_FASTA	mgnify	ERZ781383.310-NODE-310-length-55959-cov-11.838777
2492158	ERZ781383_FASTA_CLST_258	11	sanntis	2	3288	NRP	root:Environmental:Aquatic:Marine:Oceanic	ERZ781383_FASTA	mgnify	ERZ781383.14798-NODE-14798-length-3385-cov-27.757958
2492160	ERZ781383_FASTA_CLST_260	10	sanntis	1	11395	Other	root:Environmental:Aquatic:Marine:Oceanic	ERZ781383_FASTA	mgnify	ERZ781383.1908-NODE-1908-length-16457-cov-76.131874
2492162	ERZ781383_FASTA_CLST_262	1	sanntis	177211	205167	RiPP	root:Environmental:Aquatic:Marine:Oceanic	ERZ781383_FASTA	mgnify	ERZ781383.10-NODE-10-length-205280-cov-10.493190
2492163	ERZ781383_FASTA_CLST_263	1	sanntis	4410	14202	Polyketide	root:Environmental:Aquatic:Marine:Oceanic	ERZ781383_FASTA	mgnify	ERZ781383.2220-NODE-2220-length-14696-cov-22.975002
2492164	ERZ781383_FASTA_CLST_264	0	sanntis	6210	19102	RiPP	root:Environmental:Aquatic:Marine:Oceanic	ERZ781383_FASTA	mgnify	ERZ781383.1330-NODE-1330-length-21557-cov-14.322296
2492166	ERZ781383_FASTA_CLST_266	11	sanntis	2	3442	Saccharide	root:Environmental:Aquatic:Marine:Oceanic	ERZ781383_FASTA	mgnify	ERZ781383.14426-NODE-14426-length-3444-cov-3.553261
2492167	ERZ781383_FASTA_CLST_267	11	sanntis	2	9779	Polyketide	root:Environmental:Aquatic:Marine:Oceanic	ERZ781383_FASTA	mgnify	ERZ781383.3683-NODE-3683-length-9780-cov-3.651825
2492169	ERZ781383_FASTA_CLST_269	0	sanntis	19672	28966	Polyketide	root:Environmental:Aquatic:Marine:Oceanic	ERZ781383_FASTA	mgnify	ERZ781383.580-NODE-580-length-37558-cov-17.258726
2492170	ERZ781383_FASTA_CLST_270	10	sanntis	72	13646	Other	root:Environmental:Aquatic:Marine:Oceanic	ERZ781383_FASTA	mgnify	ERZ781383.874-NODE-874-length-28550-cov-20.219302
2492171	ERZ781383_FASTA_CLST_271	10	sanntis	436	30268	Saccharide	root:Environmental:Aquatic:Marine:Oceanic	ERZ781383_FASTA	mgnify	ERZ781383.795-NODE-795-length-30672-cov-4.985596
2492174	ERZ781383_FASTA_CLST_274	11	sanntis	3	5940	NRP	root:Environmental:Aquatic:Marine:Oceanic	ERZ781383_FASTA	mgnify	ERZ781383.6743-NODE-6743-length-5941-cov-4.027693
2492177	ERZ781383_FASTA_CLST_277	0	sanntis	7207	9618	Polyketide	root:Environmental:Aquatic:Marine:Oceanic	ERZ781383_FASTA	mgnify	ERZ781383.191-NODE-191-length-70405-cov-97.589268
2492178	ERZ781383_FASTA_CLST_278	11	sanntis	3	15680	NRP|Polyketide	root:Environmental:Aquatic:Marine:Oceanic	ERZ781383_FASTA	mgnify	ERZ781383.2030-NODE-2030-length-15681-cov-6.006592
2492179	ERZ781383_FASTA_CLST_279	11	sanntis	95	67873	Saccharide	root:Environmental:Aquatic:Marine:Oceanic	ERZ781383_FASTA	mgnify	ERZ781383.206-NODE-206-length-67873-cov-8.285131
2492180	ERZ781383_FASTA_CLST_280	0	sanntis	8746	24258	Other	root:Environmental:Aquatic:Marine:Oceanic	ERZ781383_FASTA	mgnify	ERZ781383.243-NODE-243-length-63243-cov-13.384725
2492183	ERZ781383_FASTA_CLST_283	10	sanntis	2	1894	Terpene	root:Environmental:Aquatic:Marine:Oceanic	ERZ781383_FASTA	mgnify	ERZ781383.2583-NODE-2583-length-12972-cov-5.561818
2492184	ERZ781383_FASTA_CLST_284	0	sanntis	10263	37735	Saccharide	root:Environmental:Aquatic:Marine:Oceanic	ERZ781383_FASTA	mgnify	ERZ781383.561-NODE-561-length-38322-cov-9.132124
2492186	ERZ781383_FASTA_CLST_286	11	sanntis	2	4841	NRP	root:Environmental:Aquatic:Marine:Oceanic	ERZ781383_FASTA	mgnify	ERZ781383.8562-NODE-8562-length-5009-cov-3.385345
2492187	ERZ781383_FASTA_CLST_287	1	sanntis	7720	13817	Terpene	root:Environmental:Aquatic:Marine:Oceanic	ERZ781383_FASTA	mgnify	ERZ781383.2344-NODE-2344-length-14104-cov-5.145989
2492189	ERZ781383_FASTA_CLST_289	11	sanntis	2	12465	Other	root:Environmental:Aquatic:Marine:Oceanic	ERZ781383_FASTA	mgnify	ERZ781383.2724-NODE-2724-length-12465-cov-12.273811
2492190	ERZ781383_FASTA_CLST_290	11	sanntis	223	4347	Polyketide	root:Environmental:Aquatic:Marine:Oceanic	ERZ781383_FASTA	mgnify	ERZ781383.10105-NODE-10105-length-4422-cov-7.858942
2492191	ERZ781383_FASTA_CLST_291	10	sanntis	3	5378	RiPP	root:Environmental:Aquatic:Marine:Oceanic	ERZ781383_FASTA	mgnify	ERZ781383.663-NODE-663-length-35106-cov-33.844398
2492192	ERZ781383_FASTA_CLST_292	0	sanntis	20023	24225	RiPP	root:Environmental:Aquatic:Marine:Oceanic	ERZ781383_FASTA	mgnify	ERZ781383.217-NODE-217-length-66365-cov-13.175283
2492193	ERZ781383_FASTA_CLST_293	1	sanntis	55124	80123	NRP	root:Environmental:Aquatic:Marine:Oceanic	ERZ781383_FASTA	mgnify	ERZ781383.146-NODE-146-length-80124-cov-13.606427
2492195	ERZ781383_FASTA_CLST_295	0	sanntis	9051	12969	Terpene	root:Environmental:Aquatic:Marine:Oceanic	ERZ781383_FASTA	mgnify	ERZ781383.545-NODE-545-length-39162-cov-7.068504
2492197	ERZ781383_FASTA_CLST_297	11	sanntis	45	8819	Saccharide	root:Environmental:Aquatic:Marine:Oceanic	ERZ781383_FASTA	mgnify	ERZ781383.4175-NODE-4175-length-8821-cov-5.537417
2492198	ERZ781383_FASTA_CLST_298	11	sanntis	1	3189	RiPP	root:Environmental:Aquatic:Marine:Oceanic	ERZ781383_FASTA	mgnify	ERZ781383.16130-NODE-16130-length-3191-cov-3.416454
2492199	ERZ781383_FASTA_CLST_299	0	sanntis	7459	13879	Terpene	root:Environmental:Aquatic:Marine:Oceanic	ERZ781383_FASTA	mgnify	ERZ781383.1844-NODE-1844-length-16945-cov-13.703256
2492200	ERZ781383_FASTA_CLST_300	11	sanntis	2	5001	Terpene	root:Environmental:Aquatic:Marine:Oceanic	ERZ781383_FASTA	mgnify	ERZ781383.8575-NODE-8575-length-5002-cov-5.435213
2492202	ERZ781383_FASTA_CLST_302	10	sanntis	1	11440	Saccharide	root:Environmental:Aquatic:Marine:Oceanic	ERZ781383_FASTA	mgnify	ERZ781383.2592-NODE-2592-length-12942-cov-4.325134
2492203	ERZ781383_FASTA_CLST_303	10	sanntis	2	7619	Saccharide	root:Environmental:Aquatic:Marine:Oceanic	ERZ781383_FASTA	mgnify	ERZ781383.2203-NODE-2203-length-14804-cov-142.602482
2492204	ERZ781383_FASTA_CLST_304	0	sanntis	7295	8938	Polyketide	root:Environmental:Aquatic:Marine:Oceanic	ERZ781383_FASTA	mgnify	ERZ781383.408-NODE-408-length-46615-cov-5.863552
2492205	ERZ781383_FASTA_CLST_305	10	sanntis	3	3542	Terpene	root:Environmental:Aquatic:Marine:Oceanic	ERZ781383_FASTA	mgnify	ERZ781383.234-NODE-234-length-64616-cov-13.016202
2492206	ERZ781383_FASTA_CLST_306	0	sanntis	75776	78416	Polyketide	root:Environmental:Aquatic:Marine:Oceanic	ERZ781383_FASTA	mgnify	ERZ781383.51-NODE-51-length-123142-cov-14.344772
2492207	ERZ781383_FASTA_CLST_307	11	sanntis	2	6837	Terpene	root:Environmental:Aquatic:Marine:Oceanic	ERZ781383_FASTA	mgnify	ERZ781383.5376-NODE-5376-length-7091-cov-7.694144
2492208	ERZ781383_FASTA_CLST_308	1	sanntis	3538	6035	Polyketide	root:Environmental:Aquatic:Marine:Oceanic	ERZ781383_FASTA	mgnify	ERZ781383.6445-NODE-6445-length-6142-cov-360.355019
2492209	ERZ781383_FASTA_CLST_309	0	sanntis	25690	64993	Saccharide	root:Environmental:Aquatic:Marine:Oceanic	ERZ781383_FASTA	mgnify	ERZ781383.113-NODE-113-length-88098-cov-13.870188
2492210	ERZ781383_FASTA_CLST_310	0	sanntis	11250	13077	Polyketide	root:Environmental:Aquatic:Marine:Oceanic	ERZ781383_FASTA	mgnify	ERZ781383.1491-NODE-1491-length-19802-cov-23.504634
2492211	ERZ781383_FASTA_CLST_311	0	sanntis	19602	26178	Terpene	root:Environmental:Aquatic:Marine:Oceanic	ERZ781383_FASTA	mgnify	ERZ781383.300-NODE-300-length-57129-cov-11.850177
2492213	ERZ781383_FASTA_CLST_313	10	sanntis	2	4039	Saccharide	root:Environmental:Aquatic:Marine:Oceanic	ERZ781383_FASTA	mgnify	ERZ781383.4939-NODE-4939-length-7616-cov-6.448882
2492214	ERZ781383_FASTA_CLST_314	10	sanntis	3	6004	Saccharide	root:Environmental:Aquatic:Marine:Oceanic	ERZ781383_FASTA	mgnify	ERZ781383.6137-NODE-6137-length-6407-cov-195.961902
2492215	ERZ781383_FASTA_CLST_315	0	sanntis	21985	27201	Terpene	root:Environmental:Aquatic:Marine:Oceanic	ERZ781383_FASTA	mgnify	ERZ781383.900-NODE-900-length-28066-cov-5.566706
2492217	ERZ781383_FASTA_CLST_317	10	sanntis	64	12422	Polyketide	root:Environmental:Aquatic:Marine:Oceanic	ERZ781383_FASTA	mgnify	ERZ781383.1616-NODE-1616-length-18793-cov-12.567243
2492219	ERZ781383_FASTA_CLST_319	11	sanntis	91	11701	NRP|Polyketide	root:Environmental:Aquatic:Marine:Oceanic	ERZ781383_FASTA	mgnify	ERZ781383.2913-NODE-2913-length-11703-cov-8.565505
2492222	ERZ781383_FASTA_CLST_322	10	sanntis	3	3562	Terpene	root:Environmental:Aquatic:Marine:Oceanic	ERZ781383_FASTA	mgnify	ERZ781383.9881-NODE-9881-length-4493-cov-3.219018
2492224	ERZ781383_FASTA_CLST_324	11	sanntis	3	4867	Polyketide	root:Environmental:Aquatic:Marine:Oceanic	ERZ781383_FASTA	mgnify	ERZ781383.7887-NODE-7887-length-5321-cov-13.617167
2492225	ERZ781383_FASTA_CLST_325	10	sanntis	3	2229	NRP	root:Environmental:Aquatic:Marine:Oceanic	ERZ781383_FASTA	mgnify	ERZ781383.16903-NODE-16903-length-3090-cov-5.611203
2492226	ERZ781383_FASTA_CLST_326	11	sanntis	3	5065	Other	root:Environmental:Aquatic:Marine:Oceanic	ERZ781383_FASTA	mgnify	ERZ781383.8429-NODE-8429-length-5067-cov-5.018356
2492227	ERZ781383_FASTA_CLST_327	11	sanntis	3	3494	Terpene	root:Environmental:Aquatic:Marine:Oceanic	ERZ781383_FASTA	mgnify	ERZ781383.12625-NODE-12625-length-3775-cov-5.849194
2492228	ERZ781383_FASTA_CLST_328	10	sanntis	2	25058	Saccharide	root:Environmental:Aquatic:Marine:Oceanic	ERZ781383_FASTA	mgnify	ERZ781383.501-NODE-501-length-41496-cov-12.613957
2492229	ERZ781383_FASTA_CLST_329	0	sanntis	9009	25536	Saccharide	root:Environmental:Aquatic:Marine:Oceanic	ERZ781383_FASTA	mgnify	ERZ781383.998-NODE-998-length-26195-cov-13.140742
2492230	ERZ781383_FASTA_CLST_330	1	sanntis	10414	30946	Terpene	root:Environmental:Aquatic:Marine:Oceanic	ERZ781383_FASTA	mgnify	ERZ781383.784-NODE-784-length-30946-cov-9.005536
2492231	ERZ781383_FASTA_CLST_331	11	sanntis	2	3589	Saccharide	root:Environmental:Aquatic:Marine:Oceanic	ERZ781383_FASTA	mgnify	ERZ781383.13481-NODE-13481-length-3612-cov-5.160810
2492232	ERZ781383_FASTA_CLST_332	1	sanntis	21993	35354	Other	root:Environmental:Aquatic:Marine:Oceanic	ERZ781383_FASTA	mgnify	ERZ781383.646-NODE-646-length-35355-cov-21.010963
2492233	ERZ781383_FASTA_CLST_333	11	sanntis	2	3474	Polyketide	root:Environmental:Aquatic:Marine:Oceanic	ERZ781383_FASTA	mgnify	ERZ781383.13592-NODE-13592-length-3589-cov-3.238540
2492237	ERZ781383_FASTA_CLST_337	10	sanntis	82	3375	Polyketide	root:Environmental:Aquatic:Marine:Oceanic	ERZ781383_FASTA	mgnify	ERZ781383.2361-NODE-2361-length-14034-cov-5.150368
2492238	ERZ781383_FASTA_CLST_338	10	sanntis	2	10280	Saccharide	root:Environmental:Aquatic:Marine:Oceanic	ERZ781383_FASTA	mgnify	ERZ781383.3197-NODE-3197-length-10849-cov-4.962572
2492240	ERZ781383_FASTA_CLST_340	0	sanntis	16569	42251	Other	root:Environmental:Aquatic:Marine:Oceanic	ERZ781383_FASTA	mgnify	ERZ781383.467-NODE-467-length-42768-cov-7.208812
2492241	ERZ781383_FASTA_CLST_341	0	sanntis	30194	39310	Saccharide	root:Environmental:Aquatic:Marine:Oceanic	ERZ781383_FASTA	mgnify	ERZ781383.463-NODE-463-length-42950-cov-6.873948
2492242	ERZ781383_FASTA_CLST_342	11	sanntis	3	3074	Terpene	root:Environmental:Aquatic:Marine:Oceanic	ERZ781383_FASTA	mgnify	ERZ781383.17042-NODE-17042-length-3074-cov-6.439218
2492243	ERZ781383_FASTA_CLST_343	10	sanntis	99	13009	NRP	root:Environmental:Aquatic:Marine:Oceanic	ERZ781383_FASTA	mgnify	ERZ781383.119-NODE-119-length-86372-cov-7.908894
2492245	ERZ781383_FASTA_CLST_345	11	sanntis	116	8750	Saccharide	root:Environmental:Aquatic:Marine:Oceanic	ERZ781383_FASTA	mgnify	ERZ781383.4213-NODE-4213-length-8752-cov-4.595263
2492246	ERZ781383_FASTA_CLST_346	11	sanntis	2	6240	Other	root:Environmental:Aquatic:Marine:Oceanic	ERZ781383_FASTA	mgnify	ERZ781383.6303-NODE-6303-length-6242-cov-4.797802
2492247	ERZ781383_FASTA_CLST_347	0	sanntis	268420	273966	Other	root:Environmental:Aquatic:Marine:Oceanic	ERZ781383_FASTA	mgnify	ERZ781383.3-NODE-3-length-279343-cov-8.573644
2492248	ERZ781383_FASTA_CLST_348	1	sanntis	6521	7927	Polyketide	root:Environmental:Aquatic:Marine:Oceanic	ERZ781383_FASTA	mgnify	ERZ781383.4699-NODE-4699-length-7927-cov-5.962779
2492249	ERZ781383_FASTA_CLST_349	10	sanntis	1	18776	NRP	root:Environmental:Aquatic:Marine:Oceanic	ERZ781383_FASTA	mgnify	ERZ781383.158-NODE-158-length-75853-cov-13.377701
2492252	ERZ781383_FASTA_CLST_352	1	sanntis	8855	12801	NRP	root:Environmental:Aquatic:Marine:Oceanic	ERZ781383_FASTA	mgnify	ERZ781383.2630-NODE-2630-length-12803-cov-10.065971
2492253	ERZ781383_FASTA_CLST_353	0	sanntis	20356	25794	Terpene	root:Environmental:Aquatic:Marine:Oceanic	ERZ781383_FASTA	mgnify	ERZ781383.162-NODE-162-length-75012-cov-84.991342
2492255	ERZ781383_FASTA_CLST_355	0	sanntis	4824	10623	Alkaloid	root:Environmental:Aquatic:Marine:Oceanic	ERZ781383_FASTA	mgnify	ERZ781383.893-NODE-893-length-28144-cov-15.473744
2492257	ERZ781383_FASTA_CLST_357	0	sanntis	27574	29925	Polyketide	root:Environmental:Aquatic:Marine:Oceanic	ERZ781383_FASTA	mgnify	ERZ781383.20-NODE-20-length-159279-cov-16.207261
2492259	ERZ781383_FASTA_CLST_359	11	sanntis	2	13372	Saccharide	root:Environmental:Aquatic:Marine:Oceanic	ERZ781383_FASTA	mgnify	ERZ781383.2491-NODE-2491-length-13372-cov-13.290456
2492260	ERZ781383_FASTA_CLST_360	11	sanntis	1	4154	Other	root:Environmental:Aquatic:Marine:Oceanic	ERZ781383_FASTA	mgnify	ERZ781383.9297-NODE-9297-length-4691-cov-20.526963
2492263	ERZ781383_FASTA_CLST_363	10	sanntis	2	14072	RiPP	root:Environmental:Aquatic:Marine:Oceanic	ERZ781383_FASTA	mgnify	ERZ781383.1091-NODE-1091-length-24563-cov-17.152930
2492264	ERZ781383_FASTA_CLST_364	11	sanntis	2	6035	NRP	root:Environmental:Aquatic:Marine:Oceanic	ERZ781383_FASTA	mgnify	ERZ781383.6599-NODE-6599-length-6035-cov-3.220903
2492266	ERZ781383_FASTA_CLST_366	10	sanntis	3	22465	Other	root:Environmental:Aquatic:Marine:Oceanic	ERZ781383_FASTA	mgnify	ERZ781383.1113-NODE-1113-length-24151-cov-14.257844
2492267	ERZ781383_FASTA_CLST_367	0	sanntis	16469	22340	Polyketide	root:Environmental:Aquatic:Marine:Oceanic	ERZ781383_FASTA	mgnify	ERZ781383.918-NODE-918-length-27647-cov-18.276058
2492268	ERZ781383_FASTA_CLST_368	11	sanntis	2	14120	Polyketide	root:Environmental:Aquatic:Marine:Oceanic	ERZ781383_FASTA	mgnify	ERZ781383.2338-NODE-2338-length-14120-cov-17.223960
2492269	ERZ781383_FASTA_CLST_369	10	sanntis	201	3577	RiPP	root:Environmental:Aquatic:Marine:Oceanic	ERZ781383_FASTA	mgnify	ERZ781383.5328-NODE-5328-length-7133-cov-9.095648
2492270	ERZ781383_FASTA_CLST_370	0	sanntis	3793	22968	Saccharide	root:Environmental:Aquatic:Marine:Oceanic	ERZ781383_FASTA	mgnify	ERZ781383.1119-NODE-1119-length-24086-cov-7.286130
2492271	ERZ781383_FASTA_CLST_371	0	sanntis	14429	16211	Polyketide	root:Environmental:Aquatic:Marine:Oceanic	ERZ781383_FASTA	mgnify	ERZ781383.21-NODE-21-length-158926-cov-9.464868
2492273	ERZ781383_FASTA_CLST_373	11	sanntis	1	3339	NRP|Polyketide	root:Environmental:Aquatic:Marine:Oceanic	ERZ781383_FASTA	mgnify	ERZ781383.15100-NODE-15100-length-3341-cov-8.824711
2492275	ERZ781383_FASTA_CLST_375	11	sanntis	22	6794	Terpene	root:Environmental:Aquatic:Marine:Oceanic	ERZ781383_FASTA	mgnify	ERZ781383.5684-NODE-5684-length-6794-cov-29.472325
2492277	ERZ781383_FASTA_CLST_377	0	sanntis	13947	18444	Polyketide	root:Environmental:Aquatic:Marine:Oceanic	ERZ781383_FASTA	mgnify	ERZ781383.643-NODE-643-length-35440-cov-40.056097
2492278	ERZ781383_FASTA_CLST_378	1	sanntis	32894	46487	Other	root:Environmental:Aquatic:Marine:Oceanic	ERZ781383_FASTA	mgnify	ERZ781383.409-NODE-409-length-46583-cov-30.656981
2492279	ERZ781383_FASTA_CLST_379	0	sanntis	35382	37414	Terpene	root:Environmental:Aquatic:Marine:Oceanic	ERZ781383_FASTA	mgnify	ERZ781383.340-NODE-340-length-52521-cov-13.132867
2492281	ERZ781383_FASTA_CLST_381	10	sanntis	3	17275	NRP	root:Environmental:Aquatic:Marine:Oceanic	ERZ781383_FASTA	mgnify	ERZ781383.1030-NODE-1030-length-25674-cov-28.519185
2492283	ERZ781383_FASTA_CLST_383	10	sanntis	1	5276	RiPP	root:Environmental:Aquatic:Marine:Oceanic	ERZ781383_FASTA	mgnify	ERZ781383.5800-NODE-5800-length-6691-cov-9.495479
2492284	ERZ781383_FASTA_CLST_384	11	sanntis	2	16502	Saccharide	root:Environmental:Aquatic:Marine:Oceanic	ERZ781383_FASTA	mgnify	ERZ781383.1900-NODE-1900-length-16504-cov-5.702170
2492285	ERZ781383_FASTA_CLST_385	0	sanntis	8728	18988	Polyketide	root:Environmental:Aquatic:Marine:Oceanic	ERZ781383_FASTA	mgnify	ERZ781383.1387-NODE-1387-length-20907-cov-6.193938
2492287	ERZ781383_FASTA_CLST_387	10	sanntis	2	26286	Saccharide	root:Environmental:Aquatic:Marine:Oceanic	ERZ781383_FASTA	mgnify	ERZ781383.862-NODE-862-length-28891-cov-7.818491
2492288	ERZ781383_FASTA_CLST_388	0	sanntis	15568	21095	Terpene	root:Environmental:Aquatic:Marine:Oceanic	ERZ781383_FASTA	mgnify	ERZ781383.174-NODE-174-length-72658-cov-17.000702
2492289	ERZ781383_FASTA_CLST_389	0	sanntis	25518	29180	Saccharide	root:Environmental:Aquatic:Marine:Oceanic	ERZ781383_FASTA	mgnify	ERZ781383.174-NODE-174-length-72658-cov-17.000702
2492291	ERZ781383_FASTA_CLST_391	10	sanntis	3	13002	Other	root:Environmental:Aquatic:Marine:Oceanic	ERZ781383_FASTA	mgnify	ERZ781383.988-NODE-988-length-26319-cov-86.121193
2492292	ERZ781383_FASTA_CLST_392	10	sanntis	1	4993	Saccharide	root:Environmental:Aquatic:Marine:Oceanic	ERZ781383_FASTA	mgnify	ERZ781383.7115-NODE-7115-length-5722-cov-9.572790
2492293	ERZ781384_FASTA_CLST_0	11	sanntis	2	3272	Terpene	root:Environmental:Aquatic:Marine:Oceanic	ERZ781384_FASTA	mgnify	ERZ781384.15150-NODE-15150-length-3272-cov-4.268884
2492294	ERZ781384_FASTA_CLST_1	11	sanntis	3	3923	Terpene	root:Environmental:Aquatic:Marine:Oceanic	ERZ781384_FASTA	mgnify	ERZ781384.11522-NODE-11522-length-3924-cov-3.481778
2492296	ERZ781384_FASTA_CLST_3	11	sanntis	30	30005	Saccharide	root:Environmental:Aquatic:Marine:Oceanic	ERZ781384_FASTA	mgnify	ERZ781384.581-NODE-581-length-30007-cov-27.431023
2492297	ERZ781384_FASTA_CLST_4	10	sanntis	108	19890	Saccharide	root:Environmental:Aquatic:Marine:Oceanic	ERZ781384_FASTA	mgnify	ERZ781384.623-NODE-623-length-28687-cov-18.678122
2492298	ERZ781384_FASTA_CLST_5	1	sanntis	8785	13240	Terpene	root:Environmental:Aquatic:Marine:Oceanic	ERZ781384_FASTA	mgnify	ERZ781384.1960-NODE-1960-length-13282-cov-48.963635
2492300	ERZ781384_FASTA_CLST_7	11	sanntis	3	14766	Saccharide	root:Environmental:Aquatic:Marine:Oceanic	ERZ781384_FASTA	mgnify	ERZ781384.1697-NODE-1697-length-14767-cov-8.063350
2492302	ERZ781384_FASTA_CLST_9	1	sanntis	20929	48401	Saccharide	root:Environmental:Aquatic:Marine:Oceanic	ERZ781384_FASTA	mgnify	ERZ781384.280-NODE-280-length-48420-cov-9.458203
2492304	ERZ781384_FASTA_CLST_11	11	sanntis	2	5815	Terpene	root:Environmental:Aquatic:Marine:Oceanic	ERZ781384_FASTA	mgnify	ERZ781384.6387-NODE-6387-length-5817-cov-8.176154
2492306	ERZ781384_FASTA_CLST_13	11	sanntis	1	15686	Saccharide	root:Environmental:Aquatic:Marine:Oceanic	ERZ781384_FASTA	mgnify	ERZ781384.1575-NODE-1575-length-15688-cov-4.991045
2492307	ERZ781384_FASTA_CLST_14	11	sanntis	2	3059	RiPP	root:Environmental:Aquatic:Marine:Oceanic	ERZ781384_FASTA	mgnify	ERZ781384.16777-NODE-16777-length-3060-cov-2.781364
2492309	ERZ781384_FASTA_CLST_16	0	sanntis	2626	6981	Other	root:Environmental:Aquatic:Marine:Oceanic	ERZ781384_FASTA	mgnify	ERZ781384.4513-NODE-4513-length-7331-cov-3.393898
2492310	ERZ781384_FASTA_CLST_17	10	sanntis	22	4258	Terpene	root:Environmental:Aquatic:Marine:Oceanic	ERZ781384_FASTA	mgnify	ERZ781384.4775-NODE-4775-length-7075-cov-4.248575
2492311	ERZ781384_FASTA_CLST_18	11	sanntis	3	4042	RiPP	root:Environmental:Aquatic:Marine:Oceanic	ERZ781384_FASTA	mgnify	ERZ781384.10986-NODE-10986-length-4044-cov-4.047380
2492313	ERZ781384_FASTA_CLST_20	10	sanntis	2	7412	RiPP	root:Environmental:Aquatic:Marine:Oceanic	ERZ781384_FASTA	mgnify	ERZ781384.4287-NODE-4287-length-7590-cov-4.789781
2492314	ERZ781384_FASTA_CLST_21	11	sanntis	207	17403	Saccharide	root:Environmental:Aquatic:Marine:Oceanic	ERZ781384_FASTA	mgnify	ERZ781384.1351-NODE-1351-length-17533-cov-16.711466
2492315	ERZ781384_FASTA_CLST_22	10	sanntis	1	12647	Saccharide	root:Environmental:Aquatic:Marine:Oceanic	ERZ781384_FASTA	mgnify	ERZ781384.2022-NODE-2022-length-13005-cov-4.930502
2492316	ERZ781384_FASTA_CLST_23	0	sanntis	86635	89275	Polyketide	root:Environmental:Aquatic:Marine:Oceanic	ERZ781384_FASTA	mgnify	ERZ781384.71-NODE-71-length-95860-cov-18.312990
2492318	ERZ781384_FASTA_CLST_25	10	sanntis	1	6895	Terpene	root:Environmental:Aquatic:Marine:Oceanic	ERZ781384_FASTA	mgnify	ERZ781384.2516-NODE-2516-length-11130-cov-16.152686
2492319	ERZ781384_FASTA_CLST_26	11	sanntis	3	4067	Terpene	root:Environmental:Aquatic:Marine:Oceanic	ERZ781384_FASTA	mgnify	ERZ781384.10885-NODE-10885-length-4067-cov-4.523679
2492320	ERZ781384_FASTA_CLST_27	0	sanntis	15531	44593	Saccharide	root:Environmental:Aquatic:Marine:Oceanic	ERZ781384_FASTA	mgnify	ERZ781384.287-NODE-287-length-48022-cov-14.214335
2492322	ERZ781384_FASTA_CLST_29	10	sanntis	2	3484	RiPP	root:Environmental:Aquatic:Marine:Oceanic	ERZ781384_FASTA	mgnify	ERZ781384.8580-NODE-8580-length-4750-cov-4.074334
2492323	ERZ781384_FASTA_CLST_30	11	sanntis	3	36021	Saccharide	root:Environmental:Aquatic:Marine:Oceanic	ERZ781384_FASTA	mgnify	ERZ781384.430-NODE-430-length-36023-cov-42.784698
2492324	ERZ781384_FASTA_CLST_31	0	sanntis	10145	17961	Terpene	root:Environmental:Aquatic:Marine:Oceanic	ERZ781384_FASTA	mgnify	ERZ781384.122-NODE-122-length-78121-cov-18.882241
2492327	ERZ781384_FASTA_CLST_34	10	sanntis	2	9554	Other	root:Environmental:Aquatic:Marine:Oceanic	ERZ781384_FASTA	mgnify	ERZ781384.23-NODE-23-length-137135-cov-25.498643
2492328	ERZ781384_FASTA_CLST_35	11	sanntis	283	11798	NRP	root:Environmental:Aquatic:Marine:Oceanic	ERZ781384_FASTA	mgnify	ERZ781384.2326-NODE-2326-length-11813-cov-15.951692
2492329	ERZ781384_FASTA_CLST_36	11	sanntis	1	11561	NRP	root:Environmental:Aquatic:Marine:Oceanic	ERZ781384_FASTA	mgnify	ERZ781384.2399-NODE-2399-length-11563-cov-5.815433
2492331	ERZ781384_FASTA_CLST_38	10	sanntis	44	16103	Other	root:Environmental:Aquatic:Marine:Oceanic	ERZ781384_FASTA	mgnify	ERZ781384.1302-NODE-1302-length-18055-cov-20.582722
2492332	ERZ781384_FASTA_CLST_39	0	sanntis	9731	12994	RiPP	root:Environmental:Aquatic:Marine:Oceanic	ERZ781384_FASTA	mgnify	ERZ781384.1896-NODE-1896-length-13618-cov-16.992480
2492333	ERZ781384_FASTA_CLST_40	11	sanntis	3	12717	Saccharide	root:Environmental:Aquatic:Marine:Oceanic	ERZ781384_FASTA	mgnify	ERZ781384.2076-NODE-2076-length-12783-cov-5.626021
2492334	ERZ781384_FASTA_CLST_41	10	sanntis	95	71778	Saccharide	root:Environmental:Aquatic:Marine:Oceanic	ERZ781384_FASTA	mgnify	ERZ781384.56-NODE-56-length-101743-cov-13.533996
2492335	ERZ781384_FASTA_CLST_42	0	sanntis	86197	91583	Terpene	root:Environmental:Aquatic:Marine:Oceanic	ERZ781384_FASTA	mgnify	ERZ781384.77-NODE-77-length-94696-cov-47.561279
2492337	ERZ781384_FASTA_CLST_44	0	sanntis	7297	18107	Polyketide	root:Environmental:Aquatic:Marine:Oceanic	ERZ781384_FASTA	mgnify	ERZ781384.892-NODE-892-length-23456-cov-227.194393
2492338	ERZ781384_FASTA_CLST_45	0	sanntis	28654	32476	Other	root:Environmental:Aquatic:Marine:Oceanic	ERZ781384_FASTA	mgnify	ERZ781384.174-NODE-174-length-63400-cov-48.763612
2492339	ERZ781384_FASTA_CLST_46	0	sanntis	10144	15110	Polyketide	root:Environmental:Aquatic:Marine:Oceanic	ERZ781384_FASTA	mgnify	ERZ781384.1034-NODE-1034-length-21148-cov-6.388944
2492341	ERZ781384_FASTA_CLST_48	11	sanntis	3	2824	Terpene	root:Environmental:Aquatic:Marine:Oceanic	ERZ781384_FASTA	mgnify	ERZ781384.16864-NODE-16864-length-3048-cov-3.770464
2492343	ERZ781384_FASTA_CLST_50	10	sanntis	1	3212	Terpene	root:Environmental:Aquatic:Marine:Oceanic	ERZ781384_FASTA	mgnify	ERZ781384.11006-NODE-11006-length-4038-cov-19.384886
2492344	ERZ781384_FASTA_CLST_51	10	sanntis	3	8075	Saccharide	root:Environmental:Aquatic:Marine:Oceanic	ERZ781384_FASTA	mgnify	ERZ781384.3667-NODE-3667-length-8481-cov-9.105269
2492345	ERZ781384_FASTA_CLST_52	0	sanntis	2693	20242	Other	root:Environmental:Aquatic:Marine:Oceanic	ERZ781384_FASTA	mgnify	ERZ781384.694-NODE-694-length-26864-cov-7.257264
2492346	ERZ781384_FASTA_CLST_53	0	sanntis	8183	20724	Terpene	root:Environmental:Aquatic:Marine:Oceanic	ERZ781384_FASTA	mgnify	ERZ781384.152-NODE-152-length-69116-cov-335.084447
2492348	ERZ781384_FASTA_CLST_55	0	sanntis	15398	19895	Polyketide	root:Environmental:Aquatic:Marine:Oceanic	ERZ781384_FASTA	mgnify	ERZ781384.817-NODE-817-length-24354-cov-42.852257
2492349	ERZ781384_FASTA_CLST_56	11	sanntis	3	24337	Saccharide	root:Environmental:Aquatic:Marine:Oceanic	ERZ781384_FASTA	mgnify	ERZ781384.818-NODE-818-length-24339-cov-14.141657
2492350	ERZ781384_FASTA_CLST_57	11	sanntis	12	10608	Other	root:Environmental:Aquatic:Marine:Oceanic	ERZ781384_FASTA	mgnify	ERZ781384.2688-NODE-2688-length-10621-cov-263.002366
2492352	ERZ781384_FASTA_CLST_59	10	sanntis	1	26732	Saccharide	root:Environmental:Aquatic:Marine:Oceanic	ERZ781384_FASTA	mgnify	ERZ781384.85-NODE-85-length-90687-cov-282.226962
2492353	ERZ781384_FASTA_CLST_60	10	sanntis	3	6163	Terpene	root:Environmental:Aquatic:Marine:Oceanic	ERZ781384_FASTA	mgnify	ERZ781384.2331-NODE-2331-length-11795-cov-50.624617
2492355	ERZ781384_FASTA_CLST_62	10	sanntis	53	16648	Saccharide	root:Environmental:Aquatic:Marine:Oceanic	ERZ781384_FASTA	mgnify	ERZ781384.1396-NODE-1396-length-17063-cov-33.557444
2492356	ERZ781384_FASTA_CLST_63	0	sanntis	60530	81833	Saccharide	root:Environmental:Aquatic:Marine:Oceanic	ERZ781384_FASTA	mgnify	ERZ781384.5-NODE-5-length-332125-cov-29.341690
2492357	ERZ781384_FASTA_CLST_64	0	sanntis	220831	233454	Polyketide	root:Environmental:Aquatic:Marine:Oceanic	ERZ781384_FASTA	mgnify	ERZ781384.5-NODE-5-length-332125-cov-29.341690
2492359	ERZ781384_FASTA_CLST_66	0	sanntis	39376	51994	Terpene	root:Environmental:Aquatic:Marine:Oceanic	ERZ781384_FASTA	mgnify	ERZ781384.234-NODE-234-length-52928-cov-13.466987
2492362	ERZ781384_FASTA_CLST_69	11	sanntis	1	11170	Other	root:Environmental:Aquatic:Marine:Oceanic	ERZ781384_FASTA	mgnify	ERZ781384.2472-NODE-2472-length-11270-cov-4.412305
2492363	ERZ781384_FASTA_CLST_70	11	sanntis	558	6647	NRP	root:Environmental:Aquatic:Marine:Oceanic	ERZ781384_FASTA	mgnify	ERZ781384.4811-NODE-4811-length-7027-cov-7.140849
2492364	ERZ781384_FASTA_CLST_71	10	sanntis	1	9304	Polyketide	root:Environmental:Aquatic:Marine:Oceanic	ERZ781384_FASTA	mgnify	ERZ781384.675-NODE-675-length-27258-cov-335.007940
2492367	ERZ781384_FASTA_CLST_74	11	sanntis	3	3446	Terpene	root:Environmental:Aquatic:Marine:Oceanic	ERZ781384_FASTA	mgnify	ERZ781384.13964-NODE-13964-length-3446-cov-3.088764
2492370	ERZ781384_FASTA_CLST_77	11	sanntis	1	3696	Polyketide	root:Environmental:Aquatic:Marine:Oceanic	ERZ781384_FASTA	mgnify	ERZ781384.12333-NODE-12333-length-3750-cov-3.536942
2492372	ERZ781384_FASTA_CLST_79	10	sanntis	1042	6569	Terpene	root:Environmental:Aquatic:Marine:Oceanic	ERZ781384_FASTA	mgnify	ERZ781384.2017-NODE-2017-length-13033-cov-7.317306
2492374	ERZ781384_FASTA_CLST_81	11	sanntis	414	12213	Other	root:Environmental:Aquatic:Marine:Oceanic	ERZ781384_FASTA	mgnify	ERZ781384.2210-NODE-2210-length-12215-cov-8.075082
2492375	ERZ781384_FASTA_CLST_82	11	sanntis	1	6338	RiPP	root:Environmental:Aquatic:Marine:Oceanic	ERZ781384_FASTA	mgnify	ERZ781384.5606-NODE-5606-length-6339-cov-4.019096
2492376	ERZ781384_FASTA_CLST_83	0	sanntis	48036	56081	Terpene	root:Environmental:Aquatic:Marine:Oceanic	ERZ781384_FASTA	mgnify	ERZ781384.198-NODE-198-length-58239-cov-45.205847
2492378	ERZ781384_FASTA_CLST_85	10	sanntis	2	3754	NRP|Saccharide	root:Environmental:Aquatic:Marine:Oceanic	ERZ781384_FASTA	mgnify	ERZ781384.10644-NODE-10644-length-4125-cov-3.268550
2492379	ERZ781384_FASTA_CLST_86	10	sanntis	3	2018	Polyketide	root:Environmental:Aquatic:Marine:Oceanic	ERZ781384_FASTA	mgnify	ERZ781384.215-NODE-215-length-55725-cov-40.454356
2492380	ERZ781384_FASTA_CLST_87	11	sanntis	1	10933	Saccharide	root:Environmental:Aquatic:Marine:Oceanic	ERZ781384_FASTA	mgnify	ERZ781384.2493-NODE-2493-length-11199-cov-4.157394
2492381	ERZ781384_FASTA_CLST_88	11	sanntis	1	3870	Other	root:Environmental:Aquatic:Marine:Oceanic	ERZ781384_FASTA	mgnify	ERZ781384.11747-NODE-11747-length-3872-cov-3.817920
2492383	ERZ781384_FASTA_CLST_90	11	sanntis	1	3284	Saccharide	root:Environmental:Aquatic:Marine:Oceanic	ERZ781384_FASTA	mgnify	ERZ781384.15058-NODE-15058-length-3284-cov-4.768969
2492384	ERZ781384_FASTA_CLST_91	1	sanntis	4254	10228	Terpene	root:Environmental:Aquatic:Marine:Oceanic	ERZ781384_FASTA	mgnify	ERZ781384.2825-NODE-2825-length-10229-cov-5.247199
2492386	ERZ781384_FASTA_CLST_93	10	sanntis	114	27128	RiPP	root:Environmental:Aquatic:Marine:Oceanic	ERZ781384_FASTA	mgnify	ERZ781384.10-NODE-10-length-205268-cov-10.934687
2492388	ERZ781384_FASTA_CLST_95	10	sanntis	1	12856	Terpene	root:Environmental:Aquatic:Marine:Oceanic	ERZ781384_FASTA	mgnify	ERZ781384.1489-NODE-1489-length-16221-cov-5.365768
2492390	ERZ781384_FASTA_CLST_97	10	sanntis	451	8280	RiPP	root:Environmental:Aquatic:Marine:Oceanic	ERZ781384_FASTA	mgnify	ERZ781384.1913-NODE-1913-length-13512-cov-15.481459
2492391	ERZ781384_FASTA_CLST_98	11	sanntis	2	3223	Polyketide	root:Environmental:Aquatic:Marine:Oceanic	ERZ781384_FASTA	mgnify	ERZ781384.15488-NODE-15488-length-3225-cov-3.770978
2492392	ERZ781384_FASTA_CLST_99	10	sanntis	47	13413	Saccharide	root:Environmental:Aquatic:Marine:Oceanic	ERZ781384_FASTA	mgnify	ERZ781384.1572-NODE-1572-length-15708-cov-6.599566
2492393	ERZ781384_FASTA_CLST_100	11	sanntis	1	24556	Saccharide	root:Environmental:Aquatic:Marine:Oceanic	ERZ781384_FASTA	mgnify	ERZ781384.803-NODE-803-length-24556-cov-10.733562
2492394	ERZ781384_FASTA_CLST_101	10	sanntis	3	5326	Other	root:Environmental:Aquatic:Marine:Oceanic	ERZ781384_FASTA	mgnify	ERZ781384.950-NODE-950-length-22514-cov-22.518545
2492396	ERZ781384_FASTA_CLST_103	0	sanntis	17499	23875	Saccharide	root:Environmental:Aquatic:Marine:Oceanic	ERZ781384_FASTA	mgnify	ERZ781384.755-NODE-755-length-25585-cov-21.222366
2492397	ERZ781384_FASTA_CLST_104	0	sanntis	31352	34732	Other	root:Environmental:Aquatic:Marine:Oceanic	ERZ781384_FASTA	mgnify	ERZ781384.183-NODE-183-length-61072-cov-21.440680
2492398	ERZ781384_FASTA_CLST_105	1	sanntis	142776	145071	Terpene	root:Environmental:Aquatic:Marine:Oceanic	ERZ781384_FASTA	mgnify	ERZ781384.21-NODE-21-length-145285-cov-36.909998
2492402	ERZ781384_FASTA_CLST_109	0	sanntis	6566	8618	Other	root:Environmental:Aquatic:Marine:Oceanic	ERZ781384_FASTA	mgnify	ERZ781384.3391-NODE-3391-length-8939-cov-7.472197
2492404	ERZ781384_FASTA_CLST_111	10	sanntis	2	1815	Polyketide	root:Environmental:Aquatic:Marine:Oceanic	ERZ781384_FASTA	mgnify	ERZ781384.4446-NODE-4446-length-7400-cov-11.944588
2492405	ERZ781384_FASTA_CLST_112	10	sanntis	2	11423	Polyketide	root:Environmental:Aquatic:Marine:Oceanic	ERZ781384_FASTA	mgnify	ERZ781384.471-NODE-471-length-34575-cov-6.094235
2492408	ERZ781384_FASTA_CLST_115	11	sanntis	2	20811	Saccharide	root:Environmental:Aquatic:Marine:Oceanic	ERZ781384_FASTA	mgnify	ERZ781384.1060-NODE-1060-length-20811-cov-12.663134
2492409	ERZ781384_FASTA_CLST_116	10	sanntis	2	10389	Other	root:Environmental:Aquatic:Marine:Oceanic	ERZ781384_FASTA	mgnify	ERZ781384.2682-NODE-2682-length-10628-cov-5.621583
2492410	ERZ781384_FASTA_CLST_117	11	sanntis	1	23094	Saccharide	root:Environmental:Aquatic:Marine:Oceanic	ERZ781384_FASTA	mgnify	ERZ781384.916-NODE-916-length-23096-cov-13.222690
2492411	ERZ781384_FASTA_CLST_118	11	sanntis	37	20886	Saccharide	root:Environmental:Aquatic:Marine:Oceanic	ERZ781384_FASTA	mgnify	ERZ781384.1053-NODE-1053-length-20888-cov-5.917919
2492412	ERZ781384_FASTA_CLST_119	11	sanntis	3	4228	Polyketide	root:Environmental:Aquatic:Marine:Oceanic	ERZ781384_FASTA	mgnify	ERZ781384.10246-NODE-10246-length-4229-cov-3.017250
2492413	ERZ781384_FASTA_CLST_120	1	sanntis	6220	9314	Polyketide	root:Environmental:Aquatic:Marine:Oceanic	ERZ781384_FASTA	mgnify	ERZ781384.3201-NODE-3201-length-9315-cov-6.323434
2492415	ERZ781384_FASTA_CLST_122	10	sanntis	3	6872	Alkaloid	root:Environmental:Aquatic:Marine:Oceanic	ERZ781384_FASTA	mgnify	ERZ781384.4084-NODE-4084-length-7847-cov-22.931853
2492417	ERZ781384_FASTA_CLST_124	11	sanntis	3	25588	Other	root:Environmental:Aquatic:Marine:Oceanic	ERZ781384_FASTA	mgnify	ERZ781384.753-NODE-753-length-25590-cov-6.070531
2492420	ERZ781384_FASTA_CLST_127	0	sanntis	3538	6035	Polyketide	root:Environmental:Aquatic:Marine:Oceanic	ERZ781384_FASTA	mgnify	ERZ781384.557-NODE-557-length-30780-cov-256.471082
2492421	ERZ781384_FASTA_CLST_128	11	sanntis	1	4969	Polyketide	root:Environmental:Aquatic:Marine:Oceanic	ERZ781384_FASTA	mgnify	ERZ781384.8033-NODE-8033-length-4969-cov-3.719373
2492423	ERZ781384_FASTA_CLST_130	10	sanntis	3	21014	Other	root:Environmental:Aquatic:Marine:Oceanic	ERZ781384_FASTA	mgnify	ERZ781384.1032-NODE-1032-length-21170-cov-7.114042
2492425	ERZ781384_FASTA_CLST_132	10	sanntis	1	6132	RiPP	root:Environmental:Aquatic:Marine:Oceanic	ERZ781384_FASTA	mgnify	ERZ781384.688-NODE-688-length-26983-cov-3.950609
2492426	ERZ781384_FASTA_CLST_133	10	sanntis	3	21250	Other	root:Environmental:Aquatic:Marine:Oceanic	ERZ781384_FASTA	mgnify	ERZ781384.977-NODE-977-length-22102-cov-28.894271
2492427	ERZ781384_FASTA_CLST_134	11	sanntis	1	5794	Saccharide	root:Environmental:Aquatic:Marine:Oceanic	ERZ781384_FASTA	mgnify	ERZ781384.6424-NODE-6424-length-5796-cov-3.288800
2492428	ERZ781384_FASTA_CLST_135	10	sanntis	179	17355	RiPP	root:Environmental:Aquatic:Marine:Oceanic	ERZ781384_FASTA	mgnify	ERZ781384.163-NODE-163-length-66184-cov-19.498737
2492429	ERZ781384_FASTA_CLST_136	10	sanntis	2	1671	Polyketide	root:Environmental:Aquatic:Marine:Oceanic	ERZ781384_FASTA	mgnify	ERZ781384.16183-NODE-16183-length-3135-cov-2.891883
2492430	ERZ781384_FASTA_CLST_137	10	sanntis	1	3422	Terpene	root:Environmental:Aquatic:Marine:Oceanic	ERZ781384_FASTA	mgnify	ERZ781384.2393-NODE-2393-length-11576-cov-4.719729
2492432	ERZ781384_FASTA_CLST_139	0	sanntis	31199	44800	Polyketide	root:Environmental:Aquatic:Marine:Oceanic	ERZ781384_FASTA	mgnify	ERZ781384.58-NODE-58-length-100876-cov-32.366511
2492433	ERZ781384_FASTA_CLST_140	0	sanntis	49601	53556	Polyketide	root:Environmental:Aquatic:Marine:Oceanic	ERZ781384_FASTA	mgnify	ERZ781384.58-NODE-58-length-100876-cov-32.366511
2492435	ERZ781384_FASTA_CLST_142	1	sanntis	7670	22035	Other	root:Environmental:Aquatic:Marine:Oceanic	ERZ781384_FASTA	mgnify	ERZ781384.980-NODE-980-length-22037-cov-27.214448
2492436	ERZ781384_FASTA_CLST_143	11	sanntis	2	4615	Terpene	root:Environmental:Aquatic:Marine:Oceanic	ERZ781384_FASTA	mgnify	ERZ781384.8942-NODE-8942-length-4617-cov-11.384919
2492438	ERZ781384_FASTA_CLST_145	0	sanntis	17936	23374	Terpene	root:Environmental:Aquatic:Marine:Oceanic	ERZ781384_FASTA	mgnify	ERZ781384.194-NODE-194-length-58887-cov-281.510199
2492440	ERZ781384_FASTA_CLST_147	0	sanntis	2275	4343	Polyketide	root:Environmental:Aquatic:Marine:Oceanic	ERZ781384_FASTA	mgnify	ERZ781384.4293-NODE-4293-length-7584-cov-6.835569
2492441	ERZ781384_FASTA_CLST_148	1	sanntis	4825	6665	Terpene	root:Environmental:Aquatic:Marine:Oceanic	ERZ781384_FASTA	mgnify	ERZ781384.5218-NODE-5218-length-6666-cov-3.665557
2492443	ERZ781384_FASTA_CLST_150	11	sanntis	253	12308	Saccharide	root:Environmental:Aquatic:Marine:Oceanic	ERZ781384_FASTA	mgnify	ERZ781384.2188-NODE-2188-length-12308-cov-20.421529
2492444	ERZ781384_FASTA_CLST_151	11	sanntis	3	28932	Saccharide	root:Environmental:Aquatic:Marine:Oceanic	ERZ781384_FASTA	mgnify	ERZ781384.615-NODE-615-length-28933-cov-12.327377
2492445	ERZ781384_FASTA_CLST_152	10	sanntis	1	1439	Polyketide	root:Environmental:Aquatic:Marine:Oceanic	ERZ781384_FASTA	mgnify	ERZ781384.12117-NODE-12117-length-3794-cov-7.200053
2492446	ERZ781384_FASTA_CLST_153	11	sanntis	219	11743	NRP	root:Environmental:Aquatic:Marine:Oceanic	ERZ781384_FASTA	mgnify	ERZ781384.2349-NODE-2349-length-11745-cov-5.382036
2492447	ERZ781384_FASTA_CLST_154	10	sanntis	166	2908	Terpene	root:Environmental:Aquatic:Marine:Oceanic	ERZ781384_FASTA	mgnify	ERZ781384.429-NODE-429-length-36029-cov-8.487713
2492451	ERZ781384_FASTA_CLST_158	11	sanntis	1	4991	Saccharide	root:Environmental:Aquatic:Marine:Oceanic	ERZ781384_FASTA	mgnify	ERZ781384.7978-NODE-7978-length-4993-cov-3.227015
2492452	ERZ781384_FASTA_CLST_159	11	sanntis	3	5883	Saccharide	root:Environmental:Aquatic:Marine:Oceanic	ERZ781384_FASTA	mgnify	ERZ781384.6271-NODE-6271-length-5885-cov-13.049914
2492453	ERZ781384_FASTA_CLST_160	11	sanntis	1	6823	Polyketide	root:Environmental:Aquatic:Marine:Oceanic	ERZ781384_FASTA	mgnify	ERZ781384.5028-NODE-5028-length-6825-cov-4.082127
2492456	ERZ781384_FASTA_CLST_163	0	sanntis	9367	11848	Other	root:Environmental:Aquatic:Marine:Oceanic	ERZ781384_FASTA	mgnify	ERZ781384.1095-NODE-1095-length-20313-cov-13.608698
2492457	ERZ781384_FASTA_CLST_164	0	sanntis	25292	33669	Terpene	root:Environmental:Aquatic:Marine:Oceanic	ERZ781384_FASTA	mgnify	ERZ781384.36-NODE-36-length-120921-cov-273.066834
2492459	ERZ781384_FASTA_CLST_166	11	sanntis	36	5370	Terpene	root:Environmental:Aquatic:Marine:Oceanic	ERZ781384_FASTA	mgnify	ERZ781384.7162-NODE-7162-length-5370-cov-54.686736
2492461	ERZ781384_FASTA_CLST_168	11	sanntis	2	12223	Terpene	root:Environmental:Aquatic:Marine:Oceanic	ERZ781384_FASTA	mgnify	ERZ781384.2208-NODE-2208-length-12223-cov-4.835552
2492464	ERZ781384_FASTA_CLST_171	10	sanntis	27	16167	Other	root:Environmental:Aquatic:Marine:Oceanic	ERZ781384_FASTA	mgnify	ERZ781384.1389-NODE-1389-length-17110-cov-5.412958
2492465	ERZ781384_FASTA_CLST_172	0	sanntis	380451	385354	Terpene	root:Environmental:Aquatic:Marine:Oceanic	ERZ781384_FASTA	mgnify	ERZ781384.3-NODE-3-length-455806-cov-20.747408
2492467	ERZ781384_FASTA_CLST_174	11	sanntis	1	5835	Terpene	root:Environmental:Aquatic:Marine:Oceanic	ERZ781384_FASTA	mgnify	ERZ781384.6352-NODE-6352-length-5836-cov-10.976994
2492469	ERZ781384_FASTA_CLST_176	0	sanntis	48679	60853	RiPP	root:Environmental:Aquatic:Marine:Oceanic	ERZ781384_FASTA	mgnify	ERZ781384.123-NODE-123-length-77539-cov-18.907439
2492470	ERZ781384_FASTA_CLST_177	10	sanntis	224	3212	Polyketide	root:Environmental:Aquatic:Marine:Oceanic	ERZ781384_FASTA	mgnify	ERZ781384.1427-NODE-1427-length-16755-cov-4.980659
2492471	ERZ781384_FASTA_CLST_178	10	sanntis	114	7657	RiPP	root:Environmental:Aquatic:Marine:Oceanic	ERZ781384_FASTA	mgnify	ERZ781384.2693-NODE-2693-length-10610-cov-7.129512
2492472	ERZ781384_FASTA_CLST_179	11	sanntis	3	32102	Polyketide|Saccharide	root:Environmental:Aquatic:Marine:Oceanic	ERZ781384_FASTA	mgnify	ERZ781384.523-NODE-523-length-32104-cov-21.969547
2492473	ERZ781384_FASTA_CLST_180	10	sanntis	2	5258	Other	root:Environmental:Aquatic:Marine:Oceanic	ERZ781384_FASTA	mgnify	ERZ781384.4947-NODE-4947-length-6894-cov-5.185700
2492474	ERZ781384_FASTA_CLST_181	10	sanntis	1	2445	Terpene	root:Environmental:Aquatic:Marine:Oceanic	ERZ781384_FASTA	mgnify	ERZ781384.8659-NODE-8659-length-4718-cov-3.674673
2492475	ERZ781384_FASTA_CLST_182	10	sanntis	1	12551	Saccharide	root:Environmental:Aquatic:Marine:Oceanic	ERZ781384_FASTA	mgnify	ERZ781384.1593-NODE-1593-length-15530-cov-5.070953
2492476	ERZ781384_FASTA_CLST_183	10	sanntis	3	5043	Polyketide	root:Environmental:Aquatic:Marine:Oceanic	ERZ781384_FASTA	mgnify	ERZ781384.31-NODE-31-length-123559-cov-9.946763
2492480	ERZ781384_FASTA_CLST_187	10	sanntis	2	5498	Terpene	root:Environmental:Aquatic:Marine:Oceanic	ERZ781384_FASTA	mgnify	ERZ781384.2697-NODE-2697-length-10607-cov-18.301554
2492483	ERZ781384_FASTA_CLST_190	10	sanntis	3	7565	Saccharide	root:Environmental:Aquatic:Marine:Oceanic	ERZ781384_FASTA	mgnify	ERZ781384.1712-NODE-1712-length-14626-cov-248.077140
2492484	ERZ781384_FASTA_CLST_191	11	sanntis	3	9829	Terpene	root:Environmental:Aquatic:Marine:Oceanic	ERZ781384_FASTA	mgnify	ERZ781384.2989-NODE-2989-length-9831-cov-65.061068
2492486	ERZ781384_FASTA_CLST_193	11	sanntis	3	6099	RiPP	root:Environmental:Aquatic:Marine:Oceanic	ERZ781384_FASTA	mgnify	ERZ781384.5769-NODE-5769-length-6223-cov-16.226329
2492487	ERZ781384_FASTA_CLST_194	10	sanntis	106	17392	Saccharide	root:Environmental:Aquatic:Marine:Oceanic	ERZ781384_FASTA	mgnify	ERZ781384.1331-NODE-1331-length-17750-cov-9.576886
2492488	ERZ781384_FASTA_CLST_195	11	sanntis	278	4305	Other	root:Environmental:Aquatic:Marine:Oceanic	ERZ781384_FASTA	mgnify	ERZ781384.8336-NODE-8336-length-4842-cov-6.978274
2492490	ERZ781384_FASTA_CLST_197	1	sanntis	7319	13870	Other	root:Environmental:Aquatic:Marine:Oceanic	ERZ781384_FASTA	mgnify	ERZ781384.1845-NODE-1845-length-13872-cov-5.413983
2492491	ERZ781384_FASTA_CLST_198	11	sanntis	2	31471	Saccharide	root:Environmental:Aquatic:Marine:Oceanic	ERZ781384_FASTA	mgnify	ERZ781384.537-NODE-537-length-31473-cov-10.703673
2492492	ERZ781384_FASTA_CLST_199	10	sanntis	3	6426	Polyketide	root:Environmental:Aquatic:Marine:Oceanic	ERZ781384_FASTA	mgnify	ERZ781384.3582-NODE-3582-length-8613-cov-7.776466
2492493	ERZ781384_FASTA_CLST_200	0	sanntis	10118	25090	Other	root:Environmental:Aquatic:Marine:Oceanic	ERZ781384_FASTA	mgnify	ERZ781384.264-NODE-264-length-50034-cov-22.951260
2492494	ERZ781384_FASTA_CLST_201	0	sanntis	19089	37991	Saccharide	root:Environmental:Aquatic:Marine:Oceanic	ERZ781384_FASTA	mgnify	ERZ781384.385-NODE-385-length-38258-cov-8.237023
2492495	ERZ781384_FASTA_CLST_202	0	sanntis	37901	49194	Terpene	root:Environmental:Aquatic:Marine:Oceanic	ERZ781384_FASTA	mgnify	ERZ781384.49-NODE-49-length-106905-cov-10.354338
2492496	ERZ781384_FASTA_CLST_203	0	sanntis	52385	72669	Saccharide|Terpene	root:Environmental:Aquatic:Marine:Oceanic	ERZ781384_FASTA	mgnify	ERZ781384.49-NODE-49-length-106905-cov-10.354338
2492498	ERZ781384_FASTA_CLST_205	0	sanntis	82477	90085	Terpene	root:Environmental:Aquatic:Marine:Oceanic	ERZ781384_FASTA	mgnify	ERZ781384.79-NODE-79-length-94022-cov-223.535188
2492500	ERZ781384_FASTA_CLST_207	10	sanntis	38	5871	Other	root:Environmental:Aquatic:Marine:Oceanic	ERZ781384_FASTA	mgnify	ERZ781384.5599-NODE-5599-length-6342-cov-3.415460
2492501	ERZ781384_FASTA_CLST_208	11	sanntis	1	3077	Polyketide	root:Environmental:Aquatic:Marine:Oceanic	ERZ781384_FASTA	mgnify	ERZ781384.16615-NODE-16615-length-3078-cov-28.599405
2492503	ERZ781384_FASTA_CLST_210	0	sanntis	141130	154901	Terpene	root:Environmental:Aquatic:Marine:Oceanic	ERZ781384_FASTA	mgnify	ERZ781384.1-NODE-1-length-584133-cov-12.293577
2492506	ERZ781384_FASTA_CLST_213	11	sanntis	3	5315	Saccharide	root:Environmental:Aquatic:Marine:Oceanic	ERZ781384_FASTA	mgnify	ERZ781384.7263-NODE-7263-length-5317-cov-5.628658
2492508	ERZ781384_FASTA_CLST_215	11	sanntis	3	4389	Saccharide	root:Environmental:Aquatic:Marine:Oceanic	ERZ781384_FASTA	mgnify	ERZ781384.9654-NODE-9654-length-4389-cov-3.928473
2492509	ERZ781384_FASTA_CLST_216	1	sanntis	58867	67569	Terpene	root:Environmental:Aquatic:Marine:Oceanic	ERZ781384_FASTA	mgnify	ERZ781384.161-NODE-161-length-67570-cov-24.066904
2492510	ERZ781384_FASTA_CLST_217	10	sanntis	2	2151	Polyketide	root:Environmental:Aquatic:Marine:Oceanic	ERZ781384_FASTA	mgnify	ERZ781384.1090-NODE-1090-length-20382-cov-49.752202
2492511	ERZ781384_FASTA_CLST_218	10	sanntis	1	35472	Saccharide	root:Environmental:Aquatic:Marine:Oceanic	ERZ781384_FASTA	mgnify	ERZ781384.402-NODE-402-length-37228-cov-122.515132
2492512	ERZ781384_FASTA_CLST_219	0	sanntis	68249	76210	Polyketide	root:Environmental:Aquatic:Marine:Oceanic	ERZ781384_FASTA	mgnify	ERZ781384.66-NODE-66-length-98097-cov-418.761612
2492514	ERZ781384_FASTA_CLST_221	10	sanntis	1	15847	Saccharide	root:Environmental:Aquatic:Marine:Oceanic	ERZ781384_FASTA	mgnify	ERZ781384.1519-NODE-1519-length-16033-cov-4.894730
2492515	ERZ781384_FASTA_CLST_222	11	sanntis	92	9953	Saccharide	root:Environmental:Aquatic:Marine:Oceanic	ERZ781384_FASTA	mgnify	ERZ781384.2930-NODE-2930-length-9953-cov-4.664882
2492516	ERZ781384_FASTA_CLST_223	11	sanntis	3	3669	Terpene	root:Environmental:Aquatic:Marine:Oceanic	ERZ781384_FASTA	mgnify	ERZ781384.12693-NODE-12693-length-3671-cov-3.285675
2492518	ERZ781384_FASTA_CLST_225	11	sanntis	2	5103	Other	root:Environmental:Aquatic:Marine:Oceanic	ERZ781384_FASTA	mgnify	ERZ781384.7734-NODE-7734-length-5103-cov-3.671553
2492519	ERZ781384_FASTA_CLST_226	0	sanntis	12562	27411	Saccharide	root:Environmental:Aquatic:Marine:Oceanic	ERZ781384_FASTA	mgnify	ERZ781384.361-NODE-361-length-40634-cov-9.511250
2492521	ERZ781384_FASTA_CLST_228	10	sanntis	2	6230	Terpene	root:Environmental:Aquatic:Marine:Oceanic	ERZ781384_FASTA	mgnify	ERZ781384.5586-NODE-5586-length-6355-cov-60.630794
2492524	ERZ781384_FASTA_CLST_231	11	sanntis	142	3998	NRP|Saccharide	root:Environmental:Aquatic:Marine:Oceanic	ERZ781384_FASTA	mgnify	ERZ781384.11153-NODE-11153-length-4000-cov-3.881369
2492526	ERZ781384_FASTA_CLST_233	1	sanntis	41949	78208	Saccharide	root:Environmental:Aquatic:Marine:Oceanic	ERZ781384_FASTA	mgnify	ERZ781384.121-NODE-121-length-78408-cov-8.505545
2492527	ERZ781384_FASTA_CLST_234	11	sanntis	1	6425	RiPP	root:Environmental:Aquatic:Marine:Oceanic	ERZ781384_FASTA	mgnify	ERZ781384.5491-NODE-5491-length-6425-cov-3.173469
2492528	ERZ781384_FASTA_CLST_235	11	sanntis	2	4742	Polyketide	root:Environmental:Aquatic:Marine:Oceanic	ERZ781384_FASTA	mgnify	ERZ781384.8600-NODE-8600-length-4743-cov-2.860068
2492529	ERZ781384_FASTA_CLST_236	10	sanntis	409	9757	Polyketide	root:Environmental:Aquatic:Marine:Oceanic	ERZ781384_FASTA	mgnify	ERZ781384.1603-NODE-1603-length-15451-cov-9.807547
2492531	ERZ781384_FASTA_CLST_238	10	sanntis	2	12329	Other	root:Environmental:Aquatic:Marine:Oceanic	ERZ781384_FASTA	mgnify	ERZ781384.1715-NODE-1715-length-14603-cov-5.196109
2492532	ERZ781384_FASTA_CLST_239	11	sanntis	1	5142	Other	root:Environmental:Aquatic:Marine:Oceanic	ERZ781384_FASTA	mgnify	ERZ781384.7645-NODE-7645-length-5144-cov-11.091177
2492533	ERZ781384_FASTA_CLST_240	10	sanntis	2	11952	Polyketide	root:Environmental:Aquatic:Marine:Oceanic	ERZ781384_FASTA	mgnify	ERZ781384.1696-NODE-1696-length-14783-cov-11.058867
2492534	ERZ781384_FASTA_CLST_241	10	sanntis	1	4439	Polyketide	root:Environmental:Aquatic:Marine:Oceanic	ERZ781384_FASTA	mgnify	ERZ781384.9020-NODE-9020-length-4589-cov-3.303926
2492536	ERZ781384_FASTA_CLST_243	10	sanntis	203	3332	Polyketide	root:Environmental:Aquatic:Marine:Oceanic	ERZ781384_FASTA	mgnify	ERZ781384.13302-NODE-13302-length-3555-cov-53.045714
2492537	ERZ781384_FASTA_CLST_244	10	sanntis	3	3062	RiPP	root:Environmental:Aquatic:Marine:Oceanic	ERZ781384_FASTA	mgnify	ERZ781384.13374-NODE-13374-length-3541-cov-7.638267
2492538	ERZ781384_FASTA_CLST_245	11	sanntis	1	4907	Polyketide	root:Environmental:Aquatic:Marine:Oceanic	ERZ781384_FASTA	mgnify	ERZ781384.8185-NODE-8185-length-4909-cov-6.486609
2492540	ERZ781384_FASTA_CLST_247	0	sanntis	39011	51721	Saccharide	root:Environmental:Aquatic:Marine:Oceanic	ERZ781384_FASTA	mgnify	ERZ781384.182-NODE-182-length-61217-cov-25.254455
2492541	ERZ781384_FASTA_CLST_248	0	sanntis	14723	16505	Polyketide	root:Environmental:Aquatic:Marine:Oceanic	ERZ781384_FASTA	mgnify	ERZ781384.15-NODE-15-length-159220-cov-10.155141
2492542	ERZ781384_FASTA_CLST_249	0	sanntis	10982	15512	RiPP	root:Environmental:Aquatic:Marine:Oceanic	ERZ781384_FASTA	mgnify	ERZ781384.312-NODE-312-length-44723-cov-48.498097
2492543	ERZ781384_FASTA_CLST_250	11	sanntis	3	23538	Saccharide	root:Environmental:Aquatic:Marine:Oceanic	ERZ781384_FASTA	mgnify	ERZ781384.884-NODE-884-length-23539-cov-13.543178
2492544	ERZ781384_FASTA_CLST_251	0	sanntis	295221	335486	Saccharide	root:Environmental:Aquatic:Marine:Oceanic	ERZ781384_FASTA	mgnify	ERZ781384.4-NODE-4-length-347825-cov-241.042899
2492545	ERZ781384_FASTA_CLST_252	10	sanntis	3	5625	Terpene	root:Environmental:Aquatic:Marine:Oceanic	ERZ781384_FASTA	mgnify	ERZ781384.962-NODE-962-length-22329-cov-5.772515
2492548	ERZ781384_FASTA_CLST_255	11	sanntis	3	16193	Saccharide	root:Environmental:Aquatic:Marine:Oceanic	ERZ781384_FASTA	mgnify	ERZ781384.1493-NODE-1493-length-16194-cov-18.873722
2492549	ERZ781384_FASTA_CLST_256	0	sanntis	71403	81904	Polyketide	root:Environmental:Aquatic:Marine:Oceanic	ERZ781384_FASTA	mgnify	ERZ781384.61-NODE-61-length-99704-cov-27.889904
2492552	ERZ781384_FASTA_CLST_259	10	sanntis	1	9335	Saccharide	root:Environmental:Aquatic:Marine:Oceanic	ERZ781384_FASTA	mgnify	ERZ781384.3168-NODE-3168-length-9417-cov-9.800897
2492553	ERZ781384_FASTA_CLST_260	0	sanntis	8513	13038	RiPP	root:Environmental:Aquatic:Marine:Oceanic	ERZ781384_FASTA	mgnify	ERZ781384.1938-NODE-1938-length-13381-cov-11.146481
2492554	ERZ781384_FASTA_CLST_261	10	sanntis	3	4343	Polyketide	root:Environmental:Aquatic:Marine:Oceanic	ERZ781384_FASTA	mgnify	ERZ781384.873-NODE-873-length-23688-cov-244.037744
2492555	ERZ781384_FASTA_CLST_262	10	sanntis	1	5154	Saccharide	root:Environmental:Aquatic:Marine:Oceanic	ERZ781384_FASTA	mgnify	ERZ781384.6550-NODE-6550-length-5711-cov-4.868635
2492556	ERZ781384_FASTA_CLST_263	0	sanntis	5009	11221	Saccharide	root:Environmental:Aquatic:Marine:Oceanic	ERZ781384_FASTA	mgnify	ERZ781384.1915-NODE-1915-length-13492-cov-4.266429
2492557	ERZ781384_FASTA_CLST_264	0	sanntis	39725	42286	RiPP	root:Environmental:Aquatic:Marine:Oceanic	ERZ781384_FASTA	mgnify	ERZ781384.245-NODE-245-length-51722-cov-13.242921
2492561	ERZ781384_FASTA_CLST_268	10	sanntis	2	16583	Saccharide	root:Environmental:Aquatic:Marine:Oceanic	ERZ781384_FASTA	mgnify	ERZ781384.1078-NODE-1078-length-20552-cov-20.505098
2492562	ERZ781384_FASTA_CLST_269	10	sanntis	1	9439	Terpene	root:Environmental:Aquatic:Marine:Oceanic	ERZ781384_FASTA	mgnify	ERZ781384.2844-NODE-2844-length-10184-cov-20.063185
2492563	ERZ781384_FASTA_CLST_270	11	sanntis	1	3404	RiPP	root:Environmental:Aquatic:Marine:Oceanic	ERZ781384_FASTA	mgnify	ERZ781384.14230-NODE-14230-length-3404-cov-3.597790
2492565	ERZ781384_FASTA_CLST_272	11	sanntis	1	5204	Other	root:Environmental:Aquatic:Marine:Oceanic	ERZ781384_FASTA	mgnify	ERZ781384.7512-NODE-7512-length-5206-cov-10.094351
2492567	ERZ781384_FASTA_CLST_274	1	sanntis	5833	20031	Saccharide	root:Environmental:Aquatic:Marine:Oceanic	ERZ781384_FASTA	mgnify	ERZ781384.1122-NODE-1122-length-20032-cov-4.910547
2492568	ERZ781384_FASTA_CLST_275	11	sanntis	3	5769	Polyketide	root:Environmental:Aquatic:Marine:Oceanic	ERZ781384_FASTA	mgnify	ERZ781384.6464-NODE-6464-length-5769-cov-3.037627
2492569	ERZ781384_FASTA_CLST_276	10	sanntis	2	7348	Terpene	root:Environmental:Aquatic:Marine:Oceanic	ERZ781384_FASTA	mgnify	ERZ781384.2351-NODE-2351-length-11730-cov-6.359143
2493320	ERZ14425230_FASTA_CLST_2	10	sanntis	129	7443	NRP	root:Host-associated:Mammals:Gastrointestinal tract:Intestine:Fecal	ERZ14425230_FASTA	mgnify	ERZ14425230.63-NODE-63-length-150612-cov-54.582836
2493322	ERZ14425230_FASTA_CLST_4	0	sanntis	34660	63340	Saccharide	root:Host-associated:Mammals:Gastrointestinal tract:Intestine:Fecal	ERZ14425230_FASTA	mgnify	ERZ14425230.1-NODE-1-length-902992-cov-67.846593
2493323	ERZ14425230_FASTA_CLST_5	11	sanntis	607	25186	Saccharide	root:Host-associated:Mammals:Gastrointestinal tract:Intestine:Fecal	ERZ14425230_FASTA	mgnify	ERZ14425230.545-NODE-545-length-25187-cov-14.502746
2493327	ERZ14425230_FASTA_CLST_9	0	sanntis	6662	15597	RiPP	root:Host-associated:Mammals:Gastrointestinal tract:Intestine:Fecal	ERZ14425230_FASTA	mgnify	ERZ14425230.316-NODE-316-length-43071-cov-12.388367
2493328	ERZ14425230_FASTA_CLST_10	1	sanntis	3350	6845	RiPP	root:Host-associated:Mammals:Gastrointestinal tract:Intestine:Fecal	ERZ14425230_FASTA	mgnify	ERZ14425230.1428-NODE-1428-length-7014-cov-4.594913
2493329	ERZ14425230_FASTA_CLST_11	0	sanntis	8029	10759	RiPP	root:Host-associated:Mammals:Gastrointestinal tract:Intestine:Fecal	ERZ14425230_FASTA	mgnify	ERZ14425230.338-NODE-338-length-40510-cov-29.293215
2493332	ERZ14425230_FASTA_CLST_14	10	sanntis	326	15768	NRP	root:Host-associated:Mammals:Gastrointestinal tract:Intestine:Fecal	ERZ14425230_FASTA	mgnify	ERZ14425230.62-NODE-62-length-155703-cov-49.917114
2493335	ERZ14425230_FASTA_CLST_17	11	sanntis	11	3946	Other	root:Host-associated:Mammals:Gastrointestinal tract:Intestine:Fecal	ERZ14425230_FASTA	mgnify	ERZ14425230.2332-NODE-2332-length-3946-cov-3.689026
2493338	ERZ14425230_FASTA_CLST_20	10	sanntis	2	8759	Saccharide	root:Host-associated:Mammals:Gastrointestinal tract:Intestine:Fecal	ERZ14425230_FASTA	mgnify	ERZ14425230.1180-NODE-1180-length-9031-cov-4.358957
2493340	ERZ14425230_FASTA_CLST_22	11	sanntis	150	3973	RiPP	root:Host-associated:Mammals:Gastrointestinal tract:Intestine:Fecal	ERZ14425230_FASTA	mgnify	ERZ14425230.2321-NODE-2321-length-3973-cov-4.693977
2493344	ERZ14425230_FASTA_CLST_26	0	sanntis	150311	187645	Saccharide	root:Host-associated:Mammals:Gastrointestinal tract:Intestine:Fecal	ERZ14425230_FASTA	mgnify	ERZ14425230.9-NODE-9-length-399555-cov-38.737159
2493345	ERZ14425230_FASTA_CLST_27	0	sanntis	297073	308295	Polyketide	root:Host-associated:Mammals:Gastrointestinal tract:Intestine:Fecal	ERZ14425230_FASTA	mgnify	ERZ14425230.9-NODE-9-length-399555-cov-38.737159
2493346	ERZ14425230_FASTA_CLST_28	11	sanntis	65	4877	RiPP	root:Host-associated:Mammals:Gastrointestinal tract:Intestine:Fecal	ERZ14425230_FASTA	mgnify	ERZ14425230.1921-NODE-1921-length-4877-cov-4.176483
2493348	ERZ14425230_FASTA_CLST_30	0	sanntis	11224	16416	Saccharide	root:Host-associated:Mammals:Gastrointestinal tract:Intestine:Fecal	ERZ14425230_FASTA	mgnify	ERZ14425230.409-NODE-409-length-33048-cov-7.681144
2493349	ERZ14425230_FASTA_CLST_31	0	sanntis	21552	34105	Other	root:Host-associated:Mammals:Gastrointestinal tract:Intestine:Fecal	ERZ14425230_FASTA	mgnify	ERZ14425230.389-NODE-389-length-35140-cov-8.772068
2493350	ERZ14425230_FASTA_CLST_32	10	sanntis	199	8268	Saccharide	root:Host-associated:Mammals:Gastrointestinal tract:Intestine:Fecal	ERZ14425230_FASTA	mgnify	ERZ14425230.221-NODE-221-length-63145-cov-274.881249
2493352	ERZ14425230_FASTA_CLST_34	0	sanntis	11806	20981	NRP	root:Host-associated:Mammals:Gastrointestinal tract:Intestine:Fecal	ERZ14425230_FASTA	mgnify	ERZ14425230.574-NODE-574-length-23647-cov-7.905264
2493355	ERZ14425230_FASTA_CLST_37	0	sanntis	191537	208562	RiPP	root:Host-associated:Mammals:Gastrointestinal tract:Intestine:Fecal	ERZ14425230_FASTA	mgnify	ERZ14425230.29-NODE-29-length-242755-cov-74.105431
2493357	ERZ14425230_FASTA_CLST_39	0	sanntis	10121	16388	RiPP	root:Host-associated:Mammals:Gastrointestinal tract:Intestine:Fecal	ERZ14425230_FASTA	mgnify	ERZ14425230.97-NODE-97-length-113276-cov-28.646850
2493358	ERZ14425230_FASTA_CLST_40	0	sanntis	20602	28561	RiPP	root:Host-associated:Mammals:Gastrointestinal tract:Intestine:Fecal	ERZ14425230_FASTA	mgnify	ERZ14425230.125-NODE-125-length-97640-cov-11.110150
2493359	ERZ14425230_FASTA_CLST_41	1	sanntis	13171	25567	Saccharide	root:Host-associated:Mammals:Gastrointestinal tract:Intestine:Fecal	ERZ14425230_FASTA	mgnify	ERZ14425230.537-NODE-537-length-25625-cov-256.345561
2493361	ERZ14425230_FASTA_CLST_43	0	sanntis	69826	90037	Saccharide	root:Host-associated:Mammals:Gastrointestinal tract:Intestine:Fecal	ERZ14425230_FASTA	mgnify	ERZ14425230.65-NODE-65-length-146058-cov-28.214174
2493362	ERZ14425230_FASTA_CLST_44	0	sanntis	53492	83315	NRP	root:Host-associated:Mammals:Gastrointestinal tract:Intestine:Fecal	ERZ14425230_FASTA	mgnify	ERZ14425230.115-NODE-115-length-103460-cov-10.593521
2493364	ERZ14425230_FASTA_CLST_46	10	sanntis	2	4424	RiPP	root:Host-associated:Mammals:Gastrointestinal tract:Intestine:Fecal	ERZ14425230_FASTA	mgnify	ERZ14425230.1898-NODE-1898-length-4931-cov-27.710829
2493366	ERZ14425230_FASTA_CLST_48	0	sanntis	55134	92495	Saccharide	root:Host-associated:Mammals:Gastrointestinal tract:Intestine:Fecal	ERZ14425230_FASTA	mgnify	ERZ14425230.32-NODE-32-length-230496-cov-12.225854
2493368	ERZ14425230_FASTA_CLST_50	10	sanntis	89	20822	Saccharide	root:Host-associated:Mammals:Gastrointestinal tract:Intestine:Fecal	ERZ14425230_FASTA	mgnify	ERZ14425230.227-NODE-227-length-60693-cov-14.324186
2493369	ERZ14425230_FASTA_CLST_51	0	sanntis	57245	70712	Saccharide	root:Host-associated:Mammals:Gastrointestinal tract:Intestine:Fecal	ERZ14425230_FASTA	mgnify	ERZ14425230.14-NODE-14-length-344219-cov-60.671363
2493374	ERZ14425230_FASTA_CLST_56	0	sanntis	35347	45719	RiPP	root:Host-associated:Mammals:Gastrointestinal tract:Intestine:Fecal	ERZ14425230_FASTA	mgnify	ERZ14425230.123-NODE-123-length-97966-cov-39.876949
2493375	ERZ14425230_FASTA_CLST_57	10	sanntis	3	10601	RiPP	root:Host-associated:Mammals:Gastrointestinal tract:Intestine:Fecal	ERZ14425230_FASTA	mgnify	ERZ14425230.259-NODE-259-length-53811-cov-16.204405
2493377	ERZ14425230_FASTA_CLST_59	0	sanntis	30865	39983	RiPP	root:Host-associated:Mammals:Gastrointestinal tract:Intestine:Fecal	ERZ14425230_FASTA	mgnify	ERZ14425230.59-NODE-59-length-164160-cov-65.971512
2493378	ERZ14425230_FASTA_CLST_60	0	sanntis	404528	423672	Other	root:Host-associated:Mammals:Gastrointestinal tract:Intestine:Fecal	ERZ14425230_FASTA	mgnify	ERZ14425230.7-NODE-7-length-424450-cov-257.769759
2493380	ERZ14425230_FASTA_CLST_62	10	sanntis	288	6301	RiPP	root:Host-associated:Mammals:Gastrointestinal tract:Intestine:Fecal	ERZ14425230_FASTA	mgnify	ERZ14425230.618-NODE-618-length-21321-cov-25.510110
2493383	ERZ14425230_FASTA_CLST_65	10	sanntis	175	8534	Saccharide	root:Host-associated:Mammals:Gastrointestinal tract:Intestine:Fecal	ERZ14425230_FASTA	mgnify	ERZ14425230.1109-NODE-1109-length-9827-cov-309.549734
2493384	ERZ14425230_FASTA_CLST_66	0	sanntis	16197	20815	Polyketide	root:Host-associated:Mammals:Gastrointestinal tract:Intestine:Fecal	ERZ14425230_FASTA	mgnify	ERZ14425230.579-NODE-579-length-23354-cov-272.286450
2493385	ERZ14425230_FASTA_CLST_67	10	sanntis	140	4166	RiPP	root:Host-associated:Mammals:Gastrointestinal tract:Intestine:Fecal	ERZ14425230_FASTA	mgnify	ERZ14425230.1724-NODE-1724-length-5530-cov-7.623562
2493386	ERZ14425230_FASTA_CLST_68	10	sanntis	184	32088	Saccharide	root:Host-associated:Mammals:Gastrointestinal tract:Intestine:Fecal	ERZ14425230_FASTA	mgnify	ERZ14425230.145-NODE-145-length-87882-cov-11.115386
2493387	ERZ14425230_FASTA_CLST_69	0	sanntis	33296	44182	Other	root:Host-associated:Mammals:Gastrointestinal tract:Intestine:Fecal	ERZ14425230_FASTA	mgnify	ERZ14425230.302-NODE-302-length-45647-cov-66.463129
2493388	ERZ14425230_FASTA_CLST_70	1	sanntis	13679	37678	Saccharide	root:Host-associated:Mammals:Gastrointestinal tract:Intestine:Fecal	ERZ14425230_FASTA	mgnify	ERZ14425230.367-NODE-367-length-37870-cov-11.145683
2493389	ERZ14425230_FASTA_CLST_71	11	sanntis	280	7586	RiPP	root:Host-associated:Mammals:Gastrointestinal tract:Intestine:Fecal	ERZ14425230_FASTA	mgnify	ERZ14425230.1341-NODE-1341-length-7626-cov-25.773478
2493390	ERZ14425230_FASTA_CLST_72	10	sanntis	14	12572	Other	root:Host-associated:Mammals:Gastrointestinal tract:Intestine:Fecal	ERZ14425230_FASTA	mgnify	ERZ14425230.107-NODE-107-length-107097-cov-27.456298
2493391	ERZ14425230_FASTA_CLST_73	0	sanntis	28996	89166	NRP|Polyketide	root:Host-associated:Mammals:Gastrointestinal tract:Intestine:Fecal	ERZ14425230_FASTA	mgnify	ERZ14425230.105-NODE-105-length-108649-cov-9.901578
2493393	ERZ14425230_FASTA_CLST_75	10	sanntis	266	44306	Other	root:Host-associated:Mammals:Gastrointestinal tract:Intestine:Fecal	ERZ14425230_FASTA	mgnify	ERZ14425230.39-NODE-39-length-213416-cov-15.046831
2493395	ERZ14425230_FASTA_CLST_77	10	sanntis	1	28649	Saccharide	root:Host-associated:Mammals:Gastrointestinal tract:Intestine:Fecal	ERZ14425230_FASTA	mgnify	ERZ14425230.310-NODE-310-length-43995-cov-11.665385
2493396	ERZ14425230_FASTA_CLST_78	0	sanntis	60731	85358	Saccharide	root:Host-associated:Mammals:Gastrointestinal tract:Intestine:Fecal	ERZ14425230_FASTA	mgnify	ERZ14425230.71-NODE-71-length-137443-cov-46.546758
2493397	ERZ14425230_FASTA_CLST_79	0	sanntis	5816	50370	NRP|Polyketide|Saccharide	root:Host-associated:Mammals:Gastrointestinal tract:Intestine:Fecal	ERZ14425230_FASTA	mgnify	ERZ14425230.169-NODE-169-length-77223-cov-11.272095
2493398	ERZ14425230_FASTA_CLST_80	0	sanntis	11713	52135	Other	root:Host-associated:Mammals:Gastrointestinal tract:Intestine:Fecal	ERZ14425230_FASTA	mgnify	ERZ14425230.100-NODE-100-length-112512-cov-13.437883
2493399	ERZ14425230_FASTA_CLST_81	0	sanntis	59217	69177	NRP	root:Host-associated:Mammals:Gastrointestinal tract:Intestine:Fecal	ERZ14425230_FASTA	mgnify	ERZ14425230.100-NODE-100-length-112512-cov-13.437883
2493400	ERZ14425230_FASTA_CLST_82	10	sanntis	34	18827	Saccharide	root:Host-associated:Mammals:Gastrointestinal tract:Intestine:Fecal	ERZ14425230_FASTA	mgnify	ERZ14425230.308-NODE-308-length-44232-cov-16.105439
2493403	ERZ14425230_FASTA_CLST_85	10	sanntis	521	10624	RiPP	root:Host-associated:Mammals:Gastrointestinal tract:Intestine:Fecal	ERZ14425230_FASTA	mgnify	ERZ14425230.325-NODE-325-length-41414-cov-28.043618
2493406	ERZ14425230_FASTA_CLST_88	0	sanntis	26452	34678	RiPP	root:Host-associated:Mammals:Gastrointestinal tract:Intestine:Fecal	ERZ14425230_FASTA	mgnify	ERZ14425230.16-NODE-16-length-338271-cov-27.667118
2493407	ERZ14425230_FASTA_CLST_89	0	sanntis	44735	172668	Saccharide	root:Host-associated:Mammals:Gastrointestinal tract:Intestine:Fecal	ERZ14425230_FASTA	mgnify	ERZ14425230.16-NODE-16-length-338271-cov-27.667118
2493409	ERZ14425230_FASTA_CLST_91	0	sanntis	51847	61496	RiPP	root:Host-associated:Mammals:Gastrointestinal tract:Intestine:Fecal	ERZ14425230_FASTA	mgnify	ERZ14425230.170-NODE-170-length-77144-cov-10.753129
2493410	ERZ14425230_FASTA_CLST_92	0	sanntis	180258	213044	Saccharide	root:Host-associated:Mammals:Gastrointestinal tract:Intestine:Fecal	ERZ14425230_FASTA	mgnify	ERZ14425230.3-NODE-3-length-514283-cov-63.552551
2493411	ERZ14425230_FASTA_CLST_93	0	sanntis	411048	437417	Saccharide	root:Host-associated:Mammals:Gastrointestinal tract:Intestine:Fecal	ERZ14425230_FASTA	mgnify	ERZ14425230.3-NODE-3-length-514283-cov-63.552551
2493412	ERZ14425230_FASTA_CLST_94	0	sanntis	140738	177711	Saccharide	root:Host-associated:Mammals:Gastrointestinal tract:Intestine:Fecal	ERZ14425230_FASTA	mgnify	ERZ14425230.6-NODE-6-length-426464-cov-10.712609
2493413	ERZ14425230_FASTA_CLST_95	0	sanntis	184384	266887	Other	root:Host-associated:Mammals:Gastrointestinal tract:Intestine:Fecal	ERZ14425230_FASTA	mgnify	ERZ14425230.6-NODE-6-length-426464-cov-10.712609
2493414	ERZ14425230_FASTA_CLST_96	0	sanntis	312275	346150	Saccharide	root:Host-associated:Mammals:Gastrointestinal tract:Intestine:Fecal	ERZ14425230_FASTA	mgnify	ERZ14425230.11-NODE-11-length-369520-cov-86.543112
2493415	ERZ14425230_FASTA_CLST_97	10	sanntis	3	27482	Saccharide	root:Host-associated:Mammals:Gastrointestinal tract:Intestine:Fecal	ERZ14425230_FASTA	mgnify	ERZ14425230.122-NODE-122-length-99201-cov-74.994654
2493419	ERZ14425230_FASTA_CLST_101	10	sanntis	261	14713	NRP	root:Host-associated:Mammals:Gastrointestinal tract:Intestine:Fecal	ERZ14425230_FASTA	mgnify	ERZ14425230.50-NODE-50-length-176983-cov-26.110983
2493421	ERZ14425230_FASTA_CLST_103	0	sanntis	44491	53289	NRP	root:Host-associated:Mammals:Gastrointestinal tract:Intestine:Fecal	ERZ14425230_FASTA	mgnify	ERZ14425230.91-NODE-91-length-120104-cov-11.273105
2493423	ERZ14425230_FASTA_CLST_105	0	sanntis	209289	225147	NRP	root:Host-associated:Mammals:Gastrointestinal tract:Intestine:Fecal	ERZ14425230_FASTA	mgnify	ERZ14425230.27-NODE-27-length-257418-cov-11.659081
2493424	ERZ14425230_FASTA_CLST_106	0	sanntis	66784	73117	Polyketide	root:Host-associated:Mammals:Gastrointestinal tract:Intestine:Fecal	ERZ14425230_FASTA	mgnify	ERZ14425230.95-NODE-95-length-116516-cov-10.802724
2493426	ERZ14425230_FASTA_CLST_108	11	sanntis	631	9650	Other	root:Host-associated:Mammals:Gastrointestinal tract:Intestine:Fecal	ERZ14425230_FASTA	mgnify	ERZ14425230.1117-NODE-1117-length-9711-cov-12.879971
2493428	ERZ14425230_FASTA_CLST_110	0	sanntis	40014	44707	RiPP	root:Host-associated:Mammals:Gastrointestinal tract:Intestine:Fecal	ERZ14425230_FASTA	mgnify	ERZ14425230.224-NODE-224-length-61161-cov-6.899748
2493431	ERZ14425230_FASTA_CLST_113	10	sanntis	2	3094	RiPP	root:Host-associated:Mammals:Gastrointestinal tract:Intestine:Fecal	ERZ14425230_FASTA	mgnify	ERZ14425230.2521-NODE-2521-length-3637-cov-5.631491
2493432	ERZ14425230_FASTA_CLST_114	10	sanntis	157	28487	Other	root:Host-associated:Mammals:Gastrointestinal tract:Intestine:Fecal	ERZ14425230_FASTA	mgnify	ERZ14425230.280-NODE-280-length-49520-cov-256.188517
2493434	ERZ14425230_FASTA_CLST_116	0	sanntis	28685	105509	Saccharide	root:Host-associated:Mammals:Gastrointestinal tract:Intestine:Fecal	ERZ14425230_FASTA	mgnify	ERZ14425230.17-NODE-17-length-336380-cov-11.922188
2493435	ERZ14425230_FASTA_CLST_117	0	sanntis	111381	144718	Other	root:Host-associated:Mammals:Gastrointestinal tract:Intestine:Fecal	ERZ14425230_FASTA	mgnify	ERZ14425230.17-NODE-17-length-336380-cov-11.922188
2493436	ERZ14425230_FASTA_CLST_118	11	sanntis	137	11355	Saccharide	root:Host-associated:Mammals:Gastrointestinal tract:Intestine:Fecal	ERZ14425230_FASTA	mgnify	ERZ14425230.988-NODE-988-length-11422-cov-6.270608
2493438	ERZ14425230_FASTA_CLST_120	1	sanntis	85357	111392	Saccharide	root:Host-associated:Mammals:Gastrointestinal tract:Intestine:Fecal	ERZ14425230_FASTA	mgnify	ERZ14425230.103-NODE-103-length-111392-cov-7.240378
2493442	ERZ14425230_FASTA_CLST_124	0	sanntis	99951	134577	Saccharide	root:Host-associated:Mammals:Gastrointestinal tract:Intestine:Fecal	ERZ14425230_FASTA	mgnify	ERZ14425230.2-NODE-2-length-528644-cov-87.473220
2493443	ERZ14425230_FASTA_CLST_125	0	sanntis	143995	157670	RiPP	root:Host-associated:Mammals:Gastrointestinal tract:Intestine:Fecal	ERZ14425230_FASTA	mgnify	ERZ14425230.2-NODE-2-length-528644-cov-87.473220
2493444	ERZ14425230_FASTA_CLST_126	1	sanntis	4817	28069	Saccharide	root:Host-associated:Mammals:Gastrointestinal tract:Intestine:Fecal	ERZ14425230_FASTA	mgnify	ERZ14425230.487-NODE-487-length-28118-cov-6.940420
2493446	ERZ14425230_FASTA_CLST_128	0	sanntis	38381	49339	NRP	root:Host-associated:Mammals:Gastrointestinal tract:Intestine:Fecal	ERZ14425230_FASTA	mgnify	ERZ14425230.207-NODE-207-length-67381-cov-25.493866
2493448	ERZ14425231_FASTA_CLST_0	0	sanntis	4532	10184	RiPP	root:Host-associated:Mammals:Gastrointestinal tract:Intestine:Fecal	ERZ14425231_FASTA	mgnify	ERZ14425231.2236-NODE-2236-length-12325-cov-13.811084
2493450	ERZ14425231_FASTA_CLST_2	10	sanntis	3	4378	Other	root:Host-associated:Mammals:Gastrointestinal tract:Intestine:Fecal	ERZ14425231_FASTA	mgnify	ERZ14425231.5104-NODE-5104-length-5917-cov-4.947117
2493451	ERZ14425231_FASTA_CLST_3	0	sanntis	32355	42315	NRP	root:Host-associated:Mammals:Gastrointestinal tract:Intestine:Fecal	ERZ14425231_FASTA	mgnify	ERZ14425231.242-NODE-242-length-71632-cov-100.450019
2493455	ERZ14425231_FASTA_CLST_7	0	sanntis	309156	326336	RiPP	root:Host-associated:Mammals:Gastrointestinal tract:Intestine:Fecal	ERZ14425231_FASTA	mgnify	ERZ14425231.5-NODE-5-length-441880-cov-15.005400
2493456	ERZ14425231_FASTA_CLST_8	11	sanntis	91	28186	Saccharide	root:Host-associated:Mammals:Gastrointestinal tract:Intestine:Fecal	ERZ14425231_FASTA	mgnify	ERZ14425231.833-NODE-833-length-28188-cov-5.617495
2493457	ERZ14425231_FASTA_CLST_9	0	sanntis	211332	227728	RiPP	root:Host-associated:Mammals:Gastrointestinal tract:Intestine:Fecal	ERZ14425231_FASTA	mgnify	ERZ14425231.6-NODE-6-length-398265-cov-77.669290
2493459	ERZ14425231_FASTA_CLST_11	1	sanntis	10359	12679	RiPP	root:Host-associated:Mammals:Gastrointestinal tract:Intestine:Fecal	ERZ14425231_FASTA	mgnify	ERZ14425231.2166-NODE-2166-length-12680-cov-5.496792
2493460	ERZ14425231_FASTA_CLST_12	1	sanntis	2781	4108	Polyketide	root:Host-associated:Mammals:Gastrointestinal tract:Intestine:Fecal	ERZ14425231_FASTA	mgnify	ERZ14425231.7715-NODE-7715-length-4110-cov-3.255980
2493461	ERZ14425231_FASTA_CLST_13	0	sanntis	2968	11518	RiPP	root:Host-associated:Mammals:Gastrointestinal tract:Intestine:Fecal	ERZ14425231_FASTA	mgnify	ERZ14425231.2071-NODE-2071-length-13187-cov-16.260356
2493462	ERZ14425231_FASTA_CLST_14	1	sanntis	18266	25370	Saccharide	root:Host-associated:Mammals:Gastrointestinal tract:Intestine:Fecal	ERZ14425231_FASTA	mgnify	ERZ14425231.938-NODE-938-length-25526-cov-15.737270
2493463	ERZ14425231_FASTA_CLST_15	10	sanntis	3	18240	Other	root:Host-associated:Mammals:Gastrointestinal tract:Intestine:Fecal	ERZ14425231_FASTA	mgnify	ERZ14425231.753-NODE-753-length-29952-cov-101.517711
2493467	ERZ14425231_FASTA_CLST_19	10	sanntis	69	12848	RiPP	root:Host-associated:Mammals:Gastrointestinal tract:Intestine:Fecal	ERZ14425231_FASTA	mgnify	ERZ14425231.1270-NODE-1270-length-19641-cov-6.226131
2493469	ERZ14425231_FASTA_CLST_21	10	sanntis	63	21671	Saccharide	root:Host-associated:Mammals:Gastrointestinal tract:Intestine:Fecal	ERZ14425231_FASTA	mgnify	ERZ14425231.886-NODE-886-length-26853-cov-8.301328
2493470	ERZ14425231_FASTA_CLST_22	0	sanntis	13642	17009	NRP	root:Host-associated:Mammals:Gastrointestinal tract:Intestine:Fecal	ERZ14425231_FASTA	mgnify	ERZ14425231.573-NODE-573-length-37259-cov-7.593081
2493471	ERZ14425231_FASTA_CLST_23	10	sanntis	224	16589	Saccharide	root:Host-associated:Mammals:Gastrointestinal tract:Intestine:Fecal	ERZ14425231_FASTA	mgnify	ERZ14425231.852-NODE-852-length-27666-cov-18.610590
2493472	ERZ14425231_FASTA_CLST_24	0	sanntis	6926	18369	Other	root:Host-associated:Mammals:Gastrointestinal tract:Intestine:Fecal	ERZ14425231_FASTA	mgnify	ERZ14425231.932-NODE-932-length-25681-cov-25.314915
2493476	ERZ14425231_FASTA_CLST_28	11	sanntis	2	22971	Saccharide	root:Host-associated:Mammals:Gastrointestinal tract:Intestine:Fecal	ERZ14425231_FASTA	mgnify	ERZ14425231.1055-NODE-1055-length-22973-cov-14.183088
2493478	ERZ14425231_FASTA_CLST_30	0	sanntis	5669	8763	Polyketide	root:Host-associated:Mammals:Gastrointestinal tract:Intestine:Fecal	ERZ14425231_FASTA	mgnify	ERZ14425231.2338-NODE-2338-length-11929-cov-5.743389
2493479	ERZ14425231_FASTA_CLST_31	10	sanntis	102	16055	RiPP	root:Host-associated:Mammals:Gastrointestinal tract:Intestine:Fecal	ERZ14425231_FASTA	mgnify	ERZ14425231.780-NODE-780-length-29259-cov-5.887721
2493480	ERZ14425231_FASTA_CLST_32	0	sanntis	9863	15758	Other	root:Host-associated:Mammals:Gastrointestinal tract:Intestine:Fecal	ERZ14425231_FASTA	mgnify	ERZ14425231.1225-NODE-1225-length-20151-cov-8.059713
2493481	ERZ14425231_FASTA_CLST_33	10	sanntis	467	8536	Saccharide	root:Host-associated:Mammals:Gastrointestinal tract:Intestine:Fecal	ERZ14425231_FASTA	mgnify	ERZ14425231.33-NODE-33-length-199664-cov-48.424976
2493482	ERZ14425231_FASTA_CLST_34	10	sanntis	3	6645	RiPP	root:Host-associated:Mammals:Gastrointestinal tract:Intestine:Fecal	ERZ14425231_FASTA	mgnify	ERZ14425231.2958-NODE-2958-length-9679-cov-5.525145
2493483	ERZ14425231_FASTA_CLST_35	0	sanntis	7372	13742	Saccharide	root:Host-associated:Mammals:Gastrointestinal tract:Intestine:Fecal	ERZ14425231_FASTA	mgnify	ERZ14425231.196-NODE-196-length-81002-cov-12.783871
2493486	ERZ14425231_FASTA_CLST_38	10	sanntis	185	7261	RiPP	root:Host-associated:Mammals:Gastrointestinal tract:Intestine:Fecal	ERZ14425231_FASTA	mgnify	ERZ14425231.101-NODE-101-length-123721-cov-9.188564
2493487	ERZ14425231_FASTA_CLST_39	1	sanntis	6245	18540	RiPP	root:Host-associated:Mammals:Gastrointestinal tract:Intestine:Fecal	ERZ14425231_FASTA	mgnify	ERZ14425231.1362-NODE-1362-length-18586-cov-8.363175
2493488	ERZ14425231_FASTA_CLST_40	10	sanntis	1	4607	Polyketide	root:Host-associated:Mammals:Gastrointestinal tract:Intestine:Fecal	ERZ14425231_FASTA	mgnify	ERZ14425231.4283-NODE-4283-length-6945-cov-4.109144
2493489	ERZ14425231_FASTA_CLST_41	10	sanntis	68	16940	Other	root:Host-associated:Mammals:Gastrointestinal tract:Intestine:Fecal	ERZ14425231_FASTA	mgnify	ERZ14425231.941-NODE-941-length-25449-cov-17.125975
2493491	ERZ14425231_FASTA_CLST_43	10	sanntis	1	13451	Saccharide	root:Host-associated:Mammals:Gastrointestinal tract:Intestine:Fecal	ERZ14425231_FASTA	mgnify	ERZ14425231.1740-NODE-1740-length-15247-cov-8.197736
2493492	ERZ14425231_FASTA_CLST_44	11	sanntis	2	10592	Polyketide	root:Host-associated:Mammals:Gastrointestinal tract:Intestine:Fecal	ERZ14425231_FASTA	mgnify	ERZ14425231.2689-NODE-2689-length-10592-cov-6.952833
2493495	ERZ14425231_FASTA_CLST_47	11	sanntis	3	4897	RiPP	root:Host-associated:Mammals:Gastrointestinal tract:Intestine:Fecal	ERZ14425231_FASTA	mgnify	ERZ14425231.5836-NODE-5836-length-5259-cov-4.850884
2493496	ERZ14425231_FASTA_CLST_48	10	sanntis	1	5084	NRP	root:Host-associated:Mammals:Gastrointestinal tract:Intestine:Fecal	ERZ14425231_FASTA	mgnify	ERZ14425231.5956-NODE-5956-length-5174-cov-4.041024
2493498	ERZ14425231_FASTA_CLST_50	11	sanntis	1	6278	Polyketide	root:Host-associated:Mammals:Gastrointestinal tract:Intestine:Fecal	ERZ14425231_FASTA	mgnify	ERZ14425231.4775-NODE-4775-length-6278-cov-5.032300
2493499	ERZ14425231_FASTA_CLST_51	10	sanntis	217	26307	Saccharide	root:Host-associated:Mammals:Gastrointestinal tract:Intestine:Fecal	ERZ14425231_FASTA	mgnify	ERZ14425231.301-NODE-301-length-60328-cov-6.843794
2493503	ERZ14425231_FASTA_CLST_55	11	sanntis	3	9741	Saccharide	root:Host-associated:Mammals:Gastrointestinal tract:Intestine:Fecal	ERZ14425231_FASTA	mgnify	ERZ14425231.2934-NODE-2934-length-9742-cov-6.579953
2493504	ERZ14425231_FASTA_CLST_56	10	sanntis	182	8541	Saccharide	root:Host-associated:Mammals:Gastrointestinal tract:Intestine:Fecal	ERZ14425231_FASTA	mgnify	ERZ14425231.37-NODE-37-length-194612-cov-56.185586
2493505	ERZ14425231_FASTA_CLST_57	10	sanntis	1	10036	Other	root:Host-associated:Mammals:Gastrointestinal tract:Intestine:Fecal	ERZ14425231_FASTA	mgnify	ERZ14425231.1547-NODE-1547-length-16853-cov-5.106560
2493506	ERZ14425231_FASTA_CLST_58	11	sanntis	2	9086	Saccharide	root:Host-associated:Mammals:Gastrointestinal tract:Intestine:Fecal	ERZ14425231_FASTA	mgnify	ERZ14425231.3142-NODE-3142-length-9086-cov-4.716200
2493508	ERZ14425231_FASTA_CLST_60	1	sanntis	6920	13759	RiPP	root:Host-associated:Mammals:Gastrointestinal tract:Intestine:Fecal	ERZ14425231_FASTA	mgnify	ERZ14425231.1963-NODE-1963-length-13760-cov-8.108355
2493510	ERZ14425231_FASTA_CLST_62	0	sanntis	128836	135814	NRP	root:Host-associated:Mammals:Gastrointestinal tract:Intestine:Fecal	ERZ14425231_FASTA	mgnify	ERZ14425231.65-NODE-65-length-150619-cov-8.314836
2493511	ERZ14425231_FASTA_CLST_63	1	sanntis	53329	67024	RiPP	root:Host-associated:Mammals:Gastrointestinal tract:Intestine:Fecal	ERZ14425231_FASTA	mgnify	ERZ14425231.256-NODE-256-length-67289-cov-17.911533
2493513	ERZ14425231_FASTA_CLST_65	11	sanntis	323	4241	RiPP	root:Host-associated:Mammals:Gastrointestinal tract:Intestine:Fecal	ERZ14425231_FASTA	mgnify	ERZ14425231.7439-NODE-7439-length-4243-cov-5.060411
2493515	ERZ14425231_FASTA_CLST_67	11	sanntis	1	7269	RiPP	root:Host-associated:Mammals:Gastrointestinal tract:Intestine:Fecal	ERZ14425231_FASTA	mgnify	ERZ14425231.3289-NODE-3289-length-8720-cov-7.067513
2493517	ERZ14425231_FASTA_CLST_69	0	sanntis	73229	88530	Saccharide	root:Host-associated:Mammals:Gastrointestinal tract:Intestine:Fecal	ERZ14425231_FASTA	mgnify	ERZ14425231.69-NODE-69-length-149931-cov-8.029891
2493518	ERZ14425231_FASTA_CLST_70	10	sanntis	155	2874	RiPP	root:Host-associated:Mammals:Gastrointestinal tract:Intestine:Fecal	ERZ14425231_FASTA	mgnify	ERZ14425231.1582-NODE-1582-length-16482-cov-5.778109
2493520	ERZ14425231_FASTA_CLST_72	10	sanntis	266	44306	Other	root:Host-associated:Mammals:Gastrointestinal tract:Intestine:Fecal	ERZ14425231_FASTA	mgnify	ERZ14425231.206-NODE-206-length-78679-cov-107.563390
2493521	ERZ14425231_FASTA_CLST_73	10	sanntis	3	24907	Saccharide	root:Host-associated:Mammals:Gastrointestinal tract:Intestine:Fecal	ERZ14425231_FASTA	mgnify	ERZ14425231.520-NODE-520-length-40384-cov-8.157926
2493526	ERZ14425231_FASTA_CLST_78	10	sanntis	319	2748	RiPP	root:Host-associated:Mammals:Gastrointestinal tract:Intestine:Fecal	ERZ14425231_FASTA	mgnify	ERZ14425231.7341-NODE-7341-length-4286-cov-4.074214
2493527	ERZ14425231_FASTA_CLST_79	0	sanntis	159553	283735	Other	root:Host-associated:Mammals:Gastrointestinal tract:Intestine:Fecal	ERZ14425231_FASTA	mgnify	ERZ14425231.3-NODE-3-length-448893-cov-27.243856
2493528	ERZ14425231_FASTA_CLST_80	0	sanntis	39408	69453	Other	root:Host-associated:Mammals:Gastrointestinal tract:Intestine:Fecal	ERZ14425231_FASTA	mgnify	ERZ14425231.143-NODE-143-length-100388-cov-11.937488
2493530	ERZ14425231_FASTA_CLST_82	10	sanntis	268	5829	RiPP	root:Host-associated:Mammals:Gastrointestinal tract:Intestine:Fecal	ERZ14425231_FASTA	mgnify	ERZ14425231.1215-NODE-1215-length-20257-cov-4.876745
2493531	ERZ14425231_FASTA_CLST_83	10	sanntis	53	5358	RiPP	root:Host-associated:Mammals:Gastrointestinal tract:Intestine:Fecal	ERZ14425231_FASTA	mgnify	ERZ14425231.2391-NODE-2391-length-11713-cov-202.678504
2493533	ERZ14425231_FASTA_CLST_85	11	sanntis	350	22118	RiPP	root:Host-associated:Mammals:Gastrointestinal tract:Intestine:Fecal	ERZ14425231_FASTA	mgnify	ERZ14425231.1097-NODE-1097-length-22118-cov-113.637130
2493534	ERZ14425231_FASTA_CLST_86	11	sanntis	2	10240	RiPP	root:Host-associated:Mammals:Gastrointestinal tract:Intestine:Fecal	ERZ14425231_FASTA	mgnify	ERZ14425231.2792-NODE-2792-length-10242-cov-4.925886
2493535	ERZ14425231_FASTA_CLST_87	1	sanntis	10699	15396	RiPP	root:Host-associated:Mammals:Gastrointestinal tract:Intestine:Fecal	ERZ14425231_FASTA	mgnify	ERZ14425231.1677-NODE-1677-length-15693-cov-104.129812
2493536	ERZ14425231_FASTA_CLST_88	11	sanntis	52	3830	Other	root:Host-associated:Mammals:Gastrointestinal tract:Intestine:Fecal	ERZ14425231_FASTA	mgnify	ERZ14425231.7790-NODE-7790-length-4077-cov-4.759075
2493537	ERZ14425231_FASTA_CLST_89	10	sanntis	196	10606	RiPP	root:Host-associated:Mammals:Gastrointestinal tract:Intestine:Fecal	ERZ14425231_FASTA	mgnify	ERZ14425231.2422-NODE-2422-length-11588-cov-5.545391
2493539	ERZ14425231_FASTA_CLST_91	1	sanntis	55858	82527	Saccharide	root:Host-associated:Mammals:Gastrointestinal tract:Intestine:Fecal	ERZ14425231_FASTA	mgnify	ERZ14425231.188-NODE-188-length-82578-cov-8.158259
2493540	ERZ14425231_FASTA_CLST_92	1	sanntis	3697	14986	Saccharide	root:Host-associated:Mammals:Gastrointestinal tract:Intestine:Fecal	ERZ14425231_FASTA	mgnify	ERZ14425231.1775-NODE-1775-length-14986-cov-5.841806
2493541	ERZ14425231_FASTA_CLST_93	0	sanntis	15738	23649	Saccharide	root:Host-associated:Mammals:Gastrointestinal tract:Intestine:Fecal	ERZ14425231_FASTA	mgnify	ERZ14425231.953-NODE-953-length-25045-cov-6.058623
2493543	ERZ14425231_FASTA_CLST_95	0	sanntis	99863	103436	RiPP	root:Host-associated:Mammals:Gastrointestinal tract:Intestine:Fecal	ERZ14425231_FASTA	mgnify	ERZ14425231.133-NODE-133-length-104647-cov-7.520537
2493544	ERZ14425231_FASTA_CLST_96	10	sanntis	2	4266	NRP	root:Host-associated:Mammals:Gastrointestinal tract:Intestine:Fecal	ERZ14425231_FASTA	mgnify	ERZ14425231.4704-NODE-4704-length-6356-cov-3.544041
2493545	ERZ14425231_FASTA_CLST_97	10	sanntis	186	24442	Other	root:Host-associated:Mammals:Gastrointestinal tract:Intestine:Fecal	ERZ14425231_FASTA	mgnify	ERZ14425231.532-NODE-532-length-39546-cov-9.526626
2493546	ERZ14425231_FASTA_CLST_98	0	sanntis	124178	133296	RiPP	root:Host-associated:Mammals:Gastrointestinal tract:Intestine:Fecal	ERZ14425231_FASTA	mgnify	ERZ14425231.52-NODE-52-length-164160-cov-12.663210
2493547	ERZ14425231_FASTA_CLST_99	10	sanntis	2	4199	NRP	root:Host-associated:Mammals:Gastrointestinal tract:Intestine:Fecal	ERZ14425231_FASTA	mgnify	ERZ14425231.6063-NODE-6063-length-5106-cov-4.172045
2493548	ERZ14425231_FASTA_CLST_100	11	sanntis	1	17737	NRP	root:Host-associated:Mammals:Gastrointestinal tract:Intestine:Fecal	ERZ14425231_FASTA	mgnify	ERZ14425231.1406-NODE-1406-length-18158-cov-17.942661
2493550	ERZ14425231_FASTA_CLST_102	10	sanntis	191	3640	RiPP	root:Host-associated:Mammals:Gastrointestinal tract:Intestine:Fecal	ERZ14425231_FASTA	mgnify	ERZ14425231.1384-NODE-1384-length-18409-cov-59.065708
2493552	ERZ14425231_FASTA_CLST_104	11	sanntis	2	4559	NRP	root:Host-associated:Mammals:Gastrointestinal tract:Intestine:Fecal	ERZ14425231_FASTA	mgnify	ERZ14425231.6878-NODE-6878-length-4560-cov-3.243507
2493553	ERZ14425231_FASTA_CLST_105	11	sanntis	116	22923	Saccharide	root:Host-associated:Mammals:Gastrointestinal tract:Intestine:Fecal	ERZ14425231_FASTA	mgnify	ERZ14425231.1058-NODE-1058-length-22924-cov-5.547422
2493554	ERZ14425231_FASTA_CLST_106	0	sanntis	72332	81737	NRP	root:Host-associated:Mammals:Gastrointestinal tract:Intestine:Fecal	ERZ14425231_FASTA	mgnify	ERZ14425231.190-NODE-190-length-82191-cov-8.804045
2493556	ERZ14425231_FASTA_CLST_108	10	sanntis	276	23383	Saccharide	root:Host-associated:Mammals:Gastrointestinal tract:Intestine:Fecal	ERZ14425231_FASTA	mgnify	ERZ14425231.260-NODE-260-length-66332-cov-118.952548
2493558	ERZ14425231_FASTA_CLST_110	0	sanntis	19462	40050	Other	root:Host-associated:Mammals:Gastrointestinal tract:Intestine:Fecal	ERZ14425231_FASTA	mgnify	ERZ14425231.494-NODE-494-length-41664-cov-10.651301
2493560	ERZ14425231_FASTA_CLST_112	1	sanntis	4084	9475	RiPP	root:Host-associated:Mammals:Gastrointestinal tract:Intestine:Fecal	ERZ14425231_FASTA	mgnify	ERZ14425231.3025-NODE-3025-length-9477-cov-5.692634
2493563	ERZ14425231_FASTA_CLST_115	11	sanntis	3	4527	NRP	root:Host-associated:Mammals:Gastrointestinal tract:Intestine:Fecal	ERZ14425231_FASTA	mgnify	ERZ14425231.6936-NODE-6936-length-4529-cov-4.024139
2493565	ERZ14425231_FASTA_CLST_117	10	sanntis	1	7057	RiPP	root:Host-associated:Mammals:Gastrointestinal tract:Intestine:Fecal	ERZ14425231_FASTA	mgnify	ERZ14425231.1013-NODE-1013-length-23795-cov-18.633193
2493567	ERZ14425231_FASTA_CLST_119	0	sanntis	162519	192103	Saccharide	root:Host-associated:Mammals:Gastrointestinal tract:Intestine:Fecal	ERZ14425231_FASTA	mgnify	ERZ14425231.12-NODE-12-length-316487-cov-102.429751
2493572	ERZ14425231_FASTA_CLST_124	0	sanntis	75855	86813	NRP	root:Host-associated:Mammals:Gastrointestinal tract:Intestine:Fecal	ERZ14425231_FASTA	mgnify	ERZ14425231.132-NODE-132-length-104858-cov-14.469176
2493574	ERZ14425231_FASTA_CLST_126	0	sanntis	26129	34355	RiPP	root:Host-associated:Mammals:Gastrointestinal tract:Intestine:Fecal	ERZ14425231_FASTA	mgnify	ERZ14425231.234-NODE-234-length-73800-cov-17.234660
2493575	ERZ14425231_FASTA_CLST_127	1	sanntis	44288	73798	Saccharide	root:Host-associated:Mammals:Gastrointestinal tract:Intestine:Fecal	ERZ14425231_FASTA	mgnify	ERZ14425231.234-NODE-234-length-73800-cov-17.234660
2493576	ERZ14425231_FASTA_CLST_128	1	sanntis	6072	37809	Saccharide	root:Host-associated:Mammals:Gastrointestinal tract:Intestine:Fecal	ERZ14425231_FASTA	mgnify	ERZ14425231.567-NODE-567-length-37811-cov-9.094846
2493578	ERZ14425231_FASTA_CLST_130	10	sanntis	1	29747	Saccharide	root:Host-associated:Mammals:Gastrointestinal tract:Intestine:Fecal	ERZ14425231_FASTA	mgnify	ERZ14425231.108-NODE-108-length-119258-cov-18.720208
2493579	ERZ14425231_FASTA_CLST_131	0	sanntis	53858	79354	Saccharide	root:Host-associated:Mammals:Gastrointestinal tract:Intestine:Fecal	ERZ14425231_FASTA	mgnify	ERZ14425231.108-NODE-108-length-119258-cov-18.720208
2493581	ERZ14425231_FASTA_CLST_133	11	sanntis	630	9649	Other	root:Host-associated:Mammals:Gastrointestinal tract:Intestine:Fecal	ERZ14425231_FASTA	mgnify	ERZ14425231.2944-NODE-2944-length-9710-cov-8.053962
2493583	ERZ14425231_FASTA_CLST_135	10	sanntis	229	12713	NRP	root:Host-associated:Mammals:Gastrointestinal tract:Intestine:Fecal	ERZ14425231_FASTA	mgnify	ERZ14425231.1787-NODE-1787-length-14893-cov-8.719976
2493584	ERZ14425231_FASTA_CLST_136	11	sanntis	112	3147	RiPP	root:Host-associated:Mammals:Gastrointestinal tract:Intestine:Fecal	ERZ14425231_FASTA	mgnify	ERZ14425231.10627-NODE-10627-length-3148-cov-3.975428
2493585	ERZ14425231_FASTA_CLST_137	10	sanntis	1	4398	Saccharide	root:Host-associated:Mammals:Gastrointestinal tract:Intestine:Fecal	ERZ14425231_FASTA	mgnify	ERZ14425231.6733-NODE-6733-length-4642-cov-3.870722
2493587	ERZ14425231_FASTA_CLST_139	0	sanntis	4197	28237	Saccharide	root:Host-associated:Mammals:Gastrointestinal tract:Intestine:Fecal	ERZ14425231_FASTA	mgnify	ERZ14425231.504-NODE-504-length-41141-cov-5.456774
2493588	ERZ14425231_FASTA_CLST_140	10	sanntis	522	18309	Other	root:Host-associated:Mammals:Gastrointestinal tract:Intestine:Fecal	ERZ14425231_FASTA	mgnify	ERZ14425231.533-NODE-533-length-39446-cov-17.422584
2493589	ERZ14425231_FASTA_CLST_141	10	sanntis	3	27611	Saccharide	root:Host-associated:Mammals:Gastrointestinal tract:Intestine:Fecal	ERZ14425231_FASTA	mgnify	ERZ14425231.572-NODE-572-length-37389-cov-6.191032
2493590	ERZ14425231_FASTA_CLST_142	0	sanntis	20372	49052	Saccharide	root:Host-associated:Mammals:Gastrointestinal tract:Intestine:Fecal	ERZ14425231_FASTA	mgnify	ERZ14425231.78-NODE-78-length-141302-cov-11.862248
2493591	ERZ14425231_FASTA_CLST_143	10	sanntis	1	55696	Saccharide	root:Host-associated:Mammals:Gastrointestinal tract:Intestine:Fecal	ERZ14425231_FASTA	mgnify	ERZ14425231.99-NODE-99-length-126559-cov-11.215906
2493592	ERZ14425231_FASTA_CLST_144	0	sanntis	67818	104513	Other	root:Host-associated:Mammals:Gastrointestinal tract:Intestine:Fecal	ERZ14425231_FASTA	mgnify	ERZ14425231.99-NODE-99-length-126559-cov-11.215906
2493593	ERZ14425231_FASTA_CLST_145	11	sanntis	1	9787	Other	root:Host-associated:Mammals:Gastrointestinal tract:Intestine:Fecal	ERZ14425231_FASTA	mgnify	ERZ14425231.2921-NODE-2921-length-9787-cov-5.166564
2493594	ERZ14425231_FASTA_CLST_146	11	sanntis	2	60945	Saccharide	root:Host-associated:Mammals:Gastrointestinal tract:Intestine:Fecal	ERZ14425231_FASTA	mgnify	ERZ14425231.293-NODE-293-length-60946-cov-8.563597
2493595	ERZ14425231_FASTA_CLST_147	0	sanntis	30634	40792	RiPP	root:Host-associated:Mammals:Gastrointestinal tract:Intestine:Fecal	ERZ14425231_FASTA	mgnify	ERZ14425231.229-NODE-229-length-74321-cov-112.707915
2493597	ERZ14425231_FASTA_CLST_149	0	sanntis	180267	213053	Saccharide	root:Host-associated:Mammals:Gastrointestinal tract:Intestine:Fecal	ERZ14425231_FASTA	mgnify	ERZ14425231.10-NODE-10-length-334775-cov-11.395068
2493598	ERZ14425231_FASTA_CLST_150	0	sanntis	34725	59837	Saccharide	root:Host-associated:Mammals:Gastrointestinal tract:Intestine:Fecal	ERZ14425231_FASTA	mgnify	ERZ14425231.288-NODE-288-length-61596-cov-11.408102
2493599	ERZ14425231_FASTA_CLST_151	10	sanntis	2	4871	RiPP	root:Host-associated:Mammals:Gastrointestinal tract:Intestine:Fecal	ERZ14425231_FASTA	mgnify	ERZ14425231.4677-NODE-4677-length-6385-cov-32.937441
2493602	ERZ14425231_FASTA_CLST_154	10	sanntis	210	19983	Saccharide	root:Host-associated:Mammals:Gastrointestinal tract:Intestine:Fecal	ERZ14425231_FASTA	mgnify	ERZ14425231.1150-NODE-1150-length-21319-cov-7.567015
2493605	ERZ14425231_FASTA_CLST_157	11	sanntis	2	4166	NRP|Saccharide	root:Host-associated:Mammals:Gastrointestinal tract:Intestine:Fecal	ERZ14425231_FASTA	mgnify	ERZ14425231.7597-NODE-7597-length-4167-cov-3.176313
2493606	ERZ14425231_FASTA_CLST_158	10	sanntis	3	37901	Other	root:Host-associated:Mammals:Gastrointestinal tract:Intestine:Fecal	ERZ14425231_FASTA	mgnify	ERZ14425231.558-NODE-558-length-38043-cov-6.846794
2493607	ERZ14425231_FASTA_CLST_159	11	sanntis	81	5211	RiPP	root:Host-associated:Mammals:Gastrointestinal tract:Intestine:Fecal	ERZ14425231_FASTA	mgnify	ERZ14425231.5901-NODE-5901-length-5213-cov-9.039744
2493608	ERZ14425231_FASTA_CLST_160	0	sanntis	10590	24265	RiPP	root:Host-associated:Mammals:Gastrointestinal tract:Intestine:Fecal	ERZ14425231_FASTA	mgnify	ERZ14425231.7-NODE-7-length-395239-cov-17.671295
2493609	ERZ14425231_FASTA_CLST_161	11	sanntis	3	3250	NRP	root:Host-associated:Mammals:Gastrointestinal tract:Intestine:Fecal	ERZ14425231_FASTA	mgnify	ERZ14425231.10241-NODE-10241-length-3250-cov-3.535211
2493612	ERZ14425231_FASTA_CLST_164	11	sanntis	139	7421	RiPP	root:Host-associated:Mammals:Gastrointestinal tract:Intestine:Fecal	ERZ14425231_FASTA	mgnify	ERZ14425231.3949-NODE-3949-length-7480-cov-5.863300
2493613	ERZ14425231_FASTA_CLST_165	10	sanntis	1	3813	RiPP	root:Host-associated:Mammals:Gastrointestinal tract:Intestine:Fecal	ERZ14425231_FASTA	mgnify	ERZ14425231.1378-NODE-1378-length-18446-cov-16.006525
2493614	ERZ14425231_FASTA_CLST_166	11	sanntis	59	3735	NRP	root:Host-associated:Mammals:Gastrointestinal tract:Intestine:Fecal	ERZ14425231_FASTA	mgnify	ERZ14425231.8474-NODE-8474-length-3799-cov-5.907853
2493617	ERZ14425231_FASTA_CLST_169	10	sanntis	3	4805	RiPP	root:Host-associated:Mammals:Gastrointestinal tract:Intestine:Fecal	ERZ14425231_FASTA	mgnify	ERZ14425231.1741-NODE-1741-length-15247-cov-6.552264
2493618	ERZ14425231_FASTA_CLST_170	0	sanntis	5786	34830	Saccharide	root:Host-associated:Mammals:Gastrointestinal tract:Intestine:Fecal	ERZ14425231_FASTA	mgnify	ERZ14425231.94-NODE-94-length-131494-cov-8.541567
2493620	ERZ14425231_FASTA_CLST_172	10	sanntis	3	3988	RiPP	root:Host-associated:Mammals:Gastrointestinal tract:Intestine:Fecal	ERZ14425231_FASTA	mgnify	ERZ14425231.6481-NODE-6481-length-4815-cov-4.151261
2493621	ERZ14425231_FASTA_CLST_173	1	sanntis	6842	15361	NRP	root:Host-associated:Mammals:Gastrointestinal tract:Intestine:Fecal	ERZ14425231_FASTA	mgnify	ERZ14425231.1635-NODE-1635-length-16023-cov-18.608216
2493622	ERZ14425231_FASTA_CLST_174	10	sanntis	1	32389	Saccharide	root:Host-associated:Mammals:Gastrointestinal tract:Intestine:Fecal	ERZ14425231_FASTA	mgnify	ERZ14425231.534-NODE-534-length-39424-cov-6.142650
2493624	ERZ14425231_FASTA_CLST_176	0	sanntis	22129	41096	Other	root:Host-associated:Mammals:Gastrointestinal tract:Intestine:Fecal	ERZ14425231_FASTA	mgnify	ERZ14425231.236-NODE-236-length-73623-cov-8.773951
2493625	ERZ14425231_FASTA_CLST_177	1	sanntis	3455	105802	Saccharide	root:Host-associated:Mammals:Gastrointestinal tract:Intestine:Fecal	ERZ14425231_FASTA	mgnify	ERZ14425231.130-NODE-130-length-105803-cov-18.421918
2493627	ERZ14425231_FASTA_CLST_179	11	sanntis	201	14455	Saccharide	root:Host-associated:Mammals:Gastrointestinal tract:Intestine:Fecal	ERZ14425231_FASTA	mgnify	ERZ14425231.1857-NODE-1857-length-14457-cov-5.581378
2493628	ERZ14425231_FASTA_CLST_180	11	sanntis	3	6608	Polyketide	root:Host-associated:Mammals:Gastrointestinal tract:Intestine:Fecal	ERZ14425231_FASTA	mgnify	ERZ14425231.4529-NODE-4529-length-6609-cov-8.204760
2493631	ERZ14425231_FASTA_CLST_183	11	sanntis	1	9626	Polyketide	root:Host-associated:Mammals:Gastrointestinal tract:Intestine:Fecal	ERZ14425231_FASTA	mgnify	ERZ14425231.2977-NODE-2977-length-9627-cov-5.862098
2493632	ERZ14425231_FASTA_CLST_184	10	sanntis	2	16466	Saccharide	root:Host-associated:Mammals:Gastrointestinal tract:Intestine:Fecal	ERZ14425231_FASTA	mgnify	ERZ14425231.1434-NODE-1434-length-17937-cov-15.515658
2493634	ERZ14425231_FASTA_CLST_186	10	sanntis	44	9835	RiPP	root:Host-associated:Mammals:Gastrointestinal tract:Intestine:Fecal	ERZ14425231_FASTA	mgnify	ERZ14425231.1837-NODE-1837-length-14556-cov-11.016895
2493635	ERZ14425231_FASTA_CLST_187	10	sanntis	14	12572	Other	root:Host-associated:Mammals:Gastrointestinal tract:Intestine:Fecal	ERZ14425231_FASTA	mgnify	ERZ14425231.187-NODE-187-length-83047-cov-18.071019
2493636	ERZ14425231_FASTA_CLST_188	1	sanntis	30791	42405	RiPP	root:Host-associated:Mammals:Gastrointestinal tract:Intestine:Fecal	ERZ14425231_FASTA	mgnify	ERZ14425231.480-NODE-480-length-42406-cov-20.597648
2493638	ERZ14425231_FASTA_CLST_190	1	sanntis	8220	27470	NRP|Polyketide	root:Host-associated:Mammals:Gastrointestinal tract:Intestine:Fecal	ERZ14425231_FASTA	mgnify	ERZ14425231.859-NODE-859-length-27471-cov-6.024183
2493639	ERZ14425231_FASTA_CLST_191	1	sanntis	27814	45191	Saccharide	root:Host-associated:Mammals:Gastrointestinal tract:Intestine:Fecal	ERZ14425231_FASTA	mgnify	ERZ14425231.443-NODE-443-length-45191-cov-8.952211
2493641	ERZ14425231_FASTA_CLST_193	0	sanntis	11998	51020	RiPP	root:Host-associated:Mammals:Gastrointestinal tract:Intestine:Fecal	ERZ14425231_FASTA	mgnify	ERZ14425231.374-NODE-374-length-51378-cov-6.246673
2493644	ERZ14425231_FASTA_CLST_196	0	sanntis	35078	68953	Saccharide	root:Host-associated:Mammals:Gastrointestinal tract:Intestine:Fecal	ERZ14425231_FASTA	mgnify	ERZ14425231.22-NODE-22-length-220996-cov-17.766313
2493646	ERZ14425231_FASTA_CLST_198	11	sanntis	2	5433	Polyketide	root:Host-associated:Mammals:Gastrointestinal tract:Intestine:Fecal	ERZ14425231_FASTA	mgnify	ERZ14425231.5615-NODE-5615-length-5435-cov-4.270818
2493648	ERZ14425231_FASTA_CLST_200	0	sanntis	7860	16376	RiPP	root:Host-associated:Mammals:Gastrointestinal tract:Intestine:Fecal	ERZ14425231_FASTA	mgnify	ERZ14425231.1288-NODE-1288-length-19453-cov-6.376482
2493650	ERZ14425231_FASTA_CLST_202	0	sanntis	7198	35049	Saccharide	root:Host-associated:Mammals:Gastrointestinal tract:Intestine:Fecal	ERZ14425231_FASTA	mgnify	ERZ14425231.405-NODE-405-length-47868-cov-17.936084
2493653	ERZ14425231_FASTA_CLST_205	11	sanntis	121	5451	RiPP	root:Host-associated:Mammals:Gastrointestinal tract:Intestine:Fecal	ERZ14425231_FASTA	mgnify	ERZ14425231.5494-NODE-5494-length-5541-cov-6.796573
2493654	ERZ14425231_FASTA_CLST_206	11	sanntis	2	7896	NRP	root:Host-associated:Mammals:Gastrointestinal tract:Intestine:Fecal	ERZ14425231_FASTA	mgnify	ERZ14425231.3689-NODE-3689-length-7897-cov-5.899770
2493656	ERZ14425231_FASTA_CLST_208	0	sanntis	12379	67887	Saccharide	root:Host-associated:Mammals:Gastrointestinal tract:Intestine:Fecal	ERZ14425231_FASTA	mgnify	ERZ14425231.240-NODE-240-length-71972-cov-6.322928
2493657	ERZ14425231_FASTA_CLST_209	1	sanntis	12647	45657	Saccharide	root:Host-associated:Mammals:Gastrointestinal tract:Intestine:Fecal	ERZ14425231_FASTA	mgnify	ERZ14425231.438-NODE-438-length-45705-cov-17.601051
2493659	ERZ14425231_FASTA_CLST_211	0	sanntis	7911	48431	Other	root:Host-associated:Mammals:Gastrointestinal tract:Intestine:Fecal	ERZ14425231_FASTA	mgnify	ERZ14425231.386-NODE-386-length-49536-cov-15.843132
2493662	ERZ14425231_FASTA_CLST_214	0	sanntis	12920	14874	RiPP	root:Host-associated:Mammals:Gastrointestinal tract:Intestine:Fecal	ERZ14425231_FASTA	mgnify	ERZ14425231.1237-NODE-1237-length-19988-cov-106.267095
2493664	ERZ14425231_FASTA_CLST_216	1	sanntis	8260	18388	RiPP	root:Host-associated:Mammals:Gastrointestinal tract:Intestine:Fecal	ERZ14425231_FASTA	mgnify	ERZ14425231.1388-NODE-1388-length-18389-cov-6.645631
2493666	ERZ14425231_FASTA_CLST_218	10	sanntis	2	35586	Saccharide	root:Host-associated:Mammals:Gastrointestinal tract:Intestine:Fecal	ERZ14425231_FASTA	mgnify	ERZ14425231.579-NODE-579-length-36244-cov-5.832297
2493667	ERZ14425231_FASTA_CLST_219	11	sanntis	135	3404	RiPP	root:Host-associated:Mammals:Gastrointestinal tract:Intestine:Fecal	ERZ14425231_FASTA	mgnify	ERZ14425231.7843-NODE-7843-length-4056-cov-4.353412
2493669	ERZ14425231_FASTA_CLST_221	10	sanntis	301	7962	RiPP	root:Host-associated:Mammals:Gastrointestinal tract:Intestine:Fecal	ERZ14425231_FASTA	mgnify	ERZ14425231.841-NODE-841-length-27982-cov-18.408135
2493671	ERZ14425231_FASTA_CLST_223	1	sanntis	18522	33563	NRP	root:Host-associated:Mammals:Gastrointestinal tract:Intestine:Fecal	ERZ14425231_FASTA	mgnify	ERZ14425231.632-NODE-632-length-34109-cov-6.165003
2493672	ERZ14425231_FASTA_CLST_224	1	sanntis	24001	39339	Saccharide	root:Host-associated:Mammals:Gastrointestinal tract:Intestine:Fecal	ERZ14425231_FASTA	mgnify	ERZ14425231.537-NODE-537-length-39341-cov-13.918572
2493674	ERZ14425231_FASTA_CLST_226	0	sanntis	258912	285080	Saccharide	root:Host-associated:Mammals:Gastrointestinal tract:Intestine:Fecal	ERZ14425231_FASTA	mgnify	ERZ14425231.1-NODE-1-length-813707-cov-195.026799
2493676	ERZ14425231_FASTA_CLST_228	0	sanntis	72272	94070	RiPP	root:Host-associated:Mammals:Gastrointestinal tract:Intestine:Fecal	ERZ14425231_FASTA	mgnify	ERZ14425231.129-NODE-129-length-106589-cov-8.828712
2493678	ERZ14425231_FASTA_CLST_230	11	sanntis	1	5833	Saccharide	root:Host-associated:Mammals:Gastrointestinal tract:Intestine:Fecal	ERZ14425231_FASTA	mgnify	ERZ14425231.5048-NODE-5048-length-5983-cov-4.152834
2493679	ERZ14425231_FASTA_CLST_231	10	sanntis	41	6986	Other	root:Host-associated:Mammals:Gastrointestinal tract:Intestine:Fecal	ERZ14425231_FASTA	mgnify	ERZ14425231.4052-NODE-4052-length-7327-cov-3.761001
2493682	ERZ14425231_FASTA_CLST_234	11	sanntis	138	4715	RiPP	root:Host-associated:Mammals:Gastrointestinal tract:Intestine:Fecal	ERZ14425231_FASTA	mgnify	ERZ14425231.5928-NODE-5928-length-5191-cov-4.027064
2493683	ERZ14425231_FASTA_CLST_235	11	sanntis	61	21440	Saccharide	root:Host-associated:Mammals:Gastrointestinal tract:Intestine:Fecal	ERZ14425231_FASTA	mgnify	ERZ14425231.1147-NODE-1147-length-21440-cov-5.405284
2493684	ERZ14425231_FASTA_CLST_236	10	sanntis	119	14571	NRP	root:Host-associated:Mammals:Gastrointestinal tract:Intestine:Fecal	ERZ14425231_FASTA	mgnify	ERZ14425231.228-NODE-228-length-75086-cov-15.872613
2493687	ERZ14425231_FASTA_CLST_239	1	sanntis	180493	205061	Other	root:Host-associated:Mammals:Gastrointestinal tract:Intestine:Fecal	ERZ14425231_FASTA	mgnify	ERZ14425231.29-NODE-29-length-205127-cov-51.903780
2493688	ERZ14425231_FASTA_CLST_240	11	sanntis	2	8251	Other	root:Host-associated:Mammals:Gastrointestinal tract:Intestine:Fecal	ERZ14425231_FASTA	mgnify	ERZ14425231.3510-NODE-3510-length-8252-cov-5.304136
2493692	ERZ14425231_FASTA_CLST_244	1	sanntis	156280	179270	Saccharide	root:Host-associated:Mammals:Gastrointestinal tract:Intestine:Fecal	ERZ14425231_FASTA	mgnify	ERZ14425231.43-NODE-43-length-179489-cov-17.201183
2493694	ERZ14425231_FASTA_CLST_246	0	sanntis	17246	25661	NRP|Saccharide	root:Host-associated:Mammals:Gastrointestinal tract:Intestine:Fecal	ERZ14425231_FASTA	mgnify	ERZ14425231.624-NODE-624-length-34406-cov-7.129429
2493696	ERZ14425231_FASTA_CLST_248	11	sanntis	137	11355	Saccharide	root:Host-associated:Mammals:Gastrointestinal tract:Intestine:Fecal	ERZ14425231_FASTA	mgnify	ERZ14425231.2454-NODE-2454-length-11422-cov-35.446820
2493697	ERZ14425231_FASTA_CLST_249	0	sanntis	4952	9162	RiPP	root:Host-associated:Mammals:Gastrointestinal tract:Intestine:Fecal	ERZ14425231_FASTA	mgnify	ERZ14425231.1222-NODE-1222-length-20200-cov-6.357707
2493699	ERZ14425231_FASTA_CLST_251	0	sanntis	25400	43837	Saccharide	root:Host-associated:Mammals:Gastrointestinal tract:Intestine:Fecal	ERZ14425231_FASTA	mgnify	ERZ14425231.452-NODE-452-length-44227-cov-120.084352
2493703	ERZ14425231_FASTA_CLST_255	10	sanntis	60	2812	RiPP	root:Host-associated:Mammals:Gastrointestinal tract:Intestine:Fecal	ERZ14425231_FASTA	mgnify	ERZ14425231.1961-NODE-1961-length-13789-cov-77.273846
2493705	ERZ14425231_FASTA_CLST_257	0	sanntis	15679	80888	NRP|Polyketide	root:Host-associated:Mammals:Gastrointestinal tract:Intestine:Fecal	ERZ14425231_FASTA	mgnify	ERZ14425231.124-NODE-124-length-108684-cov-26.296956
2493709	ERZ14425231_FASTA_CLST_261	0	sanntis	85226	100834	Saccharide	root:Host-associated:Mammals:Gastrointestinal tract:Intestine:Fecal	ERZ14425231_FASTA	mgnify	ERZ14425231.84-NODE-84-length-138238-cov-8.213984
2493711	ERZ14425231_FASTA_CLST_263	10	sanntis	125	2678	NRP	root:Host-associated:Mammals:Gastrointestinal tract:Intestine:Fecal	ERZ14425231_FASTA	mgnify	ERZ14425231.10739-NODE-10739-length-3122-cov-6.143463
2493712	ERZ14425231_FASTA_CLST_264	11	sanntis	280	7586	RiPP	root:Host-associated:Mammals:Gastrointestinal tract:Intestine:Fecal	ERZ14425231_FASTA	mgnify	ERZ14425231.3855-NODE-3855-length-7629-cov-123.045683
2493714	ERZ14425231_FASTA_CLST_266	0	sanntis	19814	35583	NRP	root:Host-associated:Mammals:Gastrointestinal tract:Intestine:Fecal	ERZ14425231_FASTA	mgnify	ERZ14425231.437-NODE-437-length-45719-cov-17.531491
2493716	ERZ14425231_FASTA_CLST_268	0	sanntis	51586	61235	RiPP	root:Host-associated:Mammals:Gastrointestinal tract:Intestine:Fecal	ERZ14425231_FASTA	mgnify	ERZ14425231.227-NODE-227-length-75087-cov-27.648417
2493722	ERZ14425231_FASTA_CLST_274	10	sanntis	23	9045	RiPP	root:Host-associated:Mammals:Gastrointestinal tract:Intestine:Fecal	ERZ14425231_FASTA	mgnify	ERZ14425231.1728-NODE-1728-length-15324-cov-7.837907
2493723	ERZ14425231_FASTA_CLST_275	10	sanntis	3	8242	NRP	root:Host-associated:Mammals:Gastrointestinal tract:Intestine:Fecal	ERZ14425231_FASTA	mgnify	ERZ14425231.2750-NODE-2750-length-10361-cov-4.419853
2493724	ERZ14425231_FASTA_CLST_276	0	sanntis	76867	103236	Saccharide	root:Host-associated:Mammals:Gastrointestinal tract:Intestine:Fecal	ERZ14425231_FASTA	mgnify	ERZ14425231.120-NODE-120-length-110453-cov-12.363458
2493725	ERZ14425231_FASTA_CLST_277	10	sanntis	88	23311	Other	root:Host-associated:Mammals:Gastrointestinal tract:Intestine:Fecal	ERZ14425231_FASTA	mgnify	ERZ14425231.696-NODE-696-length-31668-cov-18.310663
2493728	ERZ14425231_FASTA_CLST_280	11	sanntis	3	15478	Saccharide	root:Host-associated:Mammals:Gastrointestinal tract:Intestine:Fecal	ERZ14425231_FASTA	mgnify	ERZ14425231.1702-NODE-1702-length-15480-cov-7.126159
2493729	ERZ14425231_FASTA_CLST_281	11	sanntis	2	9947	Saccharide	root:Host-associated:Mammals:Gastrointestinal tract:Intestine:Fecal	ERZ14425231_FASTA	mgnify	ERZ14425231.2876-NODE-2876-length-9948-cov-4.240372
2493730	ERZ14425231_FASTA_CLST_282	0	sanntis	14548	38191	Saccharide	root:Host-associated:Mammals:Gastrointestinal tract:Intestine:Fecal	ERZ14425231_FASTA	mgnify	ERZ14425231.371-NODE-371-length-51488-cov-94.637315
2493731	ERZ14425231_FASTA_CLST_283	10	sanntis	3	13609	RiPP	root:Host-associated:Mammals:Gastrointestinal tract:Intestine:Fecal	ERZ14425231_FASTA	mgnify	ERZ14425231.1846-NODE-1846-length-14524-cov-5.725620
2493733	ERZ14425231_FASTA_CLST_285	11	sanntis	2	4261	RiPP	root:Host-associated:Mammals:Gastrointestinal tract:Intestine:Fecal	ERZ14425231_FASTA	mgnify	ERZ14425231.7399-NODE-7399-length-4262-cov-4.159021
2493734	ERZ14425231_FASTA_CLST_286	0	sanntis	114383	126657	Saccharide	root:Host-associated:Mammals:Gastrointestinal tract:Intestine:Fecal	ERZ14425231_FASTA	mgnify	ERZ14425231.61-NODE-61-length-154136-cov-11.566845
2493735	ERZ14425231_FASTA_CLST_287	0	sanntis	36206	49877	NRP	root:Host-associated:Mammals:Gastrointestinal tract:Intestine:Fecal	ERZ14425231_FASTA	mgnify	ERZ14425231.125-NODE-125-length-108577-cov-9.294650
2493736	ERZ14425231_FASTA_CLST_288	10	sanntis	1	7901	RiPP	root:Host-associated:Mammals:Gastrointestinal tract:Intestine:Fecal	ERZ14425231_FASTA	mgnify	ERZ14425231.1700-NODE-1700-length-15496-cov-7.489217
2493738	ERZ14425231_FASTA_CLST_290	0	sanntis	18723	53502	Saccharide	root:Host-associated:Mammals:Gastrointestinal tract:Intestine:Fecal	ERZ14425231_FASTA	mgnify	ERZ14425231.264-NODE-264-length-65314-cov-11.741813
2493741	ERZ14425231_FASTA_CLST_293	10	sanntis	2	6287	Saccharide	root:Host-associated:Mammals:Gastrointestinal tract:Intestine:Fecal	ERZ14425231_FASTA	mgnify	ERZ14425231.4253-NODE-4253-length-6987-cov-4.390364
2493742	ERZ14425231_FASTA_CLST_294	0	sanntis	56644	78812	Saccharide	root:Host-associated:Mammals:Gastrointestinal tract:Intestine:Fecal	ERZ14425231_FASTA	mgnify	ERZ14425231.58-NODE-58-length-155571-cov-17.218904
2493744	ERZ14425231_FASTA_CLST_296	0	sanntis	23433	29827	RiPP	root:Host-associated:Mammals:Gastrointestinal tract:Intestine:Fecal	ERZ14425231_FASTA	mgnify	ERZ14425231.308-NODE-308-length-58985-cov-11.496148
2493745	ERZ14425231_FASTA_CLST_297	0	sanntis	41462	54566	Saccharide	root:Host-associated:Mammals:Gastrointestinal tract:Intestine:Fecal	ERZ14425231_FASTA	mgnify	ERZ14425231.86-NODE-86-length-136238-cov-73.703876
2493746	ERZ14425231_FASTA_CLST_298	10	sanntis	2	11051	RiPP	root:Host-associated:Mammals:Gastrointestinal tract:Intestine:Fecal	ERZ14425231_FASTA	mgnify	ERZ14425231.1599-NODE-1599-length-16347-cov-6.050516
2493747	ERZ14425232_FASTA_CLST_0	10	sanntis	2	9771	Saccharide	root:Host-associated:Mammals:Gastrointestinal tract:Intestine:Fecal	ERZ14425232_FASTA	mgnify	ERZ14425232.2256-NODE-2256-length-10196-cov-5.059560
2493748	ERZ14425232_FASTA_CLST_1	0	sanntis	191537	208562	RiPP	root:Host-associated:Mammals:Gastrointestinal tract:Intestine:Fecal	ERZ14425232_FASTA	mgnify	ERZ14425232.5-NODE-5-length-517872-cov-18.908134
2493751	ERZ14425232_FASTA_CLST_4	0	sanntis	17024	50427	Saccharide	root:Host-associated:Mammals:Gastrointestinal tract:Intestine:Fecal	ERZ14425232_FASTA	mgnify	ERZ14425232.25-NODE-25-length-206053-cov-7.607118
2493755	ERZ14425232_FASTA_CLST_8	11	sanntis	1	9366	NRP|Polyketide	root:Host-associated:Mammals:Gastrointestinal tract:Intestine:Fecal	ERZ14425232_FASTA	mgnify	ERZ14425232.2500-NODE-2500-length-9368-cov-4.193386
2493756	ERZ14425232_FASTA_CLST_9	11	sanntis	18	5075	NRP	root:Host-associated:Mammals:Gastrointestinal tract:Intestine:Fecal	ERZ14425232_FASTA	mgnify	ERZ14425232.5364-NODE-5364-length-5077-cov-4.909797
2493757	ERZ14425232_FASTA_CLST_10	10	sanntis	60	5731	RiPP	root:Host-associated:Mammals:Gastrointestinal tract:Intestine:Fecal	ERZ14425232_FASTA	mgnify	ERZ14425232.2858-NODE-2858-length-8388-cov-3.936037
2493758	ERZ14425232_FASTA_CLST_11	0	sanntis	6131	17891	RiPP	root:Host-associated:Mammals:Gastrointestinal tract:Intestine:Fecal	ERZ14425232_FASTA	mgnify	ERZ14425232.837-NODE-837-length-24354-cov-20.005432
2493759	ERZ14425232_FASTA_CLST_12	10	sanntis	3	15717	NRP|Saccharide	root:Host-associated:Mammals:Gastrointestinal tract:Intestine:Fecal	ERZ14425232_FASTA	mgnify	ERZ14425232.1198-NODE-1198-length-17690-cov-7.585257
2493760	ERZ14425232_FASTA_CLST_13	0	sanntis	185525	276130	Other	root:Host-associated:Mammals:Gastrointestinal tract:Intestine:Fecal	ERZ14425232_FASTA	mgnify	ERZ14425232.13-NODE-13-length-298452-cov-10.713908
2493761	ERZ14425232_FASTA_CLST_14	10	sanntis	3	3137	NRP	root:Host-associated:Mammals:Gastrointestinal tract:Intestine:Fecal	ERZ14425232_FASTA	mgnify	ERZ14425232.5064-NODE-5064-length-5291-cov-3.804049
2493762	ERZ14425232_FASTA_CLST_15	0	sanntis	176374	201480	Saccharide	root:Host-associated:Mammals:Gastrointestinal tract:Intestine:Fecal	ERZ14425232_FASTA	mgnify	ERZ14425232.11-NODE-11-length-325864-cov-64.721432
2493763	ERZ14425232_FASTA_CLST_16	11	sanntis	482	4025	NRP	root:Host-associated:Mammals:Gastrointestinal tract:Intestine:Fecal	ERZ14425232_FASTA	mgnify	ERZ14425232.7279-NODE-7279-length-4026-cov-4.791236
2493764	ERZ14425232_FASTA_CLST_17	10	sanntis	3	8648	NRP	root:Host-associated:Mammals:Gastrointestinal tract:Intestine:Fecal	ERZ14425232_FASTA	mgnify	ERZ14425232.2623-NODE-2623-length-8990-cov-4.577952
2493766	ERZ14425232_FASTA_CLST_19	0	sanntis	107524	125484	Saccharide	root:Host-associated:Mammals:Gastrointestinal tract:Intestine:Fecal	ERZ14425232_FASTA	mgnify	ERZ14425232.9-NODE-9-length-381605-cov-52.140165
2493768	ERZ14425232_FASTA_CLST_21	10	sanntis	2	3822	RiPP	root:Host-associated:Mammals:Gastrointestinal tract:Intestine:Fecal	ERZ14425232_FASTA	mgnify	ERZ14425232.7471-NODE-7471-length-3956-cov-4.166880
2493770	ERZ14425232_FASTA_CLST_23	0	sanntis	49493	88743	Saccharide	root:Host-associated:Mammals:Gastrointestinal tract:Intestine:Fecal	ERZ14425232_FASTA	mgnify	ERZ14425232.95-NODE-95-length-102657-cov-20.132697
2493772	ERZ14425232_FASTA_CLST_25	11	sanntis	1	3827	NRP	root:Host-associated:Mammals:Gastrointestinal tract:Intestine:Fecal	ERZ14425232_FASTA	mgnify	ERZ14425232.7792-NODE-7792-length-3836-cov-3.887331
2493773	ERZ14425232_FASTA_CLST_26	11	sanntis	197	9402	Saccharide	root:Host-associated:Mammals:Gastrointestinal tract:Intestine:Fecal	ERZ14425232_FASTA	mgnify	ERZ14425232.2490-NODE-2490-length-9403-cov-4.687420
2493775	ERZ14425232_FASTA_CLST_28	10	sanntis	1	24662	Other	root:Host-associated:Mammals:Gastrointestinal tract:Intestine:Fecal	ERZ14425232_FASTA	mgnify	ERZ14425232.250-NODE-250-length-57276-cov-7.438580
2493776	ERZ14425232_FASTA_CLST_29	1	sanntis	47844	57134	RiPP	root:Host-associated:Mammals:Gastrointestinal tract:Intestine:Fecal	ERZ14425232_FASTA	mgnify	ERZ14425232.250-NODE-250-length-57276-cov-7.438580
2493779	ERZ14425232_FASTA_CLST_32	10	sanntis	3	9519	RiPP	root:Host-associated:Mammals:Gastrointestinal tract:Intestine:Fecal	ERZ14425232_FASTA	mgnify	ERZ14425232.1402-NODE-1402-length-15319-cov-8.216326
2493781	ERZ14425232_FASTA_CLST_34	11	sanntis	3	3345	Polyketide	root:Host-associated:Mammals:Gastrointestinal tract:Intestine:Fecal	ERZ14425232_FASTA	mgnify	ERZ14425232.9421-NODE-9421-length-3346-cov-5.508660
2493785	ERZ14425232_FASTA_CLST_38	10	sanntis	3	108887	NRP	root:Host-associated:Mammals:Gastrointestinal tract:Intestine:Fecal	ERZ14425232_FASTA	mgnify	ERZ14425232.12-NODE-12-length-299772-cov-19.634846
2493786	ERZ14425232_FASTA_CLST_39	10	sanntis	21	3955	NRP	root:Host-associated:Mammals:Gastrointestinal tract:Intestine:Fecal	ERZ14425232_FASTA	mgnify	ERZ14425232.4263-NODE-4263-length-6048-cov-4.488737
2493787	ERZ14425232_FASTA_CLST_40	11	sanntis	1	12766	NRP|Polyketide	root:Host-associated:Mammals:Gastrointestinal tract:Intestine:Fecal	ERZ14425232_FASTA	mgnify	ERZ14425232.1739-NODE-1739-length-12766-cov-4.857525
2493789	ERZ14425232_FASTA_CLST_42	11	sanntis	1	6315	NRP|Saccharide	root:Host-associated:Mammals:Gastrointestinal tract:Intestine:Fecal	ERZ14425232_FASTA	mgnify	ERZ14425232.4029-NODE-4029-length-6317-cov-4.538646
2493800	ERZ14425232_FASTA_CLST_53	1	sanntis	16810	95195	Other	root:Host-associated:Mammals:Gastrointestinal tract:Intestine:Fecal	ERZ14425232_FASTA	mgnify	ERZ14425232.109-NODE-109-length-95197-cov-7.580869
2493801	ERZ14425232_FASTA_CLST_54	1	sanntis	15379	26128	Saccharide	root:Host-associated:Mammals:Gastrointestinal tract:Intestine:Fecal	ERZ14425232_FASTA	mgnify	ERZ14425232.770-NODE-770-length-26129-cov-6.771573
2493802	ERZ14425232_FASTA_CLST_55	0	sanntis	34540	45079	NRP	root:Host-associated:Mammals:Gastrointestinal tract:Intestine:Fecal	ERZ14425232_FASTA	mgnify	ERZ14425232.323-NODE-323-length-48833-cov-6.298803
2493804	ERZ14425232_FASTA_CLST_57	10	sanntis	1	30082	NRP	root:Host-associated:Mammals:Gastrointestinal tract:Intestine:Fecal	ERZ14425232_FASTA	mgnify	ERZ14425232.312-NODE-312-length-50227-cov-17.413876
2493806	ERZ14425232_FASTA_CLST_59	0	sanntis	124178	133296	RiPP	root:Host-associated:Mammals:Gastrointestinal tract:Intestine:Fecal	ERZ14425232_FASTA	mgnify	ERZ14425232.37-NODE-37-length-164160-cov-15.565723
2493807	ERZ14425232_FASTA_CLST_60	10	sanntis	203	3925	RiPP	root:Host-associated:Mammals:Gastrointestinal tract:Intestine:Fecal	ERZ14425232_FASTA	mgnify	ERZ14425232.1719-NODE-1719-length-12874-cov-5.971137
2493808	ERZ14425232_FASTA_CLST_61	0	sanntis	3080	8470	RiPP	root:Host-associated:Mammals:Gastrointestinal tract:Intestine:Fecal	ERZ14425232_FASTA	mgnify	ERZ14425232.2709-NODE-2709-length-8742-cov-4.583055
2493810	ERZ14425232_FASTA_CLST_63	11	sanntis	2	4816	RiPP	root:Host-associated:Mammals:Gastrointestinal tract:Intestine:Fecal	ERZ14425232_FASTA	mgnify	ERZ14425232.5753-NODE-5753-length-4817-cov-4.838303
2493811	ERZ14425232_FASTA_CLST_64	10	sanntis	1	23251	Saccharide	root:Host-associated:Mammals:Gastrointestinal tract:Intestine:Fecal	ERZ14425232_FASTA	mgnify	ERZ14425232.293-NODE-293-length-51827-cov-7.510817
2493812	ERZ14425232_FASTA_CLST_65	10	sanntis	2	23088	Saccharide	root:Host-associated:Mammals:Gastrointestinal tract:Intestine:Fecal	ERZ14425232_FASTA	mgnify	ERZ14425232.106-NODE-106-length-96389-cov-17.603909
2493813	ERZ14425232_FASTA_CLST_66	0	sanntis	11715	52137	Other	root:Host-associated:Mammals:Gastrointestinal tract:Intestine:Fecal	ERZ14425232_FASTA	mgnify	ERZ14425232.79-NODE-79-length-112514-cov-62.365796
2493814	ERZ14425232_FASTA_CLST_67	0	sanntis	59219	69179	NRP	root:Host-associated:Mammals:Gastrointestinal tract:Intestine:Fecal	ERZ14425232_FASTA	mgnify	ERZ14425232.79-NODE-79-length-112514-cov-62.365796
2493817	ERZ14425232_FASTA_CLST_70	10	sanntis	119	5960	Polyketide	root:Host-associated:Mammals:Gastrointestinal tract:Intestine:Fecal	ERZ14425232_FASTA	mgnify	ERZ14425232.1695-NODE-1695-length-13042-cov-5.749365
2493818	ERZ14425232_FASTA_CLST_71	11	sanntis	2	4169	NRP	root:Host-associated:Mammals:Gastrointestinal tract:Intestine:Fecal	ERZ14425232_FASTA	mgnify	ERZ14425232.6919-NODE-6919-length-4170-cov-3.967679
2493819	ERZ14425232_FASTA_CLST_72	0	sanntis	79231	110733	Saccharide	root:Host-associated:Mammals:Gastrointestinal tract:Intestine:Fecal	ERZ14425232_FASTA	mgnify	ERZ14425232.14-NODE-14-length-290652-cov-13.397396
2493820	ERZ14425232_FASTA_CLST_73	10	sanntis	1	8652	NRP|Saccharide	root:Host-associated:Mammals:Gastrointestinal tract:Intestine:Fecal	ERZ14425232_FASTA	mgnify	ERZ14425232.2667-NODE-2667-length-8851-cov-4.372328
2493824	ERZ14425232_FASTA_CLST_77	11	sanntis	1	4549	Saccharide	root:Host-associated:Mammals:Gastrointestinal tract:Intestine:Fecal	ERZ14425232_FASTA	mgnify	ERZ14425232.6190-NODE-6190-length-4550-cov-4.143048
2493829	ERZ14425232_FASTA_CLST_82	1	sanntis	10699	15396	RiPP	root:Host-associated:Mammals:Gastrointestinal tract:Intestine:Fecal	ERZ14425232_FASTA	mgnify	ERZ14425232.1370-NODE-1370-length-15693-cov-64.713135
2493831	ERZ14425232_FASTA_CLST_84	0	sanntis	6526	43309	Other	root:Host-associated:Mammals:Gastrointestinal tract:Intestine:Fecal	ERZ14425232_FASTA	mgnify	ERZ14425232.354-NODE-354-length-46199-cov-29.793884
2493833	ERZ14425232_FASTA_CLST_86	11	sanntis	1	29440	Saccharide	root:Host-associated:Mammals:Gastrointestinal tract:Intestine:Fecal	ERZ14425232_FASTA	mgnify	ERZ14425232.653-NODE-653-length-29441-cov-6.066732
2493834	ERZ14425232_FASTA_CLST_87	10	sanntis	146	6257	RiPP	root:Host-associated:Mammals:Gastrointestinal tract:Intestine:Fecal	ERZ14425232_FASTA	mgnify	ERZ14425232.3701-NODE-3701-length-6727-cov-3.215078
2493836	ERZ14425232_FASTA_CLST_89	0	sanntis	8131	53191	Saccharide	root:Host-associated:Mammals:Gastrointestinal tract:Intestine:Fecal	ERZ14425232_FASTA	mgnify	ERZ14425232.38-NODE-38-length-162974-cov-20.708100
2493837	ERZ14425232_FASTA_CLST_90	11	sanntis	1	4901	Other	root:Host-associated:Mammals:Gastrointestinal tract:Intestine:Fecal	ERZ14425232_FASTA	mgnify	ERZ14425232.5607-NODE-5607-length-4903-cov-4.028672
2493839	ERZ14425232_FASTA_CLST_92	0	sanntis	85612	104126	NRP	root:Host-associated:Mammals:Gastrointestinal tract:Intestine:Fecal	ERZ14425232_FASTA	mgnify	ERZ14425232.89-NODE-89-length-104942-cov-20.290618
2493842	ERZ14425232_FASTA_CLST_95	0	sanntis	12674	17275	NRP	root:Host-associated:Mammals:Gastrointestinal tract:Intestine:Fecal	ERZ14425232_FASTA	mgnify	ERZ14425232.1087-NODE-1087-length-19289-cov-7.049652
2493843	ERZ14425232_FASTA_CLST_96	0	sanntis	22233	42842	Other	root:Host-associated:Mammals:Gastrointestinal tract:Intestine:Fecal	ERZ14425232_FASTA	mgnify	ERZ14425232.338-NODE-338-length-47648-cov-7.886433
2493845	ERZ14425232_FASTA_CLST_98	0	sanntis	17047	31430	NRP|Saccharide	root:Host-associated:Mammals:Gastrointestinal tract:Intestine:Fecal	ERZ14425232_FASTA	mgnify	ERZ14425232.539-NODE-539-length-34245-cov-5.874291
2493846	ERZ14425232_FASTA_CLST_99	11	sanntis	70	3151	Polyketide	root:Host-associated:Mammals:Gastrointestinal tract:Intestine:Fecal	ERZ14425232_FASTA	mgnify	ERZ14425232.10210-NODE-10210-length-3153-cov-5.167527
2493849	ERZ14425232_FASTA_CLST_102	10	sanntis	3	7622	Other	root:Host-associated:Mammals:Gastrointestinal tract:Intestine:Fecal	ERZ14425232_FASTA	mgnify	ERZ14425232.2542-NODE-2542-length-9212-cov-5.206946
2493851	ERZ14425232_FASTA_CLST_104	0	sanntis	9540	22849	Saccharide	root:Host-associated:Mammals:Gastrointestinal tract:Intestine:Fecal	ERZ14425232_FASTA	mgnify	ERZ14425232.316-NODE-316-length-49639-cov-8.019180
2493852	ERZ14425232_FASTA_CLST_105	0	sanntis	42885	58224	Saccharide	root:Host-associated:Mammals:Gastrointestinal tract:Intestine:Fecal	ERZ14425232_FASTA	mgnify	ERZ14425232.164-NODE-164-length-74261-cov-6.087028
2493853	ERZ14425232_FASTA_CLST_106	0	sanntis	12462	55313	Other	root:Host-associated:Mammals:Gastrointestinal tract:Intestine:Fecal	ERZ14425232_FASTA	mgnify	ERZ14425232.261-NODE-261-length-56046-cov-7.699737
2493854	ERZ14425232_FASTA_CLST_107	0	sanntis	36159	42819	RiPP	root:Host-associated:Mammals:Gastrointestinal tract:Intestine:Fecal	ERZ14425232_FASTA	mgnify	ERZ14425232.203-NODE-203-length-64019-cov-17.529392
2493855	ERZ14425232_FASTA_CLST_108	10	sanntis	276	23383	Saccharide	root:Host-associated:Mammals:Gastrointestinal tract:Intestine:Fecal	ERZ14425232_FASTA	mgnify	ERZ14425232.195-NODE-195-length-66332-cov-76.962702
2493858	ERZ14425232_FASTA_CLST_111	0	sanntis	25807	48895	RiPP	root:Host-associated:Mammals:Gastrointestinal tract:Intestine:Fecal	ERZ14425232_FASTA	mgnify	ERZ14425232.318-NODE-318-length-49353-cov-10.822346
2493860	ERZ14425232_FASTA_CLST_113	10	sanntis	182	8541	Saccharide	root:Host-associated:Mammals:Gastrointestinal tract:Intestine:Fecal	ERZ14425232_FASTA	mgnify	ERZ14425232.580-NODE-580-length-32213-cov-11.576964
2493861	ERZ14425232_FASTA_CLST_114	11	sanntis	1	11201	RiPP	root:Host-associated:Mammals:Gastrointestinal tract:Intestine:Fecal	ERZ14425232_FASTA	mgnify	ERZ14425232.2019-NODE-2019-length-11203-cov-4.020901
2493862	ERZ14425232_FASTA_CLST_115	11	sanntis	2	4225	Other	root:Host-associated:Mammals:Gastrointestinal tract:Intestine:Fecal	ERZ14425232_FASTA	mgnify	ERZ14425232.6794-NODE-6794-length-4227-cov-3.498562
2493863	ERZ14425232_FASTA_CLST_116	11	sanntis	1	10188	NRP	root:Host-associated:Mammals:Gastrointestinal tract:Intestine:Fecal	ERZ14425232_FASTA	mgnify	ERZ14425232.2259-NODE-2259-length-10189-cov-5.037695
2493864	ERZ14425232_FASTA_CLST_117	1	sanntis	8413	22414	Other	root:Host-associated:Mammals:Gastrointestinal tract:Intestine:Fecal	ERZ14425232_FASTA	mgnify	ERZ14425232.918-NODE-918-length-22416-cov-10.788918
2493866	ERZ14425232_FASTA_CLST_119	11	sanntis	3	7150	RiPP	root:Host-associated:Mammals:Gastrointestinal tract:Intestine:Fecal	ERZ14425232_FASTA	mgnify	ERZ14425232.3446-NODE-3446-length-7150-cov-3.891896
2493867	ERZ14425232_FASTA_CLST_120	11	sanntis	181	9826	Saccharide	root:Host-associated:Mammals:Gastrointestinal tract:Intestine:Fecal	ERZ14425232_FASTA	mgnify	ERZ14425232.2356-NODE-2356-length-9826-cov-3.903592
2493869	ERZ14425232_FASTA_CLST_122	10	sanntis	2	8355	RiPP	root:Host-associated:Mammals:Gastrointestinal tract:Intestine:Fecal	ERZ14425232_FASTA	mgnify	ERZ14425232.2702-NODE-2702-length-8756-cov-4.136996
2493870	ERZ14425232_FASTA_CLST_123	11	sanntis	3	8404	NRP	root:Host-associated:Mammals:Gastrointestinal tract:Intestine:Fecal	ERZ14425232_FASTA	mgnify	ERZ14425232.2849-NODE-2849-length-8406-cov-3.962998
2493871	ERZ14425232_FASTA_CLST_124	10	sanntis	3	4167	Saccharide	root:Host-associated:Mammals:Gastrointestinal tract:Intestine:Fecal	ERZ14425232_FASTA	mgnify	ERZ14425232.5573-NODE-5573-length-4929-cov-4.109561
2493872	ERZ14425232_FASTA_CLST_125	10	sanntis	2	4581	NRP	root:Host-associated:Mammals:Gastrointestinal tract:Intestine:Fecal	ERZ14425232_FASTA	mgnify	ERZ14425232.3173-NODE-3173-length-7635-cov-3.834565
2493873	ERZ14425232_FASTA_CLST_126	0	sanntis	76544	130388	NRP|Polyketide	root:Host-associated:Mammals:Gastrointestinal tract:Intestine:Fecal	ERZ14425232_FASTA	mgnify	ERZ14425232.61-NODE-61-length-131190-cov-8.431319
2493875	ERZ14425232_FASTA_CLST_128	1	sanntis	5414	12522	RiPP	root:Host-associated:Mammals:Gastrointestinal tract:Intestine:Fecal	ERZ14425232_FASTA	mgnify	ERZ14425232.1744-NODE-1744-length-12727-cov-37.819523
2493878	ERZ14425232_FASTA_CLST_131	11	sanntis	3	3200	Other	root:Host-associated:Mammals:Gastrointestinal tract:Intestine:Fecal	ERZ14425232_FASTA	mgnify	ERZ14425232.10000-NODE-10000-length-3201-cov-3.910362
2493879	ERZ14425232_FASTA_CLST_132	10	sanntis	62	7400	Polyketide	root:Host-associated:Mammals:Gastrointestinal tract:Intestine:Fecal	ERZ14425232_FASTA	mgnify	ERZ14425232.2400-NODE-2400-length-9711-cov-69.678024
2493881	ERZ14425232_FASTA_CLST_134	10	sanntis	266	44306	Other	root:Host-associated:Mammals:Gastrointestinal tract:Intestine:Fecal	ERZ14425232_FASTA	mgnify	ERZ14425232.22-NODE-22-length-213584-cov-68.169429
2493883	ERZ14425232_FASTA_CLST_136	0	sanntis	11866	57069	Saccharide	root:Host-associated:Mammals:Gastrointestinal tract:Intestine:Fecal	ERZ14425232_FASTA	mgnify	ERZ14425232.235-NODE-235-length-58444-cov-7.720119
2493885	ERZ14425232_FASTA_CLST_138	0	sanntis	33296	44182	Other	root:Host-associated:Mammals:Gastrointestinal tract:Intestine:Fecal	ERZ14425232_FASTA	mgnify	ERZ14425232.356-NODE-356-length-45647-cov-15.939397
2493886	ERZ14425232_FASTA_CLST_139	11	sanntis	1	6135	RiPP	root:Host-associated:Mammals:Gastrointestinal tract:Intestine:Fecal	ERZ14425232_FASTA	mgnify	ERZ14425232.4180-NODE-4180-length-6135-cov-5.381086
2493888	ERZ14425232_FASTA_CLST_141	0	sanntis	273506	285780	Saccharide	root:Host-associated:Mammals:Gastrointestinal tract:Intestine:Fecal	ERZ14425232_FASTA	mgnify	ERZ14425232.1-NODE-1-length-696094-cov-13.892328
2493889	ERZ14425232_FASTA_CLST_142	0	sanntis	379278	407959	Saccharide	root:Host-associated:Mammals:Gastrointestinal tract:Intestine:Fecal	ERZ14425232_FASTA	mgnify	ERZ14425232.1-NODE-1-length-696094-cov-13.892328
2493890	ERZ14425232_FASTA_CLST_143	10	sanntis	45	6178	RiPP	root:Host-associated:Mammals:Gastrointestinal tract:Intestine:Fecal	ERZ14425232_FASTA	mgnify	ERZ14425232.3290-NODE-3290-length-7397-cov-3.643285
2493891	ERZ14425232_FASTA_CLST_144	0	sanntis	2064	4959	RiPP	root:Host-associated:Mammals:Gastrointestinal tract:Intestine:Fecal	ERZ14425232_FASTA	mgnify	ERZ14425232.4714-NODE-4714-length-5592-cov-4.786166
2493893	ERZ14425232_FASTA_CLST_146	10	sanntis	1	13708	NRP	root:Host-associated:Mammals:Gastrointestinal tract:Intestine:Fecal	ERZ14425232_FASTA	mgnify	ERZ14425232.573-NODE-573-length-32518-cov-18.687121
2493895	ERZ14425232_FASTA_CLST_148	10	sanntis	41	3182	NRP	root:Host-associated:Mammals:Gastrointestinal tract:Intestine:Fecal	ERZ14425232_FASTA	mgnify	ERZ14425232.8020-NODE-8020-length-3750-cov-4.240595
2493896	ERZ14425232_FASTA_CLST_149	0	sanntis	68505	155418	Saccharide	root:Host-associated:Mammals:Gastrointestinal tract:Intestine:Fecal	ERZ14425232_FASTA	mgnify	ERZ14425232.21-NODE-21-length-218567-cov-28.219279
2493897	ERZ14425232_FASTA_CLST_150	1	sanntis	34254	40525	RiPP	root:Host-associated:Mammals:Gastrointestinal tract:Intestine:Fecal	ERZ14425232_FASTA	mgnify	ERZ14425232.425-NODE-425-length-40781-cov-6.820680
2493898	ERZ14425232_FASTA_CLST_151	10	sanntis	47	38468	NRP	root:Host-associated:Mammals:Gastrointestinal tract:Intestine:Fecal	ERZ14425232_FASTA	mgnify	ERZ14425232.409-NODE-409-length-42109-cov-22.338303
2493901	ERZ14425232_FASTA_CLST_154	0	sanntis	83068	105700	Saccharide	root:Host-associated:Mammals:Gastrointestinal tract:Intestine:Fecal	ERZ14425232_FASTA	mgnify	ERZ14425232.54-NODE-54-length-140896-cov-10.687875
2493902	ERZ14425232_FASTA_CLST_155	11	sanntis	3	16169	NRP	root:Host-associated:Mammals:Gastrointestinal tract:Intestine:Fecal	ERZ14425232_FASTA	mgnify	ERZ14425232.1331-NODE-1331-length-16170-cov-6.344213
2493903	ERZ14425232_FASTA_CLST_156	11	sanntis	2	37850	Other	root:Host-associated:Mammals:Gastrointestinal tract:Intestine:Fecal	ERZ14425232_FASTA	mgnify	ERZ14425232.465-NODE-465-length-37852-cov-6.143477
2493904	ERZ14425232_FASTA_CLST_157	11	sanntis	1	7306	NRP	root:Host-associated:Mammals:Gastrointestinal tract:Intestine:Fecal	ERZ14425232_FASTA	mgnify	ERZ14425232.3345-NODE-3345-length-7308-cov-3.846684
2493905	ERZ14425232_FASTA_CLST_158	11	sanntis	3	5268	Other	root:Host-associated:Mammals:Gastrointestinal tract:Intestine:Fecal	ERZ14425232_FASTA	mgnify	ERZ14425232.5093-NODE-5093-length-5269-cov-3.393172
2493906	ERZ14425232_FASTA_CLST_159	0	sanntis	10572	31357	RiPP	root:Host-associated:Mammals:Gastrointestinal tract:Intestine:Fecal	ERZ14425232_FASTA	mgnify	ERZ14425232.519-NODE-519-length-35301-cov-78.700165
2493908	ERZ14425232_FASTA_CLST_161	10	sanntis	1	13529	NRP	root:Host-associated:Mammals:Gastrointestinal tract:Intestine:Fecal	ERZ14425232_FASTA	mgnify	ERZ14425232.924-NODE-924-length-22307-cov-5.284738
2493910	ERZ14425232_FASTA_CLST_163	10	sanntis	73	8640	Polyketide	root:Host-associated:Mammals:Gastrointestinal tract:Intestine:Fecal	ERZ14425232_FASTA	mgnify	ERZ14425232.1563-NODE-1563-length-13954-cov-6.940140
2493911	ERZ14425232_FASTA_CLST_164	10	sanntis	1	10895	Saccharide	root:Host-associated:Mammals:Gastrointestinal tract:Intestine:Fecal	ERZ14425232_FASTA	mgnify	ERZ14425232.2050-NODE-2050-length-11066-cov-4.433203
2493915	ERZ14425232_FASTA_CLST_168	0	sanntis	7809	12230	RiPP	root:Host-associated:Mammals:Gastrointestinal tract:Intestine:Fecal	ERZ14425232_FASTA	mgnify	ERZ14425232.470-NODE-470-length-37646-cov-6.606768
2493919	ERZ14425232_FASTA_CLST_172	11	sanntis	3	11372	NRP|Saccharide	root:Host-associated:Mammals:Gastrointestinal tract:Intestine:Fecal	ERZ14425232_FASTA	mgnify	ERZ14425232.1994-NODE-1994-length-11373-cov-5.705867
2493920	ERZ14425232_FASTA_CLST_173	11	sanntis	2	4090	RiPP	root:Host-associated:Mammals:Gastrointestinal tract:Intestine:Fecal	ERZ14425232_FASTA	mgnify	ERZ14425232.7115-NODE-7115-length-4091-cov-3.889495
2493921	ERZ14425232_FASTA_CLST_174	10	sanntis	70	3304	RiPP	root:Host-associated:Mammals:Gastrointestinal tract:Intestine:Fecal	ERZ14425232_FASTA	mgnify	ERZ14425232.5897-NODE-5897-length-4728-cov-39.267922
2493922	ERZ14425232_FASTA_CLST_175	1	sanntis	14397	58398	NRP|Polyketide|Saccharide	root:Host-associated:Mammals:Gastrointestinal tract:Intestine:Fecal	ERZ14425232_FASTA	mgnify	ERZ14425232.233-NODE-233-length-58501-cov-20.719399
2493923	ERZ14425232_FASTA_CLST_176	0	sanntis	394068	429543	Saccharide	root:Host-associated:Mammals:Gastrointestinal tract:Intestine:Fecal	ERZ14425232_FASTA	mgnify	ERZ14425232.4-NODE-4-length-552300-cov-24.894161
2493924	ERZ14425232_FASTA_CLST_177	0	sanntis	152044	187244	Saccharide	root:Host-associated:Mammals:Gastrointestinal tract:Intestine:Fecal	ERZ14425232_FASTA	mgnify	ERZ14425232.6-NODE-6-length-498193-cov-24.628011
2493925	ERZ14425232_FASTA_CLST_178	11	sanntis	3	5292	RiPP	root:Host-associated:Mammals:Gastrointestinal tract:Intestine:Fecal	ERZ14425232_FASTA	mgnify	ERZ14425232.4876-NODE-4876-length-5459-cov-7.599926
2493927	ERZ14425232_FASTA_CLST_180	11	sanntis	3	4071	NRP	root:Host-associated:Mammals:Gastrointestinal tract:Intestine:Fecal	ERZ14425232_FASTA	mgnify	ERZ14425232.7156-NODE-7156-length-4073-cov-3.697113
2493929	ERZ14425232_FASTA_CLST_182	11	sanntis	214	3124	RiPP	root:Host-associated:Mammals:Gastrointestinal tract:Intestine:Fecal	ERZ14425232_FASTA	mgnify	ERZ14425232.10332-NODE-10332-length-3126-cov-2.554868
2493930	ERZ14425232_FASTA_CLST_183	0	sanntis	34765	40503	RiPP	root:Host-associated:Mammals:Gastrointestinal tract:Intestine:Fecal	ERZ14425232_FASTA	mgnify	ERZ14425232.211-NODE-211-length-63083-cov-25.906280
2493931	ERZ14425232_FASTA_CLST_184	0	sanntis	5241	29677	Saccharide	root:Host-associated:Mammals:Gastrointestinal tract:Intestine:Fecal	ERZ14425232_FASTA	mgnify	ERZ14425232.28-NODE-28-length-191891-cov-27.007569
2493934	ERZ14425232_FASTA_CLST_187	10	sanntis	1	4423	RiPP	root:Host-associated:Mammals:Gastrointestinal tract:Intestine:Fecal	ERZ14425232_FASTA	mgnify	ERZ14425232.5631-NODE-5631-length-4886-cov-7.615815
2493935	ERZ14425232_FASTA_CLST_188	10	sanntis	1	13976	Other	root:Host-associated:Mammals:Gastrointestinal tract:Intestine:Fecal	ERZ14425232_FASTA	mgnify	ERZ14425232.993-NODE-993-length-20917-cov-5.844838
2493936	ERZ14425232_FASTA_CLST_189	0	sanntis	4603	25191	Other	root:Host-associated:Mammals:Gastrointestinal tract:Intestine:Fecal	ERZ14425232_FASTA	mgnify	ERZ14425232.742-NODE-742-length-26805-cov-7.460523
2493938	ERZ14425232_FASTA_CLST_191	11	sanntis	2	20454	Saccharide	root:Host-associated:Mammals:Gastrointestinal tract:Intestine:Fecal	ERZ14425232_FASTA	mgnify	ERZ14425232.1021-NODE-1021-length-20454-cov-5.378940
2493939	ERZ14425232_FASTA_CLST_192	11	sanntis	3	4538	NRP	root:Host-associated:Mammals:Gastrointestinal tract:Intestine:Fecal	ERZ14425232_FASTA	mgnify	ERZ14425232.6203-NODE-6203-length-4540-cov-2.713712
2493940	ERZ14425232_FASTA_CLST_193	0	sanntis	30634	40792	RiPP	root:Host-associated:Mammals:Gastrointestinal tract:Intestine:Fecal	ERZ14425232_FASTA	mgnify	ERZ14425232.132-NODE-132-length-84002-cov-73.044850
2493941	ERZ14425232_FASTA_CLST_194	10	sanntis	2	8442	Saccharide	root:Host-associated:Mammals:Gastrointestinal tract:Intestine:Fecal	ERZ14425232_FASTA	mgnify	ERZ14425232.2568-NODE-2568-length-9140-cov-3.983379
2493945	ERZ14425232_FASTA_CLST_198	1	sanntis	51921	63185	Other	root:Host-associated:Mammals:Gastrointestinal tract:Intestine:Fecal	ERZ14425232_FASTA	mgnify	ERZ14425232.210-NODE-210-length-63187-cov-7.671260
2493946	ERZ14425232_FASTA_CLST_199	0	sanntis	57747	82802	Saccharide	root:Host-associated:Mammals:Gastrointestinal tract:Intestine:Fecal	ERZ14425232_FASTA	mgnify	ERZ14425232.30-NODE-30-length-180203-cov-10.130149
2493947	ERZ14425232_FASTA_CLST_200	10	sanntis	35	18828	Saccharide	root:Host-associated:Mammals:Gastrointestinal tract:Intestine:Fecal	ERZ14425232_FASTA	mgnify	ERZ14425232.378-NODE-378-length-44227-cov-75.843611
2493950	ERZ14425232_FASTA_CLST_203	10	sanntis	300	10966	RiPP	root:Host-associated:Mammals:Gastrointestinal tract:Intestine:Fecal	ERZ14425232_FASTA	mgnify	ERZ14425232.1904-NODE-1904-length-11841-cov-6.680214
2493953	ERZ14425232_FASTA_CLST_206	0	sanntis	17155	22641	Other	root:Host-associated:Mammals:Gastrointestinal tract:Intestine:Fecal	ERZ14425232_FASTA	mgnify	ERZ14425232.80-NODE-80-length-111873-cov-7.434250
2493954	ERZ14425232_FASTA_CLST_207	0	sanntis	30970	111290	Saccharide	root:Host-associated:Mammals:Gastrointestinal tract:Intestine:Fecal	ERZ14425232_FASTA	mgnify	ERZ14425232.80-NODE-80-length-111873-cov-7.434250
2493956	ERZ14425232_FASTA_CLST_209	11	sanntis	3	3761	NRP	root:Host-associated:Mammals:Gastrointestinal tract:Intestine:Fecal	ERZ14425232_FASTA	mgnify	ERZ14425232.6558-NODE-6558-length-4337-cov-4.089444
2493957	ERZ14425232_FASTA_CLST_210	1	sanntis	13211	25607	Saccharide	root:Host-associated:Mammals:Gastrointestinal tract:Intestine:Fecal	ERZ14425232_FASTA	mgnify	ERZ14425232.790-NODE-790-length-25667-cov-12.803725
2493959	ERZ14425232_FASTA_CLST_212	10	sanntis	3	6144	RiPP	root:Host-associated:Mammals:Gastrointestinal tract:Intestine:Fecal	ERZ14425232_FASTA	mgnify	ERZ14425232.3941-NODE-3941-length-6403-cov-4.350347
2493964	ERZ14425232_FASTA_CLST_217	11	sanntis	3	4734	NRP	root:Host-associated:Mammals:Gastrointestinal tract:Intestine:Fecal	ERZ14425232_FASTA	mgnify	ERZ14425232.5795-NODE-5795-length-4790-cov-3.788384
2493966	ERZ14425232_FASTA_CLST_219	0	sanntis	52809	60549	Saccharide	root:Host-associated:Mammals:Gastrointestinal tract:Intestine:Fecal	ERZ14425232_FASTA	mgnify	ERZ14425232.105-NODE-105-length-96891-cov-8.641445
2493967	ERZ14425232_FASTA_CLST_220	0	sanntis	83527	90226	RiPP	root:Host-associated:Mammals:Gastrointestinal tract:Intestine:Fecal	ERZ14425232_FASTA	mgnify	ERZ14425232.105-NODE-105-length-96891-cov-8.641445
2493969	ERZ14425232_FASTA_CLST_222	10	sanntis	1	11283	Polyketide	root:Host-associated:Mammals:Gastrointestinal tract:Intestine:Fecal	ERZ14425232_FASTA	mgnify	ERZ14425232.811-NODE-811-length-25198-cov-7.361095
2493973	ERZ14425232_FASTA_CLST_226	11	sanntis	3	3278	NRP	root:Host-associated:Mammals:Gastrointestinal tract:Intestine:Fecal	ERZ14425232_FASTA	mgnify	ERZ14425232.9673-NODE-9673-length-3279-cov-4.144851
2493974	ERZ14425232_FASTA_CLST_227	0	sanntis	20000	49284	Saccharide	root:Host-associated:Mammals:Gastrointestinal tract:Intestine:Fecal	ERZ14425232_FASTA	mgnify	ERZ14425232.182-NODE-182-length-69953-cov-18.643266
2493975	ERZ14425232_FASTA_CLST_228	0	sanntis	16723	33408	Saccharide	root:Host-associated:Mammals:Gastrointestinal tract:Intestine:Fecal	ERZ14425232_FASTA	mgnify	ERZ14425232.543-NODE-543-length-34160-cov-23.032283
2493980	ERZ14425232_FASTA_CLST_233	10	sanntis	36	6234	NRP	root:Host-associated:Mammals:Gastrointestinal tract:Intestine:Fecal	ERZ14425232_FASTA	mgnify	ERZ14425232.3709-NODE-3709-length-6711-cov-3.756611
2493982	ERZ14425232_FASTA_CLST_235	10	sanntis	137	6730	Other	root:Host-associated:Mammals:Gastrointestinal tract:Intestine:Fecal	ERZ14425232_FASTA	mgnify	ERZ14425232.2825-NODE-2825-length-8475-cov-3.770784
2493983	ERZ14425232_FASTA_CLST_236	11	sanntis	1	4305	NRP	root:Host-associated:Mammals:Gastrointestinal tract:Intestine:Fecal	ERZ14425232_FASTA	mgnify	ERZ14425232.6622-NODE-6622-length-4307-cov-4.372295
2493984	ERZ14425232_FASTA_CLST_237	11	sanntis	1	4449	NRP	root:Host-associated:Mammals:Gastrointestinal tract:Intestine:Fecal	ERZ14425232_FASTA	mgnify	ERZ14425232.6342-NODE-6342-length-4450-cov-3.992264
2493987	ERZ14425232_FASTA_CLST_240	10	sanntis	94	5487	RiPP	root:Host-associated:Mammals:Gastrointestinal tract:Intestine:Fecal	ERZ14425232_FASTA	mgnify	ERZ14425232.4299-NODE-4299-length-6006-cov-4.863216
2493988	ERZ14425232_FASTA_CLST_241	11	sanntis	1	13478	NRP|Polyketide	root:Host-associated:Mammals:Gastrointestinal tract:Intestine:Fecal	ERZ14425232_FASTA	mgnify	ERZ14425232.1630-NODE-1630-length-13478-cov-4.206809
2493990	ERZ14425232_FASTA_CLST_243	11	sanntis	61	10258	RiPP	root:Host-associated:Mammals:Gastrointestinal tract:Intestine:Fecal	ERZ14425232_FASTA	mgnify	ERZ14425232.2240-NODE-2240-length-10260-cov-4.836355
2493992	ERZ14425232_FASTA_CLST_245	11	sanntis	1	11311	Other	root:Host-associated:Mammals:Gastrointestinal tract:Intestine:Fecal	ERZ14425232_FASTA	mgnify	ERZ14425232.2002-NODE-2002-length-11311-cov-4.536958
2493993	ERZ14425232_FASTA_CLST_246	1	sanntis	76216	99447	Saccharide	root:Host-associated:Mammals:Gastrointestinal tract:Intestine:Fecal	ERZ14425232_FASTA	mgnify	ERZ14425232.102-NODE-102-length-99449-cov-15.107290
2493994	ERZ14425232_FASTA_CLST_247	11	sanntis	74	5061	Polyketide	root:Host-associated:Mammals:Gastrointestinal tract:Intestine:Fecal	ERZ14425232_FASTA	mgnify	ERZ14425232.5201-NODE-5201-length-5186-cov-5.049503
2493995	ERZ14425232_FASTA_CLST_248	11	sanntis	3	6493	NRP	root:Host-associated:Mammals:Gastrointestinal tract:Intestine:Fecal	ERZ14425232_FASTA	mgnify	ERZ14425232.3880-NODE-3880-length-6495-cov-4.678416
2493997	ERZ14425232_FASTA_CLST_250	10	sanntis	2	10816	NRP	root:Host-associated:Mammals:Gastrointestinal tract:Intestine:Fecal	ERZ14425232_FASTA	mgnify	ERZ14425232.1792-NODE-1792-length-12437-cov-5.277096
2493998	ERZ14425232_FASTA_CLST_251	10	sanntis	175	24858	Other	root:Host-associated:Mammals:Gastrointestinal tract:Intestine:Fecal	ERZ14425232_FASTA	mgnify	ERZ14425232.803-NODE-803-length-25332-cov-7.860822
2493999	ERZ14425232_FASTA_CLST_252	11	sanntis	66	5577	RiPP	root:Host-associated:Mammals:Gastrointestinal tract:Intestine:Fecal	ERZ14425232_FASTA	mgnify	ERZ14425232.4696-NODE-4696-length-5603-cov-4.965032
2494002	ERZ14425232_FASTA_CLST_255	11	sanntis	2	3505	RiPP	root:Host-associated:Mammals:Gastrointestinal tract:Intestine:Fecal	ERZ14425232_FASTA	mgnify	ERZ14425232.8813-NODE-8813-length-3507-cov-3.582851
2494003	ERZ14425233_FASTA_CLST_0	0	sanntis	7463	17236	NRP	root:Host-associated:Mammals:Gastrointestinal tract:Intestine:Fecal	ERZ14425233_FASTA	mgnify	ERZ14425233.985-NODE-985-length-26920-cov-5.657919
2494004	ERZ14425233_FASTA_CLST_1	11	sanntis	111	11100	RiPP	root:Host-associated:Mammals:Gastrointestinal tract:Intestine:Fecal	ERZ14425233_FASTA	mgnify	ERZ14425233.2341-NODE-2341-length-11980-cov-7.315388
2494005	ERZ14425233_FASTA_CLST_2	1	sanntis	51028	63271	Other	root:Host-associated:Mammals:Gastrointestinal tract:Intestine:Fecal	ERZ14425233_FASTA	mgnify	ERZ14425233.321-NODE-321-length-63437-cov-8.602884
2494006	ERZ14425233_FASTA_CLST_3	0	sanntis	12685	18480	RiPP	root:Host-associated:Mammals:Gastrointestinal tract:Intestine:Fecal	ERZ14425233_FASTA	mgnify	ERZ14425233.812-NODE-812-length-31484-cov-5.572529
2494007	ERZ14425233_FASTA_CLST_4	11	sanntis	1	3605	NRP|Saccharide	root:Host-associated:Mammals:Gastrointestinal tract:Intestine:Fecal	ERZ14425233_FASTA	mgnify	ERZ14425233.8127-NODE-8127-length-3605-cov-3.505070
2494008	ERZ14425233_FASTA_CLST_5	1	sanntis	65081	79387	Saccharide	root:Host-associated:Mammals:Gastrointestinal tract:Intestine:Fecal	ERZ14425233_FASTA	mgnify	ERZ14425233.197-NODE-197-length-79445-cov-6.466293
2494009	ERZ14425233_FASTA_CLST_6	11	sanntis	1	9965	NRP	root:Host-associated:Mammals:Gastrointestinal tract:Intestine:Fecal	ERZ14425233_FASTA	mgnify	ERZ14425233.2808-NODE-2808-length-9965-cov-3.379818
2494011	ERZ14425233_FASTA_CLST_8	11	sanntis	153	4007	NRP	root:Host-associated:Mammals:Gastrointestinal tract:Intestine:Fecal	ERZ14425233_FASTA	mgnify	ERZ14425233.7240-NODE-7240-length-4020-cov-3.710214
2494012	ERZ14425233_FASTA_CLST_9	0	sanntis	18637	44458	Saccharide	root:Host-associated:Mammals:Gastrointestinal tract:Intestine:Fecal	ERZ14425233_FASTA	mgnify	ERZ14425233.273-NODE-273-length-70027-cov-9.705582
2494014	ERZ14425233_FASTA_CLST_11	0	sanntis	4965	16675	RiPP	root:Host-associated:Mammals:Gastrointestinal tract:Intestine:Fecal	ERZ14425233_FASTA	mgnify	ERZ14425233.1477-NODE-1477-length-18636-cov-8.213175
2494015	ERZ14425233_FASTA_CLST_12	0	sanntis	47507	94808	Saccharide	root:Host-associated:Mammals:Gastrointestinal tract:Intestine:Fecal	ERZ14425233_FASTA	mgnify	ERZ14425233.88-NODE-88-length-128932-cov-13.820589
2494016	ERZ14425233_FASTA_CLST_13	0	sanntis	15718	44987	Saccharide	root:Host-associated:Mammals:Gastrointestinal tract:Intestine:Fecal	ERZ14425233_FASTA	mgnify	ERZ14425233.112-NODE-112-length-116099-cov-7.226069
2494017	ERZ14425233_FASTA_CLST_14	1	sanntis	21777	30252	NRP	root:Host-associated:Mammals:Gastrointestinal tract:Intestine:Fecal	ERZ14425233_FASTA	mgnify	ERZ14425233.835-NODE-835-length-30526-cov-6.651734
2494018	ERZ14425233_FASTA_CLST_15	1	sanntis	7525	28950	NRP	root:Host-associated:Mammals:Gastrointestinal tract:Intestine:Fecal	ERZ14425233_FASTA	mgnify	ERZ14425233.906-NODE-906-length-28986-cov-17.648405
2494020	ERZ14425233_FASTA_CLST_17	10	sanntis	3	3114	NRP|Saccharide	root:Host-associated:Mammals:Gastrointestinal tract:Intestine:Fecal	ERZ14425233_FASTA	mgnify	ERZ14425233.8334-NODE-8334-length-3526-cov-3.010660
2494021	ERZ14425233_FASTA_CLST_18	10	sanntis	193	24192	Saccharide	root:Host-associated:Mammals:Gastrointestinal tract:Intestine:Fecal	ERZ14425233_FASTA	mgnify	ERZ14425233.770-NODE-770-length-32706-cov-7.714067
2494022	ERZ14425233_FASTA_CLST_19	11	sanntis	55	11094	RiPP	root:Host-associated:Mammals:Gastrointestinal tract:Intestine:Fecal	ERZ14425233_FASTA	mgnify	ERZ14425233.2475-NODE-2475-length-11335-cov-27.805319
2494026	ERZ14425233_FASTA_CLST_23	10	sanntis	243	40587	Other	root:Host-associated:Mammals:Gastrointestinal tract:Intestine:Fecal	ERZ14425233_FASTA	mgnify	ERZ14425233.571-NODE-571-length-41413-cov-7.472170
2494028	ERZ14425233_FASTA_CLST_25	11	sanntis	1	4786	NRP	root:Host-associated:Mammals:Gastrointestinal tract:Intestine:Fecal	ERZ14425233_FASTA	mgnify	ERZ14425233.6002-NODE-6002-length-4788-cov-3.459117
2494030	ERZ14425233_FASTA_CLST_27	11	sanntis	100	42114	Saccharide	root:Host-associated:Mammals:Gastrointestinal tract:Intestine:Fecal	ERZ14425233_FASTA	mgnify	ERZ14425233.556-NODE-556-length-42250-cov-13.776514
2494031	ERZ14425233_FASTA_CLST_28	10	sanntis	182	44743	Saccharide	root:Host-associated:Mammals:Gastrointestinal tract:Intestine:Fecal	ERZ14425233_FASTA	mgnify	ERZ14425233.55-NODE-55-length-166473-cov-11.335324
2494032	ERZ14425233_FASTA_CLST_29	0	sanntis	69504	105235	Other	root:Host-associated:Mammals:Gastrointestinal tract:Intestine:Fecal	ERZ14425233_FASTA	mgnify	ERZ14425233.55-NODE-55-length-166473-cov-11.335324
2494033	ERZ14425233_FASTA_CLST_30	11	sanntis	130	12116	Other	root:Host-associated:Mammals:Gastrointestinal tract:Intestine:Fecal	ERZ14425233_FASTA	mgnify	ERZ14425233.2306-NODE-2306-length-12179-cov-9.346750
2494034	ERZ14425233_FASTA_CLST_31	0	sanntis	21195	48432	Other	root:Host-associated:Mammals:Gastrointestinal tract:Intestine:Fecal	ERZ14425233_FASTA	mgnify	ERZ14425233.440-NODE-440-length-49683-cov-207.470964
2494036	ERZ14425233_FASTA_CLST_33	0	sanntis	5163	21410	Other	root:Host-associated:Mammals:Gastrointestinal tract:Intestine:Fecal	ERZ14425233_FASTA	mgnify	ERZ14425233.912-NODE-912-length-28836-cov-56.182620
2494038	ERZ14425233_FASTA_CLST_35	0	sanntis	30300	49230	NRP	root:Host-associated:Mammals:Gastrointestinal tract:Intestine:Fecal	ERZ14425233_FASTA	mgnify	ERZ14425233.340-NODE-340-length-60410-cov-9.106884
2494039	ERZ14425233_FASTA_CLST_36	0	sanntis	34791	44912	Other	root:Host-associated:Mammals:Gastrointestinal tract:Intestine:Fecal	ERZ14425233_FASTA	mgnify	ERZ14425233.507-NODE-507-length-45267-cov-50.103424
2494041	ERZ14425233_FASTA_CLST_38	1	sanntis	7197	38298	Saccharide	root:Host-associated:Mammals:Gastrointestinal tract:Intestine:Fecal	ERZ14425233_FASTA	mgnify	ERZ14425233.622-NODE-622-length-38447-cov-51.151620
2494042	ERZ14425233_FASTA_CLST_39	11	sanntis	3	3299	RiPP	root:Host-associated:Mammals:Gastrointestinal tract:Intestine:Fecal	ERZ14425233_FASTA	mgnify	ERZ14425233.8746-NODE-8746-length-3368-cov-33.652883
2494043	ERZ14425233_FASTA_CLST_40	10	sanntis	1	6342	NRP	root:Host-associated:Mammals:Gastrointestinal tract:Intestine:Fecal	ERZ14425233_FASTA	mgnify	ERZ14425233.4234-NODE-4234-length-6740-cov-5.279880
2494044	ERZ14425233_FASTA_CLST_41	0	sanntis	15101	29825	Saccharide	root:Host-associated:Mammals:Gastrointestinal tract:Intestine:Fecal	ERZ14425233_FASTA	mgnify	ERZ14425233.709-NODE-709-length-35007-cov-6.188830
2494045	ERZ14425233_FASTA_CLST_42	0	sanntis	34442	47249	RiPP	root:Host-associated:Mammals:Gastrointestinal tract:Intestine:Fecal	ERZ14425233_FASTA	mgnify	ERZ14425233.233-NODE-233-length-74657-cov-8.486287
2494046	ERZ14425233_FASTA_CLST_43	10	sanntis	2	8660	NRP	root:Host-associated:Mammals:Gastrointestinal tract:Intestine:Fecal	ERZ14425233_FASTA	mgnify	ERZ14425233.3172-NODE-3172-length-8884-cov-5.910862
2494047	ERZ14425233_FASTA_CLST_44	0	sanntis	3693	16113	RiPP	root:Host-associated:Mammals:Gastrointestinal tract:Intestine:Fecal	ERZ14425233_FASTA	mgnify	ERZ14425233.1069-NODE-1069-length-25320-cov-4.991451
2494048	ERZ14425233_FASTA_CLST_45	10	sanntis	47	4150	RiPP	root:Host-associated:Mammals:Gastrointestinal tract:Intestine:Fecal	ERZ14425233_FASTA	mgnify	ERZ14425233.522-NODE-522-length-44172-cov-7.008749
2494049	ERZ14425233_FASTA_CLST_46	0	sanntis	14640	22637	RiPP	root:Host-associated:Mammals:Gastrointestinal tract:Intestine:Fecal	ERZ14425233_FASTA	mgnify	ERZ14425233.522-NODE-522-length-44172-cov-7.008749
2494052	ERZ14425233_FASTA_CLST_49	10	sanntis	2	17538	Polyketide	root:Host-associated:Mammals:Gastrointestinal tract:Intestine:Fecal	ERZ14425233_FASTA	mgnify	ERZ14425233.1550-NODE-1550-length-17860-cov-16.037518
2494053	ERZ14425233_FASTA_CLST_50	0	sanntis	13447	103311	Other	root:Host-associated:Mammals:Gastrointestinal tract:Intestine:Fecal	ERZ14425233_FASTA	mgnify	ERZ14425233.68-NODE-68-length-154557-cov-9.321129
2494055	ERZ14425233_FASTA_CLST_52	0	sanntis	32446	57501	Saccharide	root:Host-associated:Mammals:Gastrointestinal tract:Intestine:Fecal	ERZ14425233_FASTA	mgnify	ERZ14425233.67-NODE-67-length-154899-cov-9.260094
2494056	ERZ14425233_FASTA_CLST_53	0	sanntis	49015	86954	Saccharide	root:Host-associated:Mammals:Gastrointestinal tract:Intestine:Fecal	ERZ14425233_FASTA	mgnify	ERZ14425233.130-NODE-130-length-106114-cov-7.471021
2494058	ERZ14425233_FASTA_CLST_55	0	sanntis	14784	29570	Saccharide	root:Host-associated:Mammals:Gastrointestinal tract:Intestine:Fecal	ERZ14425233_FASTA	mgnify	ERZ14425233.543-NODE-543-length-43083-cov-5.959003
2494060	ERZ14425233_FASTA_CLST_57	11	sanntis	167	3979	NRP	root:Host-associated:Mammals:Gastrointestinal tract:Intestine:Fecal	ERZ14425233_FASTA	mgnify	ERZ14425233.7083-NODE-7083-length-4100-cov-7.953770
2494062	ERZ14425233_FASTA_CLST_59	10	sanntis	448	14016	NRP	root:Host-associated:Mammals:Gastrointestinal tract:Intestine:Fecal	ERZ14425233_FASTA	mgnify	ERZ14425233.492-NODE-492-length-46288-cov-7.410075
2494065	ERZ14425233_FASTA_CLST_62	0	sanntis	191537	208562	RiPP	root:Host-associated:Mammals:Gastrointestinal tract:Intestine:Fecal	ERZ14425233_FASTA	mgnify	ERZ14425233.4-NODE-4-length-517872-cov-27.133018
2494067	ERZ14425233_FASTA_CLST_64	0	sanntis	144181	156412	RiPP	root:Host-associated:Mammals:Gastrointestinal tract:Intestine:Fecal	ERZ14425233_FASTA	mgnify	ERZ14425233.40-NODE-40-length-187424-cov-20.299132
2494069	ERZ14425233_FASTA_CLST_66	0	sanntis	23076	45199	Saccharide	root:Host-associated:Mammals:Gastrointestinal tract:Intestine:Fecal	ERZ14425233_FASTA	mgnify	ERZ14425233.51-NODE-51-length-171178-cov-13.839069
2494070	ERZ14425233_FASTA_CLST_67	11	sanntis	1	3513	NRP	root:Host-associated:Mammals:Gastrointestinal tract:Intestine:Fecal	ERZ14425233_FASTA	mgnify	ERZ14425233.8361-NODE-8361-length-3514-cov-3.601619
2494071	ERZ14425233_FASTA_CLST_68	11	sanntis	31	5981	NRP	root:Host-associated:Mammals:Gastrointestinal tract:Intestine:Fecal	ERZ14425233_FASTA	mgnify	ERZ14425233.4754-NODE-4754-length-5981-cov-3.548262
2494073	ERZ14425233_FASTA_CLST_70	0	sanntis	312275	346150	Saccharide	root:Host-associated:Mammals:Gastrointestinal tract:Intestine:Fecal	ERZ14425233_FASTA	mgnify	ERZ14425233.5-NODE-5-length-498193-cov-32.617909
2494074	ERZ14425233_FASTA_CLST_71	0	sanntis	8315	32281	Saccharide	root:Host-associated:Mammals:Gastrointestinal tract:Intestine:Fecal	ERZ14425233_FASTA	mgnify	ERZ14425233.494-NODE-494-length-46245-cov-49.627127
2494076	ERZ14425233_FASTA_CLST_73	10	sanntis	481	3945	RiPP	root:Host-associated:Mammals:Gastrointestinal tract:Intestine:Fecal	ERZ14425233_FASTA	mgnify	ERZ14425233.3703-NODE-3703-length-7657-cov-3.595370
2494081	ERZ14425233_FASTA_CLST_78	0	sanntis	3989	21424	RiPP	root:Host-associated:Mammals:Gastrointestinal tract:Intestine:Fecal	ERZ14425233_FASTA	mgnify	ERZ14425233.1218-NODE-1218-length-22347-cov-9.408936
2494082	ERZ14425233_FASTA_CLST_79	1	sanntis	8488	11895	RiPP	root:Host-associated:Mammals:Gastrointestinal tract:Intestine:Fecal	ERZ14425233_FASTA	mgnify	ERZ14425233.2293-NODE-2293-length-12281-cov-6.288402
2494084	ERZ14425233_FASTA_CLST_81	0	sanntis	5473	15424	NRP	root:Host-associated:Mammals:Gastrointestinal tract:Intestine:Fecal	ERZ14425233_FASTA	mgnify	ERZ14425233.1303-NODE-1303-length-21094-cov-7.984648
2494085	ERZ14425233_FASTA_CLST_82	10	sanntis	113	23009	Saccharide	root:Host-associated:Mammals:Gastrointestinal tract:Intestine:Fecal	ERZ14425233_FASTA	mgnify	ERZ14425233.997-NODE-997-length-26749-cov-10.079231
2494086	ERZ14425233_FASTA_CLST_83	10	sanntis	2	54647	NRP|Polyketide	root:Host-associated:Mammals:Gastrointestinal tract:Intestine:Fecal	ERZ14425233_FASTA	mgnify	ERZ14425233.281-NODE-281-length-68612-cov-8.646309
2494088	ERZ14425233_FASTA_CLST_85	10	sanntis	2	6097	RiPP	root:Host-associated:Mammals:Gastrointestinal tract:Intestine:Fecal	ERZ14425233_FASTA	mgnify	ERZ14425233.1884-NODE-1884-length-14913-cov-8.410015
2494089	ERZ14425233_FASTA_CLST_86	11	sanntis	210	9228	Other	root:Host-associated:Mammals:Gastrointestinal tract:Intestine:Fecal	ERZ14425233_FASTA	mgnify	ERZ14425233.3005-NODE-3005-length-9289-cov-92.523284
2494091	ERZ14425233_FASTA_CLST_88	10	sanntis	1	4030	RiPP	root:Host-associated:Mammals:Gastrointestinal tract:Intestine:Fecal	ERZ14425233_FASTA	mgnify	ERZ14425233.4991-NODE-4991-length-5687-cov-3.736151
2494093	ERZ14425233_FASTA_CLST_90	10	sanntis	222	8291	Saccharide	root:Host-associated:Mammals:Gastrointestinal tract:Intestine:Fecal	ERZ14425233_FASTA	mgnify	ERZ14425233.325-NODE-325-length-62900-cov-151.452176
2494094	ERZ14425233_FASTA_CLST_91	0	sanntis	20675	31658	RiPP	root:Host-associated:Mammals:Gastrointestinal tract:Intestine:Fecal	ERZ14425233_FASTA	mgnify	ERZ14425233.408-NODE-408-length-52302-cov-7.551228
2494096	ERZ14425233_FASTA_CLST_93	11	sanntis	1	3675	RiPP	root:Host-associated:Mammals:Gastrointestinal tract:Intestine:Fecal	ERZ14425233_FASTA	mgnify	ERZ14425233.7947-NODE-7947-length-3677-cov-3.454997
2494098	ERZ14425233_FASTA_CLST_95	1	sanntis	6596	53955	Other	root:Host-associated:Mammals:Gastrointestinal tract:Intestine:Fecal	ERZ14425233_FASTA	mgnify	ERZ14425233.396-NODE-396-length-54109-cov-9.865283
2494099	ERZ14425233_FASTA_CLST_96	10	sanntis	191	6089	RiPP	root:Host-associated:Mammals:Gastrointestinal tract:Intestine:Fecal	ERZ14425233_FASTA	mgnify	ERZ14425233.455-NODE-455-length-48548-cov-6.295259
2494100	ERZ14425233_FASTA_CLST_97	10	sanntis	2	5473	RiPP	root:Host-associated:Mammals:Gastrointestinal tract:Intestine:Fecal	ERZ14425233_FASTA	mgnify	ERZ14425233.629-NODE-629-length-38208-cov-42.932718
2494101	ERZ14425233_FASTA_CLST_98	10	sanntis	2	10386	RiPP	root:Host-associated:Mammals:Gastrointestinal tract:Intestine:Fecal	ERZ14425233_FASTA	mgnify	ERZ14425233.2520-NODE-2520-length-11157-cov-6.805531
2494103	ERZ14425233_FASTA_CLST_100	1	sanntis	21084	27568	NRP	root:Host-associated:Mammals:Gastrointestinal tract:Intestine:Fecal	ERZ14425233_FASTA	mgnify	ERZ14425233.959-NODE-959-length-27717-cov-17.534054
2494105	ERZ14425233_FASTA_CLST_102	10	sanntis	28	8287	RiPP	root:Host-associated:Mammals:Gastrointestinal tract:Intestine:Fecal	ERZ14425233_FASTA	mgnify	ERZ14425233.2917-NODE-2917-length-9597-cov-9.526619
2494106	ERZ14425233_FASTA_CLST_103	11	sanntis	1	45955	Other	root:Host-associated:Mammals:Gastrointestinal tract:Intestine:Fecal	ERZ14425233_FASTA	mgnify	ERZ14425233.498-NODE-498-length-45956-cov-8.085009
2494107	ERZ14425233_FASTA_CLST_104	0	sanntis	7873	33568	Saccharide	root:Host-associated:Mammals:Gastrointestinal tract:Intestine:Fecal	ERZ14425233_FASTA	mgnify	ERZ14425233.726-NODE-726-length-33981-cov-6.993515
2494108	ERZ14425233_FASTA_CLST_105	10	sanntis	300	10966	RiPP	root:Host-associated:Mammals:Gastrointestinal tract:Intestine:Fecal	ERZ14425233_FASTA	mgnify	ERZ14425233.2345-NODE-2345-length-11965-cov-14.772208
2494110	ERZ14425233_FASTA_CLST_107	0	sanntis	90739	123956	Saccharide	root:Host-associated:Mammals:Gastrointestinal tract:Intestine:Fecal	ERZ14425233_FASTA	mgnify	ERZ14425233.37-NODE-37-length-195801-cov-8.116529
2494112	ERZ14425233_FASTA_CLST_109	0	sanntis	165024	188573	Saccharide	root:Host-associated:Mammals:Gastrointestinal tract:Intestine:Fecal	ERZ14425233_FASTA	mgnify	ERZ14425233.22-NODE-22-length-254229-cov-18.855788
2494113	ERZ14425233_FASTA_CLST_110	0	sanntis	221633	231887	Other	root:Host-associated:Mammals:Gastrointestinal tract:Intestine:Fecal	ERZ14425233_FASTA	mgnify	ERZ14425233.22-NODE-22-length-254229-cov-18.855788
2494117	ERZ14425233_FASTA_CLST_114	0	sanntis	30865	39983	RiPP	root:Host-associated:Mammals:Gastrointestinal tract:Intestine:Fecal	ERZ14425233_FASTA	mgnify	ERZ14425233.57-NODE-57-length-164160-cov-22.999890
2494126	ERZ14425233_FASTA_CLST_123	0	sanntis	9908	46424	Other	root:Host-associated:Mammals:Gastrointestinal tract:Intestine:Fecal	ERZ14425233_FASTA	mgnify	ERZ14425233.486-NODE-486-length-46650-cov-7.351883
2494127	ERZ14425233_FASTA_CLST_124	10	sanntis	24	13260	Other	root:Host-associated:Mammals:Gastrointestinal tract:Intestine:Fecal	ERZ14425233_FASTA	mgnify	ERZ14425233.1631-NODE-1631-length-17103-cov-6.051326
2494129	ERZ14425233_FASTA_CLST_126	0	sanntis	33296	44182	Other	root:Host-associated:Mammals:Gastrointestinal tract:Intestine:Fecal	ERZ14425233_FASTA	mgnify	ERZ14425233.503-NODE-503-length-45715-cov-23.028033
2494130	ERZ14425233_FASTA_CLST_127	10	sanntis	415	22107	Other	root:Host-associated:Mammals:Gastrointestinal tract:Intestine:Fecal	ERZ14425233_FASTA	mgnify	ERZ14425233.635-NODE-635-length-37921-cov-5.126895
2494131	ERZ14425233_FASTA_CLST_128	0	sanntis	29598	165992	Other	root:Host-associated:Mammals:Gastrointestinal tract:Intestine:Fecal	ERZ14425233_FASTA	mgnify	ERZ14425233.54-NODE-54-length-168334-cov-50.650806
2494132	ERZ14425233_FASTA_CLST_129	10	sanntis	66	23415	Saccharide	root:Host-associated:Mammals:Gastrointestinal tract:Intestine:Fecal	ERZ14425233_FASTA	mgnify	ERZ14425233.554-NODE-554-length-42447-cov-7.454803
2494133	ERZ14425233_FASTA_CLST_130	11	sanntis	3	4218	NRP	root:Host-associated:Mammals:Gastrointestinal tract:Intestine:Fecal	ERZ14425233_FASTA	mgnify	ERZ14425233.6864-NODE-6864-length-4220-cov-3.589676
2494135	ERZ14425233_FASTA_CLST_132	0	sanntis	88378	93601	RiPP	root:Host-associated:Mammals:Gastrointestinal tract:Intestine:Fecal	ERZ14425233_FASTA	mgnify	ERZ14425233.96-NODE-96-length-124422-cov-15.277445
2494137	ERZ14425233_FASTA_CLST_134	11	sanntis	1	4692	NRP	root:Host-associated:Mammals:Gastrointestinal tract:Intestine:Fecal	ERZ14425233_FASTA	mgnify	ERZ14425233.6147-NODE-6147-length-4692-cov-4.502696
2494139	ERZ14425233_FASTA_CLST_136	10	sanntis	2	2800	RiPP	root:Host-associated:Mammals:Gastrointestinal tract:Intestine:Fecal	ERZ14425233_FASTA	mgnify	ERZ14425233.7369-NODE-7369-length-3958-cov-4.427876
2494142	ERZ14425233_FASTA_CLST_139	10	sanntis	660	5455	RiPP	root:Host-associated:Mammals:Gastrointestinal tract:Intestine:Fecal	ERZ14425233_FASTA	mgnify	ERZ14425233.2220-NODE-2220-length-12681-cov-9.137811
2494144	ERZ14425233_FASTA_CLST_141	1	sanntis	2188	42436	NRP|Polyketide	root:Host-associated:Mammals:Gastrointestinal tract:Intestine:Fecal	ERZ14425233_FASTA	mgnify	ERZ14425233.553-NODE-553-length-42510-cov-7.345354
2494146	ERZ14425233_FASTA_CLST_143	10	sanntis	1	26407	Other	root:Host-associated:Mammals:Gastrointestinal tract:Intestine:Fecal	ERZ14425233_FASTA	mgnify	ERZ14425233.380-NODE-380-length-55539-cov-8.691443
2494147	ERZ14425233_FASTA_CLST_144	11	sanntis	2	8409	Saccharide	root:Host-associated:Mammals:Gastrointestinal tract:Intestine:Fecal	ERZ14425233_FASTA	mgnify	ERZ14425233.3378-NODE-3378-length-8410-cov-4.170916
2494148	ERZ14425233_FASTA_CLST_145	0	sanntis	26223	44702	Saccharide	root:Host-associated:Mammals:Gastrointestinal tract:Intestine:Fecal	ERZ14425233_FASTA	mgnify	ERZ14425233.400-NODE-400-length-53489-cov-41.698638
2494149	ERZ14425233_FASTA_CLST_146	11	sanntis	246	42992	Saccharide	root:Host-associated:Mammals:Gastrointestinal tract:Intestine:Fecal	ERZ14425233_FASTA	mgnify	ERZ14425233.542-NODE-542-length-43159-cov-11.002297
2494150	ERZ14425233_FASTA_CLST_147	10	sanntis	73	4078	RiPP	root:Host-associated:Mammals:Gastrointestinal tract:Intestine:Fecal	ERZ14425233_FASTA	mgnify	ERZ14425233.5640-NODE-5640-length-5081-cov-4.687425
2494153	ERZ14425233_FASTA_CLST_150	11	sanntis	91	3851	Saccharide	root:Host-associated:Mammals:Gastrointestinal tract:Intestine:Fecal	ERZ14425233_FASTA	mgnify	ERZ14425233.7577-NODE-7577-length-3853-cov-4.433123
2494154	ERZ14425233_FASTA_CLST_151	0	sanntis	209690	247024	Saccharide	root:Host-associated:Mammals:Gastrointestinal tract:Intestine:Fecal	ERZ14425233_FASTA	mgnify	ERZ14425233.6-NODE-6-length-497446-cov-11.404961
2494155	ERZ14425233_FASTA_CLST_152	0	sanntis	12849	46351	Other	root:Host-associated:Mammals:Gastrointestinal tract:Intestine:Fecal	ERZ14425233_FASTA	mgnify	ERZ14425233.480-NODE-480-length-46956-cov-14.371186
2494156	ERZ14425233_FASTA_CLST_153	11	sanntis	280	29421	Other	root:Host-associated:Mammals:Gastrointestinal tract:Intestine:Fecal	ERZ14425233_FASTA	mgnify	ERZ14425233.878-NODE-878-length-29423-cov-6.346193
2494157	ERZ14425233_FASTA_CLST_154	1	sanntis	39949	66753	Other	root:Host-associated:Mammals:Gastrointestinal tract:Intestine:Fecal	ERZ14425233_FASTA	mgnify	ERZ14425233.291-NODE-291-length-66753-cov-6.982953
2494159	ERZ14425233_FASTA_CLST_156	0	sanntis	7221	10183	RiPP	root:Host-associated:Mammals:Gastrointestinal tract:Intestine:Fecal	ERZ14425233_FASTA	mgnify	ERZ14425233.2655-NODE-2655-length-10524-cov-5.061993
2494160	ERZ14425233_FASTA_CLST_157	0	sanntis	30442	39733	NRP	root:Host-associated:Mammals:Gastrointestinal tract:Intestine:Fecal	ERZ14425233_FASTA	mgnify	ERZ14425233.190-NODE-190-length-82140-cov-8.926844
2494163	ERZ14425233_FASTA_CLST_160	1	sanntis	5769	8545	RiPP	root:Host-associated:Mammals:Gastrointestinal tract:Intestine:Fecal	ERZ14425233_FASTA	mgnify	ERZ14425233.3322-NODE-3322-length-8545-cov-10.837927
2494164	ERZ14425233_FASTA_CLST_161	0	sanntis	27547	57893	Saccharide	root:Host-associated:Mammals:Gastrointestinal tract:Intestine:Fecal	ERZ14425233_FASTA	mgnify	ERZ14425233.323-NODE-323-length-63267-cov-10.284471
2494165	ERZ14425233_FASTA_CLST_162	10	sanntis	1	36310	Saccharide	root:Host-associated:Mammals:Gastrointestinal tract:Intestine:Fecal	ERZ14425233_FASTA	mgnify	ERZ14425233.420-NODE-420-length-51177-cov-5.919956
2494167	ERZ14425233_FASTA_CLST_164	11	sanntis	2	19517	Saccharide	root:Host-associated:Mammals:Gastrointestinal tract:Intestine:Fecal	ERZ14425233_FASTA	mgnify	ERZ14425233.1377-NODE-1377-length-19979-cov-10.441026
2494168	ERZ14425233_FASTA_CLST_165	0	sanntis	100103	134729	Saccharide	root:Host-associated:Mammals:Gastrointestinal tract:Intestine:Fecal	ERZ14425233_FASTA	mgnify	ERZ14425233.3-NODE-3-length-528796-cov-33.523725
2494169	ERZ14425233_FASTA_CLST_166	0	sanntis	144147	157822	RiPP	root:Host-associated:Mammals:Gastrointestinal tract:Intestine:Fecal	ERZ14425233_FASTA	mgnify	ERZ14425233.3-NODE-3-length-528796-cov-33.523725
2494170	ERZ14425233_FASTA_CLST_167	10	sanntis	2	5532	RiPP	root:Host-associated:Mammals:Gastrointestinal tract:Intestine:Fecal	ERZ14425233_FASTA	mgnify	ERZ14425233.4831-NODE-4831-length-5885-cov-10.516810
2494171	ERZ14425233_FASTA_CLST_168	10	sanntis	2	27779	Other	root:Host-associated:Mammals:Gastrointestinal tract:Intestine:Fecal	ERZ14425233_FASTA	mgnify	ERZ14425233.561-NODE-561-length-41938-cov-6.783922
2494172	ERZ14425233_FASTA_CLST_169	1	sanntis	34071	41936	Other	root:Host-associated:Mammals:Gastrointestinal tract:Intestine:Fecal	ERZ14425233_FASTA	mgnify	ERZ14425233.561-NODE-561-length-41938-cov-6.783922
2494173	ERZ14425233_FASTA_CLST_170	11	sanntis	3	4535	RiPP	root:Host-associated:Mammals:Gastrointestinal tract:Intestine:Fecal	ERZ14425233_FASTA	mgnify	ERZ14425233.6360-NODE-6360-length-4536-cov-3.252399
2494174	ERZ14425233_FASTA_CLST_171	0	sanntis	8733	62085	Other	root:Host-associated:Mammals:Gastrointestinal tract:Intestine:Fecal	ERZ14425233_FASTA	mgnify	ERZ14425233.263-NODE-263-length-70963-cov-18.855672
2494175	ERZ14425233_FASTA_CLST_172	1	sanntis	16731	50244	Saccharide	root:Host-associated:Mammals:Gastrointestinal tract:Intestine:Fecal	ERZ14425233_FASTA	mgnify	ERZ14425233.433-NODE-433-length-50244-cov-6.980653
2494177	ERZ14425233_FASTA_CLST_174	10	sanntis	1	27477	Saccharide	root:Host-associated:Mammals:Gastrointestinal tract:Intestine:Fecal	ERZ14425233_FASTA	mgnify	ERZ14425233.880-NODE-880-length-29411-cov-9.588466
2494180	ERZ14425233_FASTA_CLST_177	10	sanntis	119	5960	Polyketide	root:Host-associated:Mammals:Gastrointestinal tract:Intestine:Fecal	ERZ14425233_FASTA	mgnify	ERZ14425233.501-NODE-501-length-45879-cov-5.892916
2494181	ERZ14425233_FASTA_CLST_178	10	sanntis	37	16181	Saccharide	root:Host-associated:Mammals:Gastrointestinal tract:Intestine:Fecal	ERZ14425233_FASTA	mgnify	ERZ14425233.908-NODE-908-length-28919-cov-4.956590
2494182	ERZ14425233_FASTA_CLST_179	0	sanntis	37160	66537	Saccharide	root:Host-associated:Mammals:Gastrointestinal tract:Intestine:Fecal	ERZ14425233_FASTA	mgnify	ERZ14425233.161-NODE-161-length-90535-cov-23.693115
2494183	ERZ14425233_FASTA_CLST_180	10	sanntis	1	7842	RiPP	root:Host-associated:Mammals:Gastrointestinal tract:Intestine:Fecal	ERZ14425233_FASTA	mgnify	ERZ14425233.567-NODE-567-length-41534-cov-17.720678
2494184	ERZ14425233_FASTA_CLST_181	0	sanntis	9018	12948	Other	root:Host-associated:Mammals:Gastrointestinal tract:Intestine:Fecal	ERZ14425233_FASTA	mgnify	ERZ14425233.2132-NODE-2132-length-13234-cov-4.625313
2494185	ERZ14425233_FASTA_CLST_182	11	sanntis	1	3705	RiPP	root:Host-associated:Mammals:Gastrointestinal tract:Intestine:Fecal	ERZ14425233_FASTA	mgnify	ERZ14425233.7882-NODE-7882-length-3705-cov-13.539452
2494186	ERZ14425233_FASTA_CLST_183	0	sanntis	21984	35233	RiPP	root:Host-associated:Mammals:Gastrointestinal tract:Intestine:Fecal	ERZ14425233_FASTA	mgnify	ERZ14425233.682-NODE-682-length-36220-cov-15.987529
2494187	ERZ14425233_FASTA_CLST_184	1	sanntis	2479	16832	NRP	root:Host-associated:Mammals:Gastrointestinal tract:Intestine:Fecal	ERZ14425233_FASTA	mgnify	ERZ14425233.1655-NODE-1655-length-16882-cov-14.240982
2494189	ERZ14425233_FASTA_CLST_186	10	sanntis	1	3900	RiPP	root:Host-associated:Mammals:Gastrointestinal tract:Intestine:Fecal	ERZ14425233_FASTA	mgnify	ERZ14425233.6647-NODE-6647-length-4351-cov-3.640130
2494190	ERZ14425233_FASTA_CLST_187	1	sanntis	141275	155370	NRP	root:Host-associated:Mammals:Gastrointestinal tract:Intestine:Fecal	ERZ14425233_FASTA	mgnify	ERZ14425233.66-NODE-66-length-155695-cov-36.883198
2494194	ERZ14425233_FASTA_CLST_191	0	sanntis	14836	30001	NRP	root:Host-associated:Mammals:Gastrointestinal tract:Intestine:Fecal	ERZ14425233_FASTA	mgnify	ERZ14425233.701-NODE-701-length-35392-cov-15.171378
2494197	ERZ14425233_FASTA_CLST_194	0	sanntis	180246	213032	Saccharide	root:Host-associated:Mammals:Gastrointestinal tract:Intestine:Fecal	ERZ14425233_FASTA	mgnify	ERZ14425233.16-NODE-16-length-335003-cov-21.705002
2494198	ERZ14425233_FASTA_CLST_195	11	sanntis	2	37850	Other	root:Host-associated:Mammals:Gastrointestinal tract:Intestine:Fecal	ERZ14425233_FASTA	mgnify	ERZ14425233.639-NODE-639-length-37852-cov-14.125274
2494200	ERZ14425233_FASTA_CLST_197	0	sanntis	9135	32639	RiPP	root:Host-associated:Mammals:Gastrointestinal tract:Intestine:Fecal	ERZ14425233_FASTA	mgnify	ERZ14425233.344-NODE-344-length-59531-cov-10.020748
2494202	ERZ14425233_FASTA_CLST_199	10	sanntis	2	3897	Saccharide	root:Host-associated:Mammals:Gastrointestinal tract:Intestine:Fecal	ERZ14425233_FASTA	mgnify	ERZ14425233.4768-NODE-4768-length-5965-cov-3.415398
2494203	ERZ14425233_FASTA_CLST_200	0	sanntis	4549	8919	RiPP	root:Host-associated:Mammals:Gastrointestinal tract:Intestine:Fecal	ERZ14425233_FASTA	mgnify	ERZ14425233.3007-NODE-3007-length-9287-cov-6.362652
2494204	ERZ14425233_FASTA_CLST_201	10	sanntis	90	98936	NRP	root:Host-associated:Mammals:Gastrointestinal tract:Intestine:Fecal	ERZ14425233_FASTA	mgnify	ERZ14425233.77-NODE-77-length-144148-cov-19.880584
2494205	ERZ14425233_FASTA_CLST_202	0	sanntis	118981	142111	Saccharide	root:Host-associated:Mammals:Gastrointestinal tract:Intestine:Fecal	ERZ14425233_FASTA	mgnify	ERZ14425233.77-NODE-77-length-144148-cov-19.880584
2494208	ERZ14425233_FASTA_CLST_205	0	sanntis	241359	264282	Other	root:Host-associated:Mammals:Gastrointestinal tract:Intestine:Fecal	ERZ14425233_FASTA	mgnify	ERZ14425233.2-NODE-2-length-575650-cov-140.533363
2494211	ERZ14425233_FASTA_CLST_208	0	sanntis	93415	106664	NRP	root:Host-associated:Mammals:Gastrointestinal tract:Intestine:Fecal	ERZ14425233_FASTA	mgnify	ERZ14425233.99-NODE-99-length-122170-cov-15.447283
2494212	ERZ14425233_FASTA_CLST_209	10	sanntis	1	20452	RiPP	root:Host-associated:Mammals:Gastrointestinal tract:Intestine:Fecal	ERZ14425233_FASTA	mgnify	ERZ14425233.1073-NODE-1073-length-25262-cov-85.617329
2494216	ERZ14425233_FASTA_CLST_213	0	sanntis	117794	160647	Other	root:Host-associated:Mammals:Gastrointestinal tract:Intestine:Fecal	ERZ14425233_FASTA	mgnify	ERZ14425233.60-NODE-60-length-161380-cov-17.847891
2494217	ERZ14425233_FASTA_CLST_214	10	sanntis	44	11220	RiPP	root:Host-associated:Mammals:Gastrointestinal tract:Intestine:Fecal	ERZ14425233_FASTA	mgnify	ERZ14425233.1925-NODE-1925-length-14619-cov-8.291060
2494219	ERZ14425233_FASTA_CLST_216	0	sanntis	5431	49985	NRP|Polyketide|Saccharide	root:Host-associated:Mammals:Gastrointestinal tract:Intestine:Fecal	ERZ14425233_FASTA	mgnify	ERZ14425233.402-NODE-402-length-53273-cov-8.110226
2494220	ERZ14425233_FASTA_CLST_217	1	sanntis	17412	23629	RiPP	root:Host-associated:Mammals:Gastrointestinal tract:Intestine:Fecal	ERZ14425233_FASTA	mgnify	ERZ14425233.1150-NODE-1150-length-23631-cov-4.674584
2494221	ERZ14425233_FASTA_CLST_218	10	sanntis	2	46465	Saccharide	root:Host-associated:Mammals:Gastrointestinal tract:Intestine:Fecal	ERZ14425233_FASTA	mgnify	ERZ14425233.301-NODE-301-length-65761-cov-7.292074
2494222	ERZ14425233_FASTA_CLST_219	10	sanntis	218	28759	RiPP	root:Host-associated:Mammals:Gastrointestinal tract:Intestine:Fecal	ERZ14425233_FASTA	mgnify	ERZ14425233.879-NODE-879-length-29413-cov-8.625690
2494224	ERZ14425233_FASTA_CLST_221	0	sanntis	484495	511875	Saccharide	root:Host-associated:Mammals:Gastrointestinal tract:Intestine:Fecal	ERZ14425233_FASTA	mgnify	ERZ14425233.1-NODE-1-length-724953-cov-22.416397
2494225	ERZ14425233_FASTA_CLST_222	0	sanntis	604180	617647	Saccharide	root:Host-associated:Mammals:Gastrointestinal tract:Intestine:Fecal	ERZ14425233_FASTA	mgnify	ERZ14425233.1-NODE-1-length-724953-cov-22.416397
2494227	ERZ14425233_FASTA_CLST_224	10	sanntis	51	33233	Saccharide	root:Host-associated:Mammals:Gastrointestinal tract:Intestine:Fecal	ERZ14425233_FASTA	mgnify	ERZ14425233.431-NODE-431-length-50291-cov-9.330560
2494228	ERZ14425233_FASTA_CLST_225	10	sanntis	3	3280	Saccharide	root:Host-associated:Mammals:Gastrointestinal tract:Intestine:Fecal	ERZ14425233_FASTA	mgnify	ERZ14425233.6693-NODE-6693-length-4328-cov-5.741165
2494229	ERZ14425233_FASTA_CLST_226	0	sanntis	76867	103236	Saccharide	root:Host-associated:Mammals:Gastrointestinal tract:Intestine:Fecal	ERZ14425233_FASTA	mgnify	ERZ14425233.45-NODE-45-length-179003-cov-22.731894
2494230	ERZ14425233_FASTA_CLST_227	10	sanntis	3	4221	NRP|Saccharide	root:Host-associated:Mammals:Gastrointestinal tract:Intestine:Fecal	ERZ14425233_FASTA	mgnify	ERZ14425233.6083-NODE-6083-length-4731-cov-4.027374
2494231	ERZ14425233_FASTA_CLST_228	10	sanntis	455	9444	RiPP	root:Host-associated:Mammals:Gastrointestinal tract:Intestine:Fecal	ERZ14425233_FASTA	mgnify	ERZ14425233.2602-NODE-2602-length-10751-cov-50.292633
2494232	ERZ14425233_FASTA_CLST_229	0	sanntis	41448	46517	RiPP	root:Host-associated:Mammals:Gastrointestinal tract:Intestine:Fecal	ERZ14425233_FASTA	mgnify	ERZ14425233.429-NODE-429-length-50444-cov-16.999107
2494234	ERZ14425233_FASTA_CLST_231	11	sanntis	3	5804	RiPP	root:Host-associated:Mammals:Gastrointestinal tract:Intestine:Fecal	ERZ14425233_FASTA	mgnify	ERZ14425233.4622-NODE-4622-length-6166-cov-12.504991
2494236	ERZ14425233_FASTA_CLST_233	0	sanntis	16028	31957	RiPP	root:Host-associated:Mammals:Gastrointestinal tract:Intestine:Fecal	ERZ14425233_FASTA	mgnify	ERZ14425233.596-NODE-596-length-39878-cov-11.079050
2494240	ERZ14425233_FASTA_CLST_237	11	sanntis	1	27619	Saccharide	root:Host-associated:Mammals:Gastrointestinal tract:Intestine:Fecal	ERZ14425233_FASTA	mgnify	ERZ14425233.955-NODE-955-length-27810-cov-7.187642
2494241	ERZ14425233_FASTA_CLST_238	0	sanntis	10715	20199	NRP	root:Host-associated:Mammals:Gastrointestinal tract:Intestine:Fecal	ERZ14425233_FASTA	mgnify	ERZ14425233.312-NODE-312-length-64620-cov-8.092078
2494243	ERZ14425233_FASTA_CLST_240	11	sanntis	1	5205	Polyketide	root:Host-associated:Mammals:Gastrointestinal tract:Intestine:Fecal	ERZ14425233_FASTA	mgnify	ERZ14425233.5492-NODE-5492-length-5206-cov-4.112405
2494244	ERZ14425233_FASTA_CLST_241	0	sanntis	60719	85346	Saccharide	root:Host-associated:Mammals:Gastrointestinal tract:Intestine:Fecal	ERZ14425233_FASTA	mgnify	ERZ14425233.11-NODE-11-length-372110-cov-32.606838
2494245	ERZ14425233_FASTA_CLST_242	10	sanntis	2	7934	NRP	root:Host-associated:Mammals:Gastrointestinal tract:Intestine:Fecal	ERZ14425233_FASTA	mgnify	ERZ14425233.1773-NODE-1773-length-15782-cov-4.737267
2494246	ERZ14425233_FASTA_CLST_243	10	sanntis	3	27484	Saccharide	root:Host-associated:Mammals:Gastrointestinal tract:Intestine:Fecal	ERZ14425233_FASTA	mgnify	ERZ14425233.142-NODE-142-length-100320-cov-26.741904
2494248	ERZ14425233_FASTA_CLST_245	10	sanntis	2	5387	Other	root:Host-associated:Mammals:Gastrointestinal tract:Intestine:Fecal	ERZ14425233_FASTA	mgnify	ERZ14425233.5157-NODE-5157-length-5489-cov-3.444792
2494249	ERZ14425233_FASTA_CLST_246	11	sanntis	2	5108	NRP	root:Host-associated:Mammals:Gastrointestinal tract:Intestine:Fecal	ERZ14425233_FASTA	mgnify	ERZ14425233.5605-NODE-5605-length-5109-cov-4.447171
2494251	ERZ14425233_FASTA_CLST_248	10	sanntis	248	6834	NRP	root:Host-associated:Mammals:Gastrointestinal tract:Intestine:Fecal	ERZ14425233_FASTA	mgnify	ERZ14425233.3806-NODE-3806-length-7472-cov-5.407982
2494252	ERZ14425233_FASTA_CLST_249	10	sanntis	105	18755	Saccharide	root:Host-associated:Mammals:Gastrointestinal tract:Intestine:Fecal	ERZ14425233_FASTA	mgnify	ERZ14425233.1305-NODE-1305-length-21022-cov-18.654982
2494253	ERZ14425233_FASTA_CLST_250	10	sanntis	172	18550	Saccharide	root:Host-associated:Mammals:Gastrointestinal tract:Intestine:Fecal	ERZ14425233_FASTA	mgnify	ERZ14425233.1393-NODE-1393-length-19742-cov-6.574999
2494254	ERZ14425233_FASTA_CLST_251	10	sanntis	1	3188	NRP	root:Host-associated:Mammals:Gastrointestinal tract:Intestine:Fecal	ERZ14425233_FASTA	mgnify	ERZ14425233.8774-NODE-8774-length-3359-cov-4.511501
2494257	ERZ14425233_FASTA_CLST_254	0	sanntis	18972	37031	Other	root:Host-associated:Mammals:Gastrointestinal tract:Intestine:Fecal	ERZ14425233_FASTA	mgnify	ERZ14425233.585-NODE-585-length-40523-cov-16.349956
2494260	ERZ14425233_FASTA_CLST_257	10	sanntis	3	64920	Saccharide	root:Host-associated:Mammals:Gastrointestinal tract:Intestine:Fecal	ERZ14425233_FASTA	mgnify	ERZ14425233.81-NODE-81-length-138689-cov-15.867752
2494261	ERZ14425233_FASTA_CLST_258	0	sanntis	14814	30840	RiPP	root:Host-associated:Mammals:Gastrointestinal tract:Intestine:Fecal	ERZ14425233_FASTA	mgnify	ERZ14425233.688-NODE-688-length-35845-cov-7.599022
2494262	ERZ14425233_FASTA_CLST_259	11	sanntis	3	3087	NRP	root:Host-associated:Mammals:Gastrointestinal tract:Intestine:Fecal	ERZ14425233_FASTA	mgnify	ERZ14425233.9641-NODE-9641-length-3087-cov-3.361148
2494264	ERZ14425233_FASTA_CLST_261	11	sanntis	1	8467	NRP	root:Host-associated:Mammals:Gastrointestinal tract:Intestine:Fecal	ERZ14425233_FASTA	mgnify	ERZ14425233.3355-NODE-3355-length-8467-cov-4.595578
2494266	ERZ14425233_FASTA_CLST_263	0	sanntis	24572	61678	Saccharide	root:Host-associated:Mammals:Gastrointestinal tract:Intestine:Fecal	ERZ14425233_FASTA	mgnify	ERZ14425233.314-NODE-314-length-64529-cov-48.120172
2494267	ERZ14425233_FASTA_CLST_264	10	sanntis	1	20276	Other	root:Host-associated:Mammals:Gastrointestinal tract:Intestine:Fecal	ERZ14425233_FASTA	mgnify	ERZ14425233.483-NODE-483-length-46854-cov-9.211244
2494269	ERZ14425233_FASTA_CLST_266	11	sanntis	2	5981	RiPP	root:Host-associated:Mammals:Gastrointestinal tract:Intestine:Fecal	ERZ14425233_FASTA	mgnify	ERZ14425233.4753-NODE-4753-length-5981-cov-4.216335
2494270	ERZ14425233_FASTA_CLST_267	0	sanntis	82026	87290	RiPP	root:Host-associated:Mammals:Gastrointestinal tract:Intestine:Fecal	ERZ14425233_FASTA	mgnify	ERZ14425233.105-NODE-105-length-120094-cov-7.315181
2494274	ERZ14425233_FASTA_CLST_271	1	sanntis	2494	17477	NRP	root:Host-associated:Mammals:Gastrointestinal tract:Intestine:Fecal	ERZ14425233_FASTA	mgnify	ERZ14425233.1591-NODE-1591-length-17478-cov-7.047466
2494276	ERZ14425233_FASTA_CLST_273	10	sanntis	67	25455	Other	root:Host-associated:Mammals:Gastrointestinal tract:Intestine:Fecal	ERZ14425233_FASTA	mgnify	ERZ14425233.359-NODE-359-length-57469-cov-14.161877
2494277	ERZ14425233_FASTA_CLST_274	0	sanntis	9761	15432	RiPP	root:Host-associated:Mammals:Gastrointestinal tract:Intestine:Fecal	ERZ14425233_FASTA	mgnify	ERZ14425233.297-NODE-297-length-66365-cov-7.446177
2494278	ERZ14425233_FASTA_CLST_275	10	sanntis	2	17902	Saccharide	root:Host-associated:Mammals:Gastrointestinal tract:Intestine:Fecal	ERZ14425233_FASTA	mgnify	ERZ14425233.1021-NODE-1021-length-26275-cov-5.095271
2494280	ERZ14425233_FASTA_CLST_277	0	sanntis	4238	20511	NRP	root:Host-associated:Mammals:Gastrointestinal tract:Intestine:Fecal	ERZ14425233_FASTA	mgnify	ERZ14425233.1165-NODE-1165-length-23308-cov-10.443857
2494282	ERZ14425233_FASTA_CLST_279	10	sanntis	349	12827	Alkaloid	root:Host-associated:Mammals:Gastrointestinal tract:Intestine:Fecal	ERZ14425233_FASTA	mgnify	ERZ14425233.670-NODE-670-length-36700-cov-9.414982
2494284	ERZ14425233_FASTA_CLST_281	0	sanntis	6383	15318	RiPP	root:Host-associated:Mammals:Gastrointestinal tract:Intestine:Fecal	ERZ14425233_FASTA	mgnify	ERZ14425233.1163-NODE-1163-length-23331-cov-7.531706
2494285	ERZ14425233_FASTA_CLST_282	11	sanntis	167	19145	Other	root:Host-associated:Mammals:Gastrointestinal tract:Intestine:Fecal	ERZ14425233_FASTA	mgnify	ERZ14425233.1434-NODE-1434-length-19196-cov-8.384567
2494286	ERZ14425233_FASTA_CLST_283	11	sanntis	68	5898	Saccharide	root:Host-associated:Mammals:Gastrointestinal tract:Intestine:Fecal	ERZ14425233_FASTA	mgnify	ERZ14425233.4815-NODE-4815-length-5900-cov-21.708298
2494287	ERZ14425233_FASTA_CLST_284	0	sanntis	78954	123550	Other	root:Host-associated:Mammals:Gastrointestinal tract:Intestine:Fecal	ERZ14425233_FASTA	mgnify	ERZ14425233.35-NODE-35-length-202781-cov-9.322450
2494288	ERZ14425233_FASTA_CLST_285	0	sanntis	129672	151608	Saccharide	root:Host-associated:Mammals:Gastrointestinal tract:Intestine:Fecal	ERZ14425233_FASTA	mgnify	ERZ14425233.35-NODE-35-length-202781-cov-9.322450
2494290	ERZ14425233_FASTA_CLST_287	11	sanntis	1	8383	Other	root:Host-associated:Mammals:Gastrointestinal tract:Intestine:Fecal	ERZ14425233_FASTA	mgnify	ERZ14425233.3385-NODE-3385-length-8385-cov-3.820528
2494292	ERZ14425233_FASTA_CLST_289	10	sanntis	1	5196	NRP	root:Host-associated:Mammals:Gastrointestinal tract:Intestine:Fecal	ERZ14425233_FASTA	mgnify	ERZ14425233.5149-NODE-5149-length-5496-cov-4.235986
2494294	ERZ14425233_FASTA_CLST_291	1	sanntis	4224	15791	NRP	root:Host-associated:Mammals:Gastrointestinal tract:Intestine:Fecal	ERZ14425233_FASTA	mgnify	ERZ14425233.1771-NODE-1771-length-15791-cov-4.915226
2494299	ERZ14425233_FASTA_CLST_296	0	sanntis	40874	70441	Saccharide	root:Host-associated:Mammals:Gastrointestinal tract:Intestine:Fecal	ERZ14425233_FASTA	mgnify	ERZ14425233.149-NODE-149-length-94879-cov-14.731893
2494301	ERZ14425233_FASTA_CLST_298	0	sanntis	26108	42750	RiPP	root:Host-associated:Mammals:Gastrointestinal tract:Intestine:Fecal	ERZ14425233_FASTA	mgnify	ERZ14425233.131-NODE-131-length-106061-cov-18.361546
2494304	ERZ14425233_FASTA_CLST_301	10	sanntis	61	11654	RiPP	root:Host-associated:Mammals:Gastrointestinal tract:Intestine:Fecal	ERZ14425233_FASTA	mgnify	ERZ14425233.1681-NODE-1681-length-16678-cov-5.527582
2494306	ERZ14425233_FASTA_CLST_303	0	sanntis	20209	32704	RiPP	root:Host-associated:Mammals:Gastrointestinal tract:Intestine:Fecal	ERZ14425233_FASTA	mgnify	ERZ14425233.762-NODE-762-length-32905-cov-7.777534
2494309	ERZ14425233_FASTA_CLST_306	0	sanntis	37864	66710	Saccharide	root:Host-associated:Mammals:Gastrointestinal tract:Intestine:Fecal	ERZ14425233_FASTA	mgnify	ERZ14425233.288-NODE-288-length-67349-cov-16.979850
2494310	ERZ14425233_FASTA_CLST_307	10	sanntis	326	15768	NRP	root:Host-associated:Mammals:Gastrointestinal tract:Intestine:Fecal	ERZ14425233_FASTA	mgnify	ERZ14425233.65-NODE-65-length-155703-cov-36.886597
2494314	ERZ14425233_FASTA_CLST_311	1	sanntis	46985	59381	Saccharide	root:Host-associated:Mammals:Gastrointestinal tract:Intestine:Fecal	ERZ14425233_FASTA	mgnify	ERZ14425233.345-NODE-345-length-59439-cov-197.168564
2494315	ERZ14425233_FASTA_CLST_312	11	sanntis	383	5716	NRP	root:Host-associated:Mammals:Gastrointestinal tract:Intestine:Fecal	ERZ14425233_FASTA	mgnify	ERZ14425233.4967-NODE-4967-length-5718-cov-7.064983
2494316	ERZ14425233_FASTA_CLST_313	0	sanntis	6920	15387	RiPP	root:Host-associated:Mammals:Gastrointestinal tract:Intestine:Fecal	ERZ14425233_FASTA	mgnify	ERZ14425233.1788-NODE-1788-length-15620-cov-20.122326
2494319	ERZ14425233_FASTA_CLST_316	11	sanntis	3	3268	NRP	root:Host-associated:Mammals:Gastrointestinal tract:Intestine:Fecal	ERZ14425233_FASTA	mgnify	ERZ14425233.9027-NODE-9027-length-3269-cov-3.149347
2494320	ERZ14425233_FASTA_CLST_317	10	sanntis	2	23218	Other	root:Host-associated:Mammals:Gastrointestinal tract:Intestine:Fecal	ERZ14425233_FASTA	mgnify	ERZ14425233.645-NODE-645-length-37723-cov-9.779415
2494322	ERZ14425233_FASTA_CLST_319	11	sanntis	472	32897	NRP	root:Host-associated:Mammals:Gastrointestinal tract:Intestine:Fecal	ERZ14425233_FASTA	mgnify	ERZ14425233.734-NODE-734-length-33696-cov-7.269582
2494324	ERZ14425233_FASTA_CLST_321	1	sanntis	19087	35251	Saccharide	root:Host-associated:Mammals:Gastrointestinal tract:Intestine:Fecal	ERZ14425233_FASTA	mgnify	ERZ14425233.699-NODE-699-length-35430-cov-7.548636
2494325	ERZ14425233_FASTA_CLST_322	10	sanntis	2	14958	NRP	root:Host-associated:Mammals:Gastrointestinal tract:Intestine:Fecal	ERZ14425233_FASTA	mgnify	ERZ14425233.743-NODE-743-length-33467-cov-7.039148
2494327	ERZ14425233_FASTA_CLST_324	0	sanntis	21887	35037	NRP	root:Host-associated:Mammals:Gastrointestinal tract:Intestine:Fecal	ERZ14425233_FASTA	mgnify	ERZ14425233.244-NODE-244-length-72937-cov-43.815057
2494328	ERZ14425233_FASTA_CLST_325	10	sanntis	90	8499	Saccharide	root:Host-associated:Mammals:Gastrointestinal tract:Intestine:Fecal	ERZ14425233_FASTA	mgnify	ERZ14425233.3012-NODE-3012-length-9278-cov-4.946980
2494329	ERZ14425234_FASTA_CLST_0	10	sanntis	341	62927	NRP	root:Host-associated:Mammals:Gastrointestinal tract:Intestine:Fecal	ERZ14425234_FASTA	mgnify	ERZ14425234.19-NODE-19-length-125077-cov-213.798707
2494333	ERZ14425234_FASTA_CLST_4	0	sanntis	135532	145406	Polyketide	root:Host-associated:Mammals:Gastrointestinal tract:Intestine:Fecal	ERZ14425234_FASTA	mgnify	ERZ14425234.2-NODE-2-length-498894-cov-302.977646
2494334	ERZ14425234_FASTA_CLST_5	11	sanntis	2	7406	Other	root:Host-associated:Mammals:Gastrointestinal tract:Intestine:Fecal	ERZ14425234_FASTA	mgnify	ERZ14425234.69-NODE-69-length-7614-cov-92.609472
2494335	ERZ14425234_FASTA_CLST_6	11	sanntis	70	4494	Other	root:Host-associated:Mammals:Gastrointestinal tract:Intestine:Fecal	ERZ14425234_FASTA	mgnify	ERZ14425234.146-NODE-146-length-5038-cov-149.420028
2494336	ERZ14425234_FASTA_CLST_7	0	sanntis	156827	173272	RiPP	root:Host-associated:Mammals:Gastrointestinal tract:Intestine:Fecal	ERZ14425234_FASTA	mgnify	ERZ14425234.9-NODE-9-length-291345-cov-195.922129
2494338	ERZ14425235_FASTA_CLST_0	10	sanntis	2	41672	Saccharide	root:Host-associated:Mammals:Gastrointestinal tract:Intestine:Fecal	ERZ14425235_FASTA	mgnify	ERZ14425235.125-NODE-125-length-121000-cov-29.113167
2494339	ERZ14425235_FASTA_CLST_1	0	sanntis	487272	503668	RiPP	root:Host-associated:Mammals:Gastrointestinal tract:Intestine:Fecal	ERZ14425235_FASTA	mgnify	ERZ14425235.3-NODE-3-length-674205-cov-96.064333
2494341	ERZ14425235_FASTA_CLST_3	10	sanntis	45	24074	Saccharide	root:Host-associated:Mammals:Gastrointestinal tract:Intestine:Fecal	ERZ14425235_FASTA	mgnify	ERZ14425235.433-NODE-433-length-43235-cov-37.185549
2494343	ERZ14425235_FASTA_CLST_5	0	sanntis	18312	37439	RiPP	root:Host-associated:Mammals:Gastrointestinal tract:Intestine:Fecal	ERZ14425235_FASTA	mgnify	ERZ14425235.428-NODE-428-length-44035-cov-8.900750
2494345	ERZ14425235_FASTA_CLST_7	10	sanntis	2	25380	Other	root:Host-associated:Mammals:Gastrointestinal tract:Intestine:Fecal	ERZ14425235_FASTA	mgnify	ERZ14425235.507-NODE-507-length-37093-cov-46.024137
2494347	ERZ14425235_FASTA_CLST_9	0	sanntis	22478	40915	Saccharide	root:Host-associated:Mammals:Gastrointestinal tract:Intestine:Fecal	ERZ14425235_FASTA	mgnify	ERZ14425235.456-NODE-456-length-41305-cov-58.165527
2494348	ERZ14425235_FASTA_CLST_10	11	sanntis	2	7189	NRP	root:Host-associated:Mammals:Gastrointestinal tract:Intestine:Fecal	ERZ14425235_FASTA	mgnify	ERZ14425235.3220-NODE-3220-length-7189-cov-4.761845
2494349	ERZ14425235_FASTA_CLST_11	11	sanntis	2	5885	Polyketide	root:Host-associated:Mammals:Gastrointestinal tract:Intestine:Fecal	ERZ14425235_FASTA	mgnify	ERZ14425235.4119-NODE-4119-length-5887-cov-3.884431
2494350	ERZ14425235_FASTA_CLST_12	10	sanntis	3	4389	NRP|Saccharide	root:Host-associated:Mammals:Gastrointestinal tract:Intestine:Fecal	ERZ14425235_FASTA	mgnify	ERZ14425235.5256-NODE-5256-length-4802-cov-4.307984
2494352	ERZ14425235_FASTA_CLST_14	11	sanntis	77	10593	RiPP	root:Host-associated:Mammals:Gastrointestinal tract:Intestine:Fecal	ERZ14425235_FASTA	mgnify	ERZ14425235.2023-NODE-2023-length-10593-cov-5.128962
2494353	ERZ14425235_FASTA_CLST_15	11	sanntis	2	10605	NRP|Polyketide	root:Host-associated:Mammals:Gastrointestinal tract:Intestine:Fecal	ERZ14425235_FASTA	mgnify	ERZ14425235.1999-NODE-1999-length-10716-cov-4.227934
2494355	ERZ14425235_FASTA_CLST_17	10	sanntis	1	2049	NRP	root:Host-associated:Mammals:Gastrointestinal tract:Intestine:Fecal	ERZ14425235_FASTA	mgnify	ERZ14425235.5138-NODE-5138-length-4893-cov-4.732327
2494358	ERZ14425235_FASTA_CLST_20	11	sanntis	1	13308	Other	root:Host-associated:Mammals:Gastrointestinal tract:Intestine:Fecal	ERZ14425235_FASTA	mgnify	ERZ14425235.1534-NODE-1534-length-13309-cov-4.657462
2494359	ERZ14425235_FASTA_CLST_21	11	sanntis	2	23493	Saccharide	root:Host-associated:Mammals:Gastrointestinal tract:Intestine:Fecal	ERZ14425235_FASTA	mgnify	ERZ14425235.832-NODE-832-length-23493-cov-4.255952
2494360	ERZ14425235_FASTA_CLST_22	0	sanntis	7372	13742	Saccharide	root:Host-associated:Mammals:Gastrointestinal tract:Intestine:Fecal	ERZ14425235_FASTA	mgnify	ERZ14425235.207-NODE-207-length-81002-cov-62.470555
2494361	ERZ14425235_FASTA_CLST_23	1	sanntis	21516	25378	Polyketide	root:Host-associated:Mammals:Gastrointestinal tract:Intestine:Fecal	ERZ14425235_FASTA	mgnify	ERZ14425235.762-NODE-762-length-25379-cov-6.117556
2494362	ERZ14425235_FASTA_CLST_24	0	sanntis	32769	99425	Saccharide	root:Host-associated:Mammals:Gastrointestinal tract:Intestine:Fecal	ERZ14425235_FASTA	mgnify	ERZ14425235.15-NODE-15-length-340464-cov-33.657891
2494363	ERZ14425235_FASTA_CLST_25	0	sanntis	107728	148802	Other	root:Host-associated:Mammals:Gastrointestinal tract:Intestine:Fecal	ERZ14425235_FASTA	mgnify	ERZ14425235.15-NODE-15-length-340464-cov-33.657891
2494364	ERZ14425235_FASTA_CLST_26	10	sanntis	14	12572	Other	root:Host-associated:Mammals:Gastrointestinal tract:Intestine:Fecal	ERZ14425235_FASTA	mgnify	ERZ14425235.198-NODE-198-length-84089-cov-19.245424
2494365	ERZ14425235_FASTA_CLST_27	11	sanntis	3	5554	NRP|Polyketide	root:Host-associated:Mammals:Gastrointestinal tract:Intestine:Fecal	ERZ14425235_FASTA	mgnify	ERZ14425235.4386-NODE-4386-length-5555-cov-4.348727
2494367	ERZ14425235_FASTA_CLST_29	0	sanntis	35078	68953	Saccharide	root:Host-associated:Mammals:Gastrointestinal tract:Intestine:Fecal	ERZ14425235_FASTA	mgnify	ERZ14425235.81-NODE-81-length-156163-cov-34.728617
2494371	ERZ14425235_FASTA_CLST_33	11	sanntis	3	6773	Saccharide	root:Host-associated:Mammals:Gastrointestinal tract:Intestine:Fecal	ERZ14425235_FASTA	mgnify	ERZ14425235.3467-NODE-3467-length-6774-cov-4.714839
2494373	ERZ14425235_FASTA_CLST_35	11	sanntis	68	3651	Saccharide	root:Host-associated:Mammals:Gastrointestinal tract:Intestine:Fecal	ERZ14425235_FASTA	mgnify	ERZ14425235.7167-NODE-7167-length-3652-cov-33.207673
2494375	ERZ14425235_FASTA_CLST_37	0	sanntis	8554	12975	RiPP	root:Host-associated:Mammals:Gastrointestinal tract:Intestine:Fecal	ERZ14425235_FASTA	mgnify	ERZ14425235.663-NODE-663-length-28636-cov-5.572023
2494376	ERZ14425235_FASTA_CLST_38	10	sanntis	3	6983	NRP|Polyketide	root:Host-associated:Mammals:Gastrointestinal tract:Intestine:Fecal	ERZ14425235_FASTA	mgnify	ERZ14425235.2904-NODE-2904-length-7788-cov-5.098151
2494378	ERZ14425235_FASTA_CLST_40	10	sanntis	71	15513	NRP	root:Host-associated:Mammals:Gastrointestinal tract:Intestine:Fecal	ERZ14425235_FASTA	mgnify	ERZ14425235.82-NODE-82-length-155440-cov-49.559011
2494381	ERZ14425235_FASTA_CLST_43	11	sanntis	1	15257	NRP|Polyketide	root:Host-associated:Mammals:Gastrointestinal tract:Intestine:Fecal	ERZ14425235_FASTA	mgnify	ERZ14425235.1320-NODE-1320-length-15258-cov-4.679142
2494384	ERZ14425235_FASTA_CLST_46	0	sanntis	15718	45017	Saccharide	root:Host-associated:Mammals:Gastrointestinal tract:Intestine:Fecal	ERZ14425235_FASTA	mgnify	ERZ14425235.132-NODE-132-length-117606-cov-31.764468
2494385	ERZ14425235_FASTA_CLST_47	0	sanntis	72584	96689	Saccharide	root:Host-associated:Mammals:Gastrointestinal tract:Intestine:Fecal	ERZ14425235_FASTA	mgnify	ERZ14425235.118-NODE-118-length-127096-cov-11.712337
2494386	ERZ14425235_FASTA_CLST_48	11	sanntis	77	10891	NRP|Polyketide	root:Host-associated:Mammals:Gastrointestinal tract:Intestine:Fecal	ERZ14425235_FASTA	mgnify	ERZ14425235.1967-NODE-1967-length-10891-cov-4.973514
2494389	ERZ14425235_FASTA_CLST_51	11	sanntis	2	5552	RiPP	root:Host-associated:Mammals:Gastrointestinal tract:Intestine:Fecal	ERZ14425235_FASTA	mgnify	ERZ14425235.4391-NODE-4391-length-5552-cov-3.397853
2494390	ERZ14425235_FASTA_CLST_52	0	sanntis	159449	283631	Other	root:Host-associated:Mammals:Gastrointestinal tract:Intestine:Fecal	ERZ14425235_FASTA	mgnify	ERZ14425235.10-NODE-10-length-448932-cov-30.121866
2494391	ERZ14425235_FASTA_CLST_53	10	sanntis	192	3635	RiPP	root:Host-associated:Mammals:Gastrointestinal tract:Intestine:Fecal	ERZ14425235_FASTA	mgnify	ERZ14425235.1752-NODE-1752-length-11895-cov-36.740709
2494394	ERZ14425235_FASTA_CLST_56	10	sanntis	2	3680	NRP|Saccharide	root:Host-associated:Mammals:Gastrointestinal tract:Intestine:Fecal	ERZ14425235_FASTA	mgnify	ERZ14425235.6863-NODE-6863-length-3791-cov-3.219486
2494395	ERZ14425235_FASTA_CLST_57	1	sanntis	20927	57324	Saccharide	root:Host-associated:Mammals:Gastrointestinal tract:Intestine:Fecal	ERZ14425235_FASTA	mgnify	ERZ14425235.333-NODE-333-length-57480-cov-8.133357
2494397	ERZ14425235_FASTA_CLST_59	1	sanntis	2319	4515	RiPP	root:Host-associated:Mammals:Gastrointestinal tract:Intestine:Fecal	ERZ14425235_FASTA	mgnify	ERZ14425235.5629-NODE-5629-length-4516-cov-3.976014
2494398	ERZ14425235_FASTA_CLST_60	0	sanntis	20145	49968	NRP	root:Host-associated:Mammals:Gastrointestinal tract:Intestine:Fecal	ERZ14425235_FASTA	mgnify	ERZ14425235.292-NODE-292-length-64678-cov-29.700757
2494400	ERZ14425235_FASTA_CLST_62	0	sanntis	394068	429540	Saccharide	root:Host-associated:Mammals:Gastrointestinal tract:Intestine:Fecal	ERZ14425235_FASTA	mgnify	ERZ14425235.5-NODE-5-length-528640-cov-36.256655
2494403	ERZ14425235_FASTA_CLST_65	10	sanntis	60	2812	RiPP	root:Host-associated:Mammals:Gastrointestinal tract:Intestine:Fecal	ERZ14425235_FASTA	mgnify	ERZ14425235.1475-NODE-1475-length-13789-cov-52.049367
2494405	ERZ14425235_FASTA_CLST_67	11	sanntis	2	5618	Saccharide	root:Host-associated:Mammals:Gastrointestinal tract:Intestine:Fecal	ERZ14425235_FASTA	mgnify	ERZ14425235.4329-NODE-4329-length-5618-cov-4.439331
2494406	ERZ14425235_FASTA_CLST_68	10	sanntis	182	8541	Saccharide	root:Host-associated:Mammals:Gastrointestinal tract:Intestine:Fecal	ERZ14425235_FASTA	mgnify	ERZ14425235.2195-NODE-2195-length-9782-cov-60.747507
2494407	ERZ14425235_FASTA_CLST_69	0	sanntis	4245	11984	NRP|Saccharide	root:Host-associated:Mammals:Gastrointestinal tract:Intestine:Fecal	ERZ14425235_FASTA	mgnify	ERZ14425235.810-NODE-810-length-24043-cov-6.928256
2494409	ERZ14425235_FASTA_CLST_71	0	sanntis	461174	488555	Saccharide	root:Host-associated:Mammals:Gastrointestinal tract:Intestine:Fecal	ERZ14425235_FASTA	mgnify	ERZ14425235.2-NODE-2-length-708707-cov-24.208489
2494410	ERZ14425235_FASTA_CLST_72	0	sanntis	580859	594326	Saccharide	root:Host-associated:Mammals:Gastrointestinal tract:Intestine:Fecal	ERZ14425235_FASTA	mgnify	ERZ14425235.2-NODE-2-length-708707-cov-24.208489
2494412	ERZ14425235_FASTA_CLST_74	11	sanntis	280	7586	RiPP	root:Host-associated:Mammals:Gastrointestinal tract:Intestine:Fecal	ERZ14425235_FASTA	mgnify	ERZ14425235.2994-NODE-2994-length-7626-cov-81.588694
2494415	ERZ14425235_FASTA_CLST_77	1	sanntis	3900	5833	RiPP	root:Host-associated:Mammals:Gastrointestinal tract:Intestine:Fecal	ERZ14425235_FASTA	mgnify	ERZ14425235.4162-NODE-4162-length-5835-cov-6.087889
2494417	ERZ14425235_FASTA_CLST_79	0	sanntis	54914	100625	NRP|Polyketide|Saccharide	root:Host-associated:Mammals:Gastrointestinal tract:Intestine:Fecal	ERZ14425235_FASTA	mgnify	ERZ14425235.150-NODE-150-length-105320-cov-33.057673
2494418	ERZ14425235_FASTA_CLST_80	10	sanntis	1	11149	Saccharide	root:Host-associated:Mammals:Gastrointestinal tract:Intestine:Fecal	ERZ14425235_FASTA	mgnify	ERZ14425235.1599-NODE-1599-length-12874-cov-4.794992
2494422	ERZ14425235_FASTA_CLST_84	0	sanntis	35376	45844	NRP	root:Host-associated:Mammals:Gastrointestinal tract:Intestine:Fecal	ERZ14425235_FASTA	mgnify	ERZ14425235.23-NODE-23-length-291827-cov-31.216234
2494423	ERZ14425235_FASTA_CLST_85	0	sanntis	20602	28561	RiPP	root:Host-associated:Mammals:Gastrointestinal tract:Intestine:Fecal	ERZ14425235_FASTA	mgnify	ERZ14425235.162-NODE-162-length-97641-cov-29.035599
2494424	ERZ14425235_FASTA_CLST_86	11	sanntis	3	4546	RiPP	root:Host-associated:Mammals:Gastrointestinal tract:Intestine:Fecal	ERZ14425235_FASTA	mgnify	ERZ14425235.5593-NODE-5593-length-4548-cov-3.831738
2494425	ERZ14425235_FASTA_CLST_87	11	sanntis	83	6106	RiPP	root:Host-associated:Mammals:Gastrointestinal tract:Intestine:Fecal	ERZ14425235_FASTA	mgnify	ERZ14425235.3621-NODE-3621-length-6532-cov-33.385981
2494426	ERZ14425235_FASTA_CLST_88	0	sanntis	12920	14874	RiPP	root:Host-associated:Mammals:Gastrointestinal tract:Intestine:Fecal	ERZ14425235_FASTA	mgnify	ERZ14425235.999-NODE-999-length-19988-cov-51.849195
2494428	ERZ14425235_FASTA_CLST_90	10	sanntis	206	7314	RiPP	root:Host-associated:Mammals:Gastrointestinal tract:Intestine:Fecal	ERZ14425235_FASTA	mgnify	ERZ14425235.214-NODE-214-length-79642-cov-130.328634
2494432	ERZ14425235_FASTA_CLST_94	10	sanntis	199	8268	Saccharide	root:Host-associated:Mammals:Gastrointestinal tract:Intestine:Fecal	ERZ14425235_FASTA	mgnify	ERZ14425235.306-NODE-306-length-62878-cov-53.670009
2494433	ERZ14425235_FASTA_CLST_95	0	sanntis	155918	236128	Other	root:Host-associated:Mammals:Gastrointestinal tract:Intestine:Fecal	ERZ14425235_FASTA	mgnify	ERZ14425235.17-NODE-17-length-328457-cov-16.786356
2494434	ERZ14425235_FASTA_CLST_96	0	sanntis	239353	283851	Saccharide	root:Host-associated:Mammals:Gastrointestinal tract:Intestine:Fecal	ERZ14425235_FASTA	mgnify	ERZ14425235.17-NODE-17-length-328457-cov-16.786356
2494435	ERZ14425235_FASTA_CLST_97	0	sanntis	291538	312134	Saccharide	root:Host-associated:Mammals:Gastrointestinal tract:Intestine:Fecal	ERZ14425235_FASTA	mgnify	ERZ14425235.17-NODE-17-length-328457-cov-16.786356
2494437	ERZ14425235_FASTA_CLST_99	0	sanntis	14010	35020	Saccharide	root:Host-associated:Mammals:Gastrointestinal tract:Intestine:Fecal	ERZ14425235_FASTA	mgnify	ERZ14425235.371-NODE-371-length-51488-cov-68.117687
2494438	ERZ14425235_FASTA_CLST_100	10	sanntis	2	6060	NRP	root:Host-associated:Mammals:Gastrointestinal tract:Intestine:Fecal	ERZ14425235_FASTA	mgnify	ERZ14425235.3748-NODE-3748-length-6333-cov-4.477222
2494439	ERZ14425235_FASTA_CLST_101	11	sanntis	2	7298	Saccharide	root:Host-associated:Mammals:Gastrointestinal tract:Intestine:Fecal	ERZ14425235_FASTA	mgnify	ERZ14425235.3162-NODE-3162-length-7299-cov-5.033407
2494441	ERZ14425235_FASTA_CLST_103	0	sanntis	124385	151104	Saccharide	root:Host-associated:Mammals:Gastrointestinal tract:Intestine:Fecal	ERZ14425235_FASTA	mgnify	ERZ14425235.18-NODE-18-length-325864-cov-50.723663
2494443	ERZ14425235_FASTA_CLST_105	0	sanntis	19338	27753	NRP|Saccharide	root:Host-associated:Mammals:Gastrointestinal tract:Intestine:Fecal	ERZ14425235_FASTA	mgnify	ERZ14425235.513-NODE-513-length-36498-cov-25.108608
2494445	ERZ14425235_FASTA_CLST_107	11	sanntis	3	3374	Polyketide	root:Host-associated:Mammals:Gastrointestinal tract:Intestine:Fecal	ERZ14425235_FASTA	mgnify	ERZ14425235.7824-NODE-7824-length-3374-cov-4.576077
2494448	ERZ14425235_FASTA_CLST_110	10	sanntis	1	15196	Other	root:Host-associated:Mammals:Gastrointestinal tract:Intestine:Fecal	ERZ14425235_FASTA	mgnify	ERZ14425235.824-NODE-824-length-23656-cov-4.647939
2494450	ERZ14425235_FASTA_CLST_112	11	sanntis	1	12795	Other	root:Host-associated:Mammals:Gastrointestinal tract:Intestine:Fecal	ERZ14425235_FASTA	mgnify	ERZ14425235.1613-NODE-1613-length-12797-cov-5.426542
2494451	ERZ14425235_FASTA_CLST_113	1	sanntis	5390	6572	NRP	root:Host-associated:Mammals:Gastrointestinal tract:Intestine:Fecal	ERZ14425235_FASTA	mgnify	ERZ14425235.3593-NODE-3593-length-6574-cov-6.724344
2494452	ERZ14425235_FASTA_CLST_114	10	sanntis	1	3463	NRP	root:Host-associated:Mammals:Gastrointestinal tract:Intestine:Fecal	ERZ14425235_FASTA	mgnify	ERZ14425235.5143-NODE-5143-length-4889-cov-4.461729
2494453	ERZ14425235_FASTA_CLST_115	10	sanntis	3	18760	RiPP	root:Host-associated:Mammals:Gastrointestinal tract:Intestine:Fecal	ERZ14425235_FASTA	mgnify	ERZ14425235.891-NODE-891-length-21958-cov-81.250240
2494454	ERZ14425235_FASTA_CLST_116	0	sanntis	3123	19578	RiPP	root:Host-associated:Mammals:Gastrointestinal tract:Intestine:Fecal	ERZ14425235_FASTA	mgnify	ERZ14425235.707-NODE-707-length-27002-cov-5.861320
2494457	ERZ14425235_FASTA_CLST_119	0	sanntis	21411	36277	Saccharide	root:Host-associated:Mammals:Gastrointestinal tract:Intestine:Fecal	ERZ14425235_FASTA	mgnify	ERZ14425235.375-NODE-375-length-51195-cov-30.685022
2494458	ERZ14425235_FASTA_CLST_120	0	sanntis	16440	81649	NRP|Polyketide	root:Host-associated:Mammals:Gastrointestinal tract:Intestine:Fecal	ERZ14425235_FASTA	mgnify	ERZ14425235.143-NODE-143-length-109445-cov-27.548277
2494460	ERZ14425235_FASTA_CLST_122	0	sanntis	56644	78812	Saccharide	root:Host-associated:Mammals:Gastrointestinal tract:Intestine:Fecal	ERZ14425235_FASTA	mgnify	ERZ14425235.77-NODE-77-length-160164-cov-17.437521
2494461	ERZ14425235_FASTA_CLST_123	10	sanntis	1	3696	RiPP	root:Host-associated:Mammals:Gastrointestinal tract:Intestine:Fecal	ERZ14425235_FASTA	mgnify	ERZ14425235.1076-NODE-1076-length-18329-cov-15.096312
2494462	ERZ14425235_FASTA_CLST_124	1	sanntis	72867	100347	Saccharide	root:Host-associated:Mammals:Gastrointestinal tract:Intestine:Fecal	ERZ14425235_FASTA	mgnify	ERZ14425235.159-NODE-159-length-100349-cov-30.187957
2494464	ERZ14425235_FASTA_CLST_126	0	sanntis	55132	92492	Saccharide	root:Host-associated:Mammals:Gastrointestinal tract:Intestine:Fecal	ERZ14425235_FASTA	mgnify	ERZ14425235.38-NODE-38-length-230493-cov-33.660529
2494466	ERZ14425235_FASTA_CLST_128	10	sanntis	1	16093	Other	root:Host-associated:Mammals:Gastrointestinal tract:Intestine:Fecal	ERZ14425235_FASTA	mgnify	ERZ14425235.403-NODE-403-length-46792-cov-54.206624
2494468	ERZ14425235_FASTA_CLST_130	10	sanntis	1	2516	RiPP	root:Host-associated:Mammals:Gastrointestinal tract:Intestine:Fecal	ERZ14425235_FASTA	mgnify	ERZ14425235.4655-NODE-4655-length-5299-cov-5.164950
2494469	ERZ14425235_FASTA_CLST_131	11	sanntis	2	3911	Saccharide	root:Host-associated:Mammals:Gastrointestinal tract:Intestine:Fecal	ERZ14425235_FASTA	mgnify	ERZ14425235.6624-NODE-6624-length-3911-cov-3.220954
2494470	ERZ14425235_FASTA_CLST_132	10	sanntis	1	10492	Saccharide	root:Host-associated:Mammals:Gastrointestinal tract:Intestine:Fecal	ERZ14425235_FASTA	mgnify	ERZ14425235.2017-NODE-2017-length-10645-cov-4.584891
2494471	ERZ14425235_FASTA_CLST_133	0	sanntis	159202	202537	Other	root:Host-associated:Mammals:Gastrointestinal tract:Intestine:Fecal	ERZ14425235_FASTA	mgnify	ERZ14425235.12-NODE-12-length-403712-cov-14.511283
2494474	ERZ14425235_FASTA_CLST_136	10	sanntis	78	19069	Saccharide	root:Host-associated:Mammals:Gastrointestinal tract:Intestine:Fecal	ERZ14425235_FASTA	mgnify	ERZ14425235.504-NODE-504-length-37475-cov-5.149947
2494475	ERZ14425235_FASTA_CLST_137	0	sanntis	83317	94775	Saccharide	root:Host-associated:Mammals:Gastrointestinal tract:Intestine:Fecal	ERZ14425235_FASTA	mgnify	ERZ14425235.106-NODE-106-length-136236-cov-90.770027
2494477	ERZ14425235_FASTA_CLST_139	0	sanntis	6555	15490	RiPP	root:Host-associated:Mammals:Gastrointestinal tract:Intestine:Fecal	ERZ14425235_FASTA	mgnify	ERZ14425235.133-NODE-133-length-117259-cov-35.362462
2494478	ERZ14425235_FASTA_CLST_140	11	sanntis	119	7950	Saccharide	root:Host-associated:Mammals:Gastrointestinal tract:Intestine:Fecal	ERZ14425235_FASTA	mgnify	ERZ14425235.2831-NODE-2831-length-7950-cov-5.923749
2494480	ERZ14425235_FASTA_CLST_142	0	sanntis	46919	72044	Saccharide	root:Host-associated:Mammals:Gastrointestinal tract:Intestine:Fecal	ERZ14425235_FASTA	mgnify	ERZ14425235.124-NODE-124-length-121221-cov-9.335994
2494482	ERZ14425235_FASTA_CLST_144	1	sanntis	34038	60128	Saccharide	root:Host-associated:Mammals:Gastrointestinal tract:Intestine:Fecal	ERZ14425235_FASTA	mgnify	ERZ14425235.317-NODE-317-length-60344-cov-25.899086
2494483	ERZ14425235_FASTA_CLST_145	10	sanntis	3	7332	Saccharide	root:Host-associated:Mammals:Gastrointestinal tract:Intestine:Fecal	ERZ14425235_FASTA	mgnify	ERZ14425235.3043-NODE-3043-length-7540-cov-6.310888
2494485	ERZ14425235_FASTA_CLST_147	10	sanntis	1	15664	Saccharide	root:Host-associated:Mammals:Gastrointestinal tract:Intestine:Fecal	ERZ14425235_FASTA	mgnify	ERZ14425235.1210-NODE-1210-length-16498-cov-4.927750
2494488	ERZ14425235_FASTA_CLST_150	0	sanntis	19946	30100	Saccharide	root:Host-associated:Mammals:Gastrointestinal tract:Intestine:Fecal	ERZ14425235_FASTA	mgnify	ERZ14425235.234-NODE-234-length-75595-cov-52.817580
2494490	ERZ14425235_FASTA_CLST_152	10	sanntis	2	20358	Saccharide	root:Host-associated:Mammals:Gastrointestinal tract:Intestine:Fecal	ERZ14425235_FASTA	mgnify	ERZ14425235.379-NODE-379-length-50351-cov-6.048394
2494491	ERZ14425235_FASTA_CLST_153	11	sanntis	1	3488	RiPP	root:Host-associated:Mammals:Gastrointestinal tract:Intestine:Fecal	ERZ14425235_FASTA	mgnify	ERZ14425235.7543-NODE-7543-length-3490-cov-3.367686
2494493	ERZ14425235_FASTA_CLST_155	10	sanntis	1	16698	RiPP	root:Host-associated:Mammals:Gastrointestinal tract:Intestine:Fecal	ERZ14425235_FASTA	mgnify	ERZ14425235.431-NODE-431-length-43760-cov-5.735568
2494495	ERZ14425235_FASTA_CLST_157	1	sanntis	3077	6874	NRP	root:Host-associated:Mammals:Gastrointestinal tract:Intestine:Fecal	ERZ14425235_FASTA	mgnify	ERZ14425235.3400-NODE-3400-length-6875-cov-5.226393
2494498	ERZ14425235_FASTA_CLST_160	10	sanntis	150	2839	Other	root:Host-associated:Mammals:Gastrointestinal tract:Intestine:Fecal	ERZ14425235_FASTA	mgnify	ERZ14425235.8840-NODE-8840-length-3046-cov-4.663658
2494499	ERZ14425235_FASTA_CLST_161	10	sanntis	2	15440	RiPP	root:Host-associated:Mammals:Gastrointestinal tract:Intestine:Fecal	ERZ14425235_FASTA	mgnify	ERZ14425235.384-NODE-384-length-49633-cov-29.525414
2494500	ERZ14425235_FASTA_CLST_162	10	sanntis	1	6799	Polyketide	root:Host-associated:Mammals:Gastrointestinal tract:Intestine:Fecal	ERZ14425235_FASTA	mgnify	ERZ14425235.2506-NODE-2506-length-8768-cov-4.605762
2494503	ERZ14425235_FASTA_CLST_165	11	sanntis	1	5659	NRP	root:Host-associated:Mammals:Gastrointestinal tract:Intestine:Fecal	ERZ14425235_FASTA	mgnify	ERZ14425235.4256-NODE-4256-length-5725-cov-4.017284
2494504	ERZ14425235_FASTA_CLST_166	0	sanntis	58567	90069	Saccharide	root:Host-associated:Mammals:Gastrointestinal tract:Intestine:Fecal	ERZ14425235_FASTA	mgnify	ERZ14425235.27-NODE-27-length-270358-cov-22.678035
2494505	ERZ14425235_FASTA_CLST_167	0	sanntis	12436	35495	NRP	root:Host-associated:Mammals:Gastrointestinal tract:Intestine:Fecal	ERZ14425235_FASTA	mgnify	ERZ14425235.98-NODE-98-length-140237-cov-15.330863
2494509	ERZ14425235_FASTA_CLST_171	11	sanntis	3	4662	Saccharide	root:Host-associated:Mammals:Gastrointestinal tract:Intestine:Fecal	ERZ14425235_FASTA	mgnify	ERZ14425235.5443-NODE-5443-length-4664-cov-4.575613
2494512	ERZ14425235_FASTA_CLST_174	11	sanntis	3	23718	Saccharide	root:Host-associated:Mammals:Gastrointestinal tract:Intestine:Fecal	ERZ14425235_FASTA	mgnify	ERZ14425235.823-NODE-823-length-23720-cov-24.369195
2494513	ERZ14425235_FASTA_CLST_175	10	sanntis	65	6566	NRP|Saccharide	root:Host-associated:Mammals:Gastrointestinal tract:Intestine:Fecal	ERZ14425235_FASTA	mgnify	ERZ14425235.1498-NODE-1498-length-13628-cov-5.684742
2494514	ERZ14425235_FASTA_CLST_176	10	sanntis	226	4320	NRP	root:Host-associated:Mammals:Gastrointestinal tract:Intestine:Fecal	ERZ14425235_FASTA	mgnify	ERZ14425235.1486-NODE-1486-length-13699-cov-4.807534
2494515	ERZ14425235_FASTA_CLST_177	10	sanntis	2	3243	NRP|Saccharide	root:Host-associated:Mammals:Gastrointestinal tract:Intestine:Fecal	ERZ14425235_FASTA	mgnify	ERZ14425235.1872-NODE-1872-length-11287-cov-4.822650
2494516	ERZ14425235_FASTA_CLST_178	0	sanntis	6926	18369	Other	root:Host-associated:Mammals:Gastrointestinal tract:Intestine:Fecal	ERZ14425235_FASTA	mgnify	ERZ14425235.751-NODE-751-length-25681-cov-25.158706
2494517	ERZ14425235_FASTA_CLST_179	0	sanntis	143170	146835	NRP	root:Host-associated:Mammals:Gastrointestinal tract:Intestine:Fecal	ERZ14425235_FASTA	mgnify	ERZ14425235.87-NODE-87-length-150612-cov-56.596751
2494519	ERZ14425235_FASTA_CLST_181	10	sanntis	1	5252	Polyketide	root:Host-associated:Mammals:Gastrointestinal tract:Intestine:Fecal	ERZ14425235_FASTA	mgnify	ERZ14425235.1945-NODE-1945-length-10987-cov-5.190542
2494524	ERZ14425235_FASTA_CLST_186	1	sanntis	13679	37678	Saccharide	root:Host-associated:Mammals:Gastrointestinal tract:Intestine:Fecal	ERZ14425235_FASTA	mgnify	ERZ14425235.497-NODE-497-length-37870-cov-32.824461
2494525	ERZ14425235_FASTA_CLST_187	11	sanntis	63	3982	Polyketide	root:Host-associated:Mammals:Gastrointestinal tract:Intestine:Fecal	ERZ14425235_FASTA	mgnify	ERZ14425235.6477-NODE-6477-length-3982-cov-5.472371
2494527	ERZ14425235_FASTA_CLST_189	10	sanntis	2	8091	Polyketide	root:Host-associated:Mammals:Gastrointestinal tract:Intestine:Fecal	ERZ14425235_FASTA	mgnify	ERZ14425235.694-NODE-694-length-27464-cov-7.548032
2494529	ERZ14425235_FASTA_CLST_191	11	sanntis	2	28874	Saccharide	root:Host-associated:Mammals:Gastrointestinal tract:Intestine:Fecal	ERZ14425235_FASTA	mgnify	ERZ14425235.654-NODE-654-length-28874-cov-5.761407
2494530	ERZ14425235_FASTA_CLST_192	11	sanntis	1	11362	Other	root:Host-associated:Mammals:Gastrointestinal tract:Intestine:Fecal	ERZ14425235_FASTA	mgnify	ERZ14425235.1852-NODE-1852-length-11364-cov-4.506676
2494531	ERZ14425235_FASTA_CLST_193	11	sanntis	2	5186	RiPP	root:Host-associated:Mammals:Gastrointestinal tract:Intestine:Fecal	ERZ14425235_FASTA	mgnify	ERZ14425235.4783-NODE-4783-length-5186-cov-4.799259
2494532	ERZ14425235_FASTA_CLST_194	0	sanntis	60700	85329	Saccharide	root:Host-associated:Mammals:Gastrointestinal tract:Intestine:Fecal	ERZ14425235_FASTA	mgnify	ERZ14425235.11-NODE-11-length-447735-cov-43.696176
2494533	ERZ14425235_FASTA_CLST_195	0	sanntis	7373	27060	Saccharide	root:Host-associated:Mammals:Gastrointestinal tract:Intestine:Fecal	ERZ14425235_FASTA	mgnify	ERZ14425235.637-NODE-637-length-29570-cov-5.106963
2494534	ERZ14425235_FASTA_CLST_196	0	sanntis	10145	12956	RiPP	root:Host-associated:Mammals:Gastrointestinal tract:Intestine:Fecal	ERZ14425235_FASTA	mgnify	ERZ14425235.137-NODE-137-length-114256-cov-22.077644
2494535	ERZ14425235_FASTA_CLST_197	1	sanntis	83524	114255	Saccharide	root:Host-associated:Mammals:Gastrointestinal tract:Intestine:Fecal	ERZ14425235_FASTA	mgnify	ERZ14425235.137-NODE-137-length-114256-cov-22.077644
2494536	ERZ14425235_FASTA_CLST_198	1	sanntis	6639	10491	Polyketide	root:Host-associated:Mammals:Gastrointestinal tract:Intestine:Fecal	ERZ14425235_FASTA	mgnify	ERZ14425235.2038-NODE-2038-length-10493-cov-4.897298
2494538	ERZ14425235_FASTA_CLST_200	10	sanntis	247	31549	Saccharide	root:Host-associated:Mammals:Gastrointestinal tract:Intestine:Fecal	ERZ14425235_FASTA	mgnify	ERZ14425235.510-NODE-510-length-36731-cov-41.233695
2494539	ERZ14425235_FASTA_CLST_201	10	sanntis	104	7422	Polyketide	root:Host-associated:Mammals:Gastrointestinal tract:Intestine:Fecal	ERZ14425235_FASTA	mgnify	ERZ14425235.2321-NODE-2321-length-9287-cov-5.052101
2494540	ERZ14425235_FASTA_CLST_202	0	sanntis	6326	11810	Polyketide	root:Host-associated:Mammals:Gastrointestinal tract:Intestine:Fecal	ERZ14425235_FASTA	mgnify	ERZ14425235.1741-NODE-1741-length-11960-cov-4.655355
2494541	ERZ14425235_FASTA_CLST_203	11	sanntis	71	4921	Saccharide	root:Host-associated:Mammals:Gastrointestinal tract:Intestine:Fecal	ERZ14425235_FASTA	mgnify	ERZ14425235.5084-NODE-5084-length-4935-cov-4.306557
2494542	ERZ14425235_FASTA_CLST_204	11	sanntis	2	6269	Saccharide	root:Host-associated:Mammals:Gastrointestinal tract:Intestine:Fecal	ERZ14425235_FASTA	mgnify	ERZ14425235.3799-NODE-3799-length-6271-cov-4.875161
2494543	ERZ14425235_FASTA_CLST_205	0	sanntis	172723	211462	Other	root:Host-associated:Mammals:Gastrointestinal tract:Intestine:Fecal	ERZ14425235_FASTA	mgnify	ERZ14425235.43-NODE-43-length-213196-cov-55.257224
2494544	ERZ14425235_FASTA_CLST_206	0	sanntis	7198	35049	Saccharide	root:Host-associated:Mammals:Gastrointestinal tract:Intestine:Fecal	ERZ14425235_FASTA	mgnify	ERZ14425235.398-NODE-398-length-48030-cov-17.998979
2494546	ERZ14425235_FASTA_CLST_208	10	sanntis	1	5467	NRP	root:Host-associated:Mammals:Gastrointestinal tract:Intestine:Fecal	ERZ14425235_FASTA	mgnify	ERZ14425235.4253-NODE-4253-length-5728-cov-3.916623
2494549	ERZ14425235_FASTA_CLST_211	11	sanntis	1	4010	NRP|Saccharide	root:Host-associated:Mammals:Gastrointestinal tract:Intestine:Fecal	ERZ14425235_FASTA	mgnify	ERZ14425235.6427-NODE-6427-length-4011-cov-2.820273
2494550	ERZ14425235_FASTA_CLST_212	10	sanntis	521	10624	RiPP	root:Host-associated:Mammals:Gastrointestinal tract:Intestine:Fecal	ERZ14425235_FASTA	mgnify	ERZ14425235.450-NODE-450-length-41850-cov-17.696279
2494553	ERZ14425235_FASTA_CLST_215	11	sanntis	2	5329	NRP	root:Host-associated:Mammals:Gastrointestinal tract:Intestine:Fecal	ERZ14425235_FASTA	mgnify	ERZ14425235.4616-NODE-4616-length-5330-cov-4.319431
2494556	ERZ14425235_FASTA_CLST_218	11	sanntis	1	3939	Other	root:Host-associated:Mammals:Gastrointestinal tract:Intestine:Fecal	ERZ14425235_FASTA	mgnify	ERZ14425235.6428-NODE-6428-length-4010-cov-3.580278
2494557	ERZ14425235_FASTA_CLST_219	0	sanntis	120693	143616	Other	root:Host-associated:Mammals:Gastrointestinal tract:Intestine:Fecal	ERZ14425235_FASTA	mgnify	ERZ14425235.25-NODE-25-length-279437-cov-50.284489
2494560	ERZ14425235_FASTA_CLST_222	0	sanntis	22132	32092	NRP	root:Host-associated:Mammals:Gastrointestinal tract:Intestine:Fecal	ERZ14425235_FASTA	mgnify	ERZ14425235.235-NODE-235-length-75427-cov-48.954439
2494561	ERZ14425235_FASTA_CLST_223	10	sanntis	1	12720	Saccharide	root:Host-associated:Mammals:Gastrointestinal tract:Intestine:Fecal	ERZ14425235_FASTA	mgnify	ERZ14425235.1433-NODE-1433-length-14142-cov-5.067793
2494562	ERZ14425235_FASTA_CLST_224	11	sanntis	1	4125	NRP	root:Host-associated:Mammals:Gastrointestinal tract:Intestine:Fecal	ERZ14425235_FASTA	mgnify	ERZ14425235.6235-NODE-6235-length-4126-cov-3.898059
2494564	ERZ14425235_FASTA_CLST_226	0	sanntis	4059	6789	RiPP	root:Host-associated:Mammals:Gastrointestinal tract:Intestine:Fecal	ERZ14425235_FASTA	mgnify	ERZ14425235.795-NODE-795-length-24369-cov-17.105413
2494565	ERZ14425235_FASTA_CLST_227	0	sanntis	8839	19797	NRP	root:Host-associated:Mammals:Gastrointestinal tract:Intestine:Fecal	ERZ14425235_FASTA	mgnify	ERZ14425235.145-NODE-145-length-108437-cov-14.969607
2494569	ERZ14425235_FASTA_CLST_231	10	sanntis	91	7794	RiPP	root:Host-associated:Mammals:Gastrointestinal tract:Intestine:Fecal	ERZ14425235_FASTA	mgnify	ERZ14425235.1760-NODE-1760-length-11846-cov-4.622339
2494571	ERZ14425235_FASTA_CLST_233	0	sanntis	32528	52955	Other	root:Host-associated:Mammals:Gastrointestinal tract:Intestine:Fecal	ERZ14425235_FASTA	mgnify	ERZ14425235.243-NODE-243-length-73623-cov-41.275337
2494572	ERZ14425235_FASTA_CLST_234	10	sanntis	764	3857	RiPP	root:Host-associated:Mammals:Gastrointestinal tract:Intestine:Fecal	ERZ14425235_FASTA	mgnify	ERZ14425235.5001-NODE-5001-length-4998-cov-4.353024
2494573	ERZ14425235_FASTA_CLST_235	0	sanntis	528697	550770	Saccharide	root:Host-associated:Mammals:Gastrointestinal tract:Intestine:Fecal	ERZ14425235_FASTA	mgnify	ERZ14425235.1-NODE-1-length-783871-cov-192.035164
2494574	ERZ14425235_FASTA_CLST_236	1	sanntis	3066	10340	Polyketide	root:Host-associated:Mammals:Gastrointestinal tract:Intestine:Fecal	ERZ14425235_FASTA	mgnify	ERZ14425235.2070-NODE-2070-length-10342-cov-5.002916
2494575	ERZ14425235_FASTA_CLST_237	1	sanntis	16739	24494	RiPP	root:Host-associated:Mammals:Gastrointestinal tract:Intestine:Fecal	ERZ14425235_FASTA	mgnify	ERZ14425235.786-NODE-786-length-24665-cov-24.046485
2494577	ERZ14425235_FASTA_CLST_239	0	sanntis	30865	39983	RiPP	root:Host-associated:Mammals:Gastrointestinal tract:Intestine:Fecal	ERZ14425235_FASTA	mgnify	ERZ14425235.73-NODE-73-length-164160-cov-25.465653
2494578	ERZ14425235_FASTA_CLST_240	10	sanntis	276	23383	Saccharide	root:Host-associated:Mammals:Gastrointestinal tract:Intestine:Fecal	ERZ14425235_FASTA	mgnify	ERZ14425235.285-NODE-285-length-66332-cov-62.639649
2494580	ERZ14425235_FASTA_CLST_242	11	sanntis	74	5061	Polyketide	root:Host-associated:Mammals:Gastrointestinal tract:Intestine:Fecal	ERZ14425235_FASTA	mgnify	ERZ14425235.4815-NODE-4815-length-5161-cov-6.447513
2494582	ERZ14499230_FASTA_CLST_0	11	sanntis	1	8719	RiPP	root:Host-associated:Mammals:Gastrointestinal tract:Intestine:Fecal	ERZ14499230_FASTA	mgnify	ERZ14499230.2430-NODE-2430-length-8997-cov-5.471036
2494583	ERZ14499230_FASTA_CLST_1	1	sanntis	9965	31467	Other	root:Host-associated:Mammals:Gastrointestinal tract:Intestine:Fecal	ERZ14499230_FASTA	mgnify	ERZ14499230.427-NODE-427-length-31570-cov-12.966651
2494584	ERZ14499230_FASTA_CLST_2	0	sanntis	60961	82539	Other	root:Host-associated:Mammals:Gastrointestinal tract:Intestine:Fecal	ERZ14499230_FASTA	mgnify	ERZ14499230.38-NODE-38-length-113159-cov-16.166068
2494585	ERZ14499230_FASTA_CLST_3	1	sanntis	6038	14016	NRP	root:Host-associated:Mammals:Gastrointestinal tract:Intestine:Fecal	ERZ14499230_FASTA	mgnify	ERZ14499230.1348-NODE-1348-length-14035-cov-5.872031
2494586	ERZ14499230_FASTA_CLST_4	10	sanntis	3	12266	Polyketide	root:Host-associated:Mammals:Gastrointestinal tract:Intestine:Fecal	ERZ14499230_FASTA	mgnify	ERZ14499230.847-NODE-847-length-19328-cov-45.063353
2494587	ERZ14499230_FASTA_CLST_5	10	sanntis	1	14156	Other	root:Host-associated:Mammals:Gastrointestinal tract:Intestine:Fecal	ERZ14499230_FASTA	mgnify	ERZ14499230.894-NODE-894-length-18466-cov-5.207973
2494588	ERZ14499230_FASTA_CLST_6	0	sanntis	260924	275523	Polyketide	root:Host-associated:Mammals:Gastrointestinal tract:Intestine:Fecal	ERZ14499230_FASTA	mgnify	ERZ14499230.1-NODE-1-length-350784-cov-27.129071
2494589	ERZ14499230_FASTA_CLST_7	0	sanntis	20401	29289	RiPP	root:Host-associated:Mammals:Gastrointestinal tract:Intestine:Fecal	ERZ14499230_FASTA	mgnify	ERZ14499230.272-NODE-272-length-40956-cov-9.728320
2494592	ERZ14499230_FASTA_CLST_10	10	sanntis	3	20399	NRP	root:Host-associated:Mammals:Gastrointestinal tract:Intestine:Fecal	ERZ14499230_FASTA	mgnify	ERZ14499230.355-NODE-355-length-35284-cov-19.279287
2494597	ERZ14499230_FASTA_CLST_15	0	sanntis	36855	42340	Other	root:Host-associated:Mammals:Gastrointestinal tract:Intestine:Fecal	ERZ14499230_FASTA	mgnify	ERZ14499230.180-NODE-180-length-53337-cov-26.646372
2494598	ERZ14499230_FASTA_CLST_16	11	sanntis	2	11030	Polyketide	root:Host-associated:Mammals:Gastrointestinal tract:Intestine:Fecal	ERZ14499230_FASTA	mgnify	ERZ14499230.1861-NODE-1861-length-11030-cov-5.093576
2494599	ERZ14499230_FASTA_CLST_17	10	sanntis	397	12351	RiPP	root:Host-associated:Mammals:Gastrointestinal tract:Intestine:Fecal	ERZ14499230_FASTA	mgnify	ERZ14499230.92-NODE-92-length-74192-cov-9.315780
2494600	ERZ14499230_FASTA_CLST_18	1	sanntis	24048	73667	Saccharide	root:Host-associated:Mammals:Gastrointestinal tract:Intestine:Fecal	ERZ14499230_FASTA	mgnify	ERZ14499230.92-NODE-92-length-74192-cov-9.315780
2494601	ERZ14499230_FASTA_CLST_19	10	sanntis	69	5958	NRP	root:Host-associated:Mammals:Gastrointestinal tract:Intestine:Fecal	ERZ14499230_FASTA	mgnify	ERZ14499230.3341-NODE-3341-length-6881-cov-9.826692
2494602	ERZ14499230_FASTA_CLST_20	0	sanntis	19819	61154	Saccharide	root:Host-associated:Mammals:Gastrointestinal tract:Intestine:Fecal	ERZ14499230_FASTA	mgnify	ERZ14499230.130-NODE-130-length-63286-cov-9.405039
2494604	ERZ14499230_FASTA_CLST_22	0	sanntis	4845	121330	Saccharide	root:Host-associated:Mammals:Gastrointestinal tract:Intestine:Fecal	ERZ14499230_FASTA	mgnify	ERZ14499230.15-NODE-15-length-174245-cov-56.368150
2494605	ERZ14499230_FASTA_CLST_23	0	sanntis	89170	99709	NRP	root:Host-associated:Mammals:Gastrointestinal tract:Intestine:Fecal	ERZ14499230_FASTA	mgnify	ERZ14499230.47-NODE-47-length-102346-cov-23.277561
2494607	ERZ14499230_FASTA_CLST_25	10	sanntis	3	12256	NRP|Polyketide	root:Host-associated:Mammals:Gastrointestinal tract:Intestine:Fecal	ERZ14499230_FASTA	mgnify	ERZ14499230.1174-NODE-1174-length-15431-cov-6.668835
2494609	ERZ14499230_FASTA_CLST_27	11	sanntis	1	9898	Saccharide	root:Host-associated:Mammals:Gastrointestinal tract:Intestine:Fecal	ERZ14499230_FASTA	mgnify	ERZ14499230.2148-NODE-2148-length-9899-cov-18.274279
2494613	ERZ14499230_FASTA_CLST_31	11	sanntis	3	3107	Polyketide	root:Host-associated:Mammals:Gastrointestinal tract:Intestine:Fecal	ERZ14499230_FASTA	mgnify	ERZ14499230.7903-NODE-7903-length-3109-cov-3.225278
2494618	ERZ14499230_FASTA_CLST_36	0	sanntis	27737	33480	NRP	root:Host-associated:Mammals:Gastrointestinal tract:Intestine:Fecal	ERZ14499230_FASTA	mgnify	ERZ14499230.195-NODE-195-length-50599-cov-5.863584
2494619	ERZ14499230_FASTA_CLST_37	11	sanntis	3	6230	RiPP	root:Host-associated:Mammals:Gastrointestinal tract:Intestine:Fecal	ERZ14499230_FASTA	mgnify	ERZ14499230.3595-NODE-3595-length-6421-cov-21.639491
2494620	ERZ14499230_FASTA_CLST_38	0	sanntis	8443	10628	Other	root:Host-associated:Mammals:Gastrointestinal tract:Intestine:Fecal	ERZ14499230_FASTA	mgnify	ERZ14499230.1911-NODE-1911-length-10816-cov-5.521606
2494621	ERZ14499230_FASTA_CLST_39	11	sanntis	391	12946	RiPP	root:Host-associated:Mammals:Gastrointestinal tract:Intestine:Fecal	ERZ14499230_FASTA	mgnify	ERZ14499230.1486-NODE-1486-length-12947-cov-10.792817
2494623	ERZ14499230_FASTA_CLST_41	10	sanntis	1	2371	NRP	root:Host-associated:Mammals:Gastrointestinal tract:Intestine:Fecal	ERZ14499230_FASTA	mgnify	ERZ14499230.7096-NODE-7096-length-3444-cov-2.533491
2494624	ERZ14499230_FASTA_CLST_42	1	sanntis	8571	13916	Polyketide	root:Host-associated:Mammals:Gastrointestinal tract:Intestine:Fecal	ERZ14499230_FASTA	mgnify	ERZ14499230.1359-NODE-1359-length-13916-cov-5.907871
2494625	ERZ14499230_FASTA_CLST_43	11	sanntis	1	5438	NRP	root:Host-associated:Mammals:Gastrointestinal tract:Intestine:Fecal	ERZ14499230_FASTA	mgnify	ERZ14499230.4288-NODE-4288-length-5438-cov-3.601152
2494626	ERZ14499230_FASTA_CLST_44	11	sanntis	2	6559	Other	root:Host-associated:Mammals:Gastrointestinal tract:Intestine:Fecal	ERZ14499230_FASTA	mgnify	ERZ14499230.3518-NODE-3518-length-6559-cov-5.160978
2494627	ERZ14499230_FASTA_CLST_45	0	sanntis	4749	17362	Saccharide	root:Host-associated:Mammals:Gastrointestinal tract:Intestine:Fecal	ERZ14499230_FASTA	mgnify	ERZ14499230.768-NODE-768-length-20867-cov-5.873534
2494629	ERZ14499230_FASTA_CLST_47	0	sanntis	8801	11715	RiPP	root:Host-associated:Mammals:Gastrointestinal tract:Intestine:Fecal	ERZ14499230_FASTA	mgnify	ERZ14499230.888-NODE-888-length-18651-cov-15.988169
2494630	ERZ14499230_FASTA_CLST_48	0	sanntis	5127	7411	Saccharide	root:Host-associated:Mammals:Gastrointestinal tract:Intestine:Fecal	ERZ14499230_FASTA	mgnify	ERZ14499230.722-NODE-722-length-21940-cov-4.834087
2494632	ERZ14499230_FASTA_CLST_50	11	sanntis	1	3024	RiPP	root:Host-associated:Mammals:Gastrointestinal tract:Intestine:Fecal	ERZ14499230_FASTA	mgnify	ERZ14499230.8130-NODE-8130-length-3026-cov-4.425446
2494633	ERZ14499230_FASTA_CLST_51	10	sanntis	2	10741	RiPP	root:Host-associated:Mammals:Gastrointestinal tract:Intestine:Fecal	ERZ14499230_FASTA	mgnify	ERZ14499230.1826-NODE-1826-length-11166-cov-51.236882
2494634	ERZ14499230_FASTA_CLST_52	0	sanntis	114633	119235	Saccharide	root:Host-associated:Mammals:Gastrointestinal tract:Intestine:Fecal	ERZ14499230_FASTA	mgnify	ERZ14499230.10-NODE-10-length-209575-cov-18.625630
2494635	ERZ14499230_FASTA_CLST_53	0	sanntis	126366	145574	RiPP	root:Host-associated:Mammals:Gastrointestinal tract:Intestine:Fecal	ERZ14499230_FASTA	mgnify	ERZ14499230.10-NODE-10-length-209575-cov-18.625630
2494639	ERZ14499230_FASTA_CLST_57	10	sanntis	1	33318	Saccharide	root:Host-associated:Mammals:Gastrointestinal tract:Intestine:Fecal	ERZ14499230_FASTA	mgnify	ERZ14499230.294-NODE-294-length-39342-cov-6.809174
2494641	ERZ14499230_FASTA_CLST_59	0	sanntis	7934	19695	RiPP	root:Host-associated:Mammals:Gastrointestinal tract:Intestine:Fecal	ERZ14499230_FASTA	mgnify	ERZ14499230.462-NODE-462-length-29527-cov-6.450020
2494644	ERZ14499230_FASTA_CLST_62	11	sanntis	3	12828	Saccharide	root:Host-associated:Mammals:Gastrointestinal tract:Intestine:Fecal	ERZ14499230_FASTA	mgnify	ERZ14499230.1507-NODE-1507-length-12830-cov-5.014090
2494645	ERZ14499230_FASTA_CLST_63	10	sanntis	143	9622	RiPP	root:Host-associated:Mammals:Gastrointestinal tract:Intestine:Fecal	ERZ14499230_FASTA	mgnify	ERZ14499230.24-NODE-24-length-137399-cov-25.816563
2494646	ERZ14499230_FASTA_CLST_64	0	sanntis	32804	135260	Other	root:Host-associated:Mammals:Gastrointestinal tract:Intestine:Fecal	ERZ14499230_FASTA	mgnify	ERZ14499230.24-NODE-24-length-137399-cov-25.816563
2494647	ERZ14499230_FASTA_CLST_65	0	sanntis	4051	24421	NRP|Polyketide	root:Host-associated:Mammals:Gastrointestinal tract:Intestine:Fecal	ERZ14499230_FASTA	mgnify	ERZ14499230.258-NODE-258-length-42428-cov-15.281311
2494649	ERZ14499230_FASTA_CLST_67	0	sanntis	9882	25773	Saccharide	root:Host-associated:Mammals:Gastrointestinal tract:Intestine:Fecal	ERZ14499230_FASTA	mgnify	ERZ14499230.378-NODE-378-length-34002-cov-9.431202
2494650	ERZ14499230_FASTA_CLST_68	10	sanntis	2	13478	Saccharide	root:Host-associated:Mammals:Gastrointestinal tract:Intestine:Fecal	ERZ14499230_FASTA	mgnify	ERZ14499230.1115-NODE-1115-length-15997-cov-5.038515
2494651	ERZ14499230_FASTA_CLST_69	0	sanntis	9568	13067	NRP	root:Host-associated:Mammals:Gastrointestinal tract:Intestine:Fecal	ERZ14499230_FASTA	mgnify	ERZ14499230.398-NODE-398-length-33080-cov-11.350977
2494652	ERZ14499230_FASTA_CLST_70	10	sanntis	1	2425	Other	root:Host-associated:Mammals:Gastrointestinal tract:Intestine:Fecal	ERZ14499230_FASTA	mgnify	ERZ14499230.2237-NODE-2237-length-9561-cov-5.290027
2494653	ERZ14499230_FASTA_CLST_71	1	sanntis	15583	24811	Saccharide	root:Host-associated:Mammals:Gastrointestinal tract:Intestine:Fecal	ERZ14499230_FASTA	mgnify	ERZ14499230.601-NODE-601-length-24812-cov-6.245426
2494654	ERZ14499230_FASTA_CLST_72	0	sanntis	5969	32452	Saccharide	root:Host-associated:Mammals:Gastrointestinal tract:Intestine:Fecal	ERZ14499230_FASTA	mgnify	ERZ14499230.17-NODE-17-length-153169-cov-17.085433
2494655	ERZ14499230_FASTA_CLST_73	0	sanntis	53823	62081	NRP	root:Host-associated:Mammals:Gastrointestinal tract:Intestine:Fecal	ERZ14499230_FASTA	mgnify	ERZ14499230.17-NODE-17-length-153169-cov-17.085433
2494656	ERZ14499230_FASTA_CLST_74	11	sanntis	2	5417	Polyketide	root:Host-associated:Mammals:Gastrointestinal tract:Intestine:Fecal	ERZ14499230_FASTA	mgnify	ERZ14499230.4317-NODE-4317-length-5417-cov-9.435472
2494658	ERZ14499230_FASTA_CLST_76	11	sanntis	3	46934	NRP	root:Host-associated:Mammals:Gastrointestinal tract:Intestine:Fecal	ERZ14499230_FASTA	mgnify	ERZ14499230.221-NODE-221-length-46935-cov-6.813183
2494659	ERZ14499230_FASTA_CLST_77	11	sanntis	1	5404	Saccharide	root:Host-associated:Mammals:Gastrointestinal tract:Intestine:Fecal	ERZ14499230_FASTA	mgnify	ERZ14499230.4330-NODE-4330-length-5404-cov-5.584782
2494660	ERZ14499230_FASTA_CLST_78	10	sanntis	1	7109	RiPP	root:Host-associated:Mammals:Gastrointestinal tract:Intestine:Fecal	ERZ14499230_FASTA	mgnify	ERZ14499230.3206-NODE-3206-length-7147-cov-17.638748
2494663	ERZ14499230_FASTA_CLST_81	10	sanntis	179	24462	Saccharide	root:Host-associated:Mammals:Gastrointestinal tract:Intestine:Fecal	ERZ14499230_FASTA	mgnify	ERZ14499230.295-NODE-295-length-39289-cov-6.892517
2494664	ERZ14499230_FASTA_CLST_82	11	sanntis	401	10395	RiPP	root:Host-associated:Mammals:Gastrointestinal tract:Intestine:Fecal	ERZ14499230_FASTA	mgnify	ERZ14499230.2011-NODE-2011-length-10397-cov-7.064108
2494666	ERZ14499230_FASTA_CLST_84	1	sanntis	60004	83163	Other	root:Host-associated:Mammals:Gastrointestinal tract:Intestine:Fecal	ERZ14499230_FASTA	mgnify	ERZ14499230.73-NODE-73-length-83755-cov-47.804217
2494667	ERZ14499230_FASTA_CLST_85	11	sanntis	1	6434	Other	root:Host-associated:Mammals:Gastrointestinal tract:Intestine:Fecal	ERZ14499230_FASTA	mgnify	ERZ14499230.3585-NODE-3585-length-6435-cov-6.116928
2494668	ERZ14499230_FASTA_CLST_86	11	sanntis	3	5078	Saccharide	root:Host-associated:Mammals:Gastrointestinal tract:Intestine:Fecal	ERZ14499230_FASTA	mgnify	ERZ14499230.4627-NODE-4627-length-5079-cov-3.891322
2494669	ERZ14499230_FASTA_CLST_87	11	sanntis	176	6376	Saccharide	root:Host-associated:Mammals:Gastrointestinal tract:Intestine:Fecal	ERZ14499230_FASTA	mgnify	ERZ14499230.3591-NODE-3591-length-6428-cov-5.508395
2494670	ERZ14499230_FASTA_CLST_88	0	sanntis	8018	23991	Saccharide	root:Host-associated:Mammals:Gastrointestinal tract:Intestine:Fecal	ERZ14499230_FASTA	mgnify	ERZ14499230.599-NODE-599-length-24858-cov-9.911866
2494671	ERZ14499230_FASTA_CLST_89	11	sanntis	2	9305	Saccharide	root:Host-associated:Mammals:Gastrointestinal tract:Intestine:Fecal	ERZ14499230_FASTA	mgnify	ERZ14499230.2326-NODE-2326-length-9305-cov-5.692432
2494672	ERZ14499230_FASTA_CLST_90	1	sanntis	34371	44041	NRP	root:Host-associated:Mammals:Gastrointestinal tract:Intestine:Fecal	ERZ14499230_FASTA	mgnify	ERZ14499230.248-NODE-248-length-44041-cov-50.712840
2494673	ERZ14499230_FASTA_CLST_91	10	sanntis	3	19126	RiPP	root:Host-associated:Mammals:Gastrointestinal tract:Intestine:Fecal	ERZ14499230_FASTA	mgnify	ERZ14499230.362-NODE-362-length-34647-cov-5.832823
2494674	ERZ14499230_FASTA_CLST_92	0	sanntis	97431	120287	Saccharide	root:Host-associated:Mammals:Gastrointestinal tract:Intestine:Fecal	ERZ14499230_FASTA	mgnify	ERZ14499230.29-NODE-29-length-129230-cov-26.606278
2494676	ERZ14499230_FASTA_CLST_94	1	sanntis	6192	32877	Polyketide	root:Host-associated:Mammals:Gastrointestinal tract:Intestine:Fecal	ERZ14499230_FASTA	mgnify	ERZ14499230.397-NODE-397-length-33126-cov-9.107103
2494678	ERZ14499230_FASTA_CLST_96	10	sanntis	136	14942	Other	root:Host-associated:Mammals:Gastrointestinal tract:Intestine:Fecal	ERZ14499230_FASTA	mgnify	ERZ14499230.227-NODE-227-length-46144-cov-12.722797
2494680	ERZ14499230_FASTA_CLST_98	0	sanntis	32188	40698	RiPP	root:Host-associated:Mammals:Gastrointestinal tract:Intestine:Fecal	ERZ14499230_FASTA	mgnify	ERZ14499230.158-NODE-158-length-57963-cov-9.220436
2494683	ERZ14499230_FASTA_CLST_101	0	sanntis	62053	76376	Saccharide	root:Host-associated:Mammals:Gastrointestinal tract:Intestine:Fecal	ERZ14499230_FASTA	mgnify	ERZ14499230.31-NODE-31-length-127428-cov-48.627142
2494684	ERZ14499230_FASTA_CLST_102	11	sanntis	3	23009	Saccharide	root:Host-associated:Mammals:Gastrointestinal tract:Intestine:Fecal	ERZ14499230_FASTA	mgnify	ERZ14499230.672-NODE-672-length-23035-cov-16.359487
2494687	ERZ14499230_FASTA_CLST_105	0	sanntis	6717	17033	NRP	root:Host-associated:Mammals:Gastrointestinal tract:Intestine:Fecal	ERZ14499230_FASTA	mgnify	ERZ14499230.304-NODE-304-length-38469-cov-9.829645
2494690	ERZ14499230_FASTA_CLST_108	11	sanntis	2	22468	Saccharide	root:Host-associated:Mammals:Gastrointestinal tract:Intestine:Fecal	ERZ14499230_FASTA	mgnify	ERZ14499230.694-NODE-694-length-22469-cov-7.663514
2494692	ERZ14499230_FASTA_CLST_110	0	sanntis	16977	48894	Saccharide	root:Host-associated:Mammals:Gastrointestinal tract:Intestine:Fecal	ERZ14499230_FASTA	mgnify	ERZ14499230.133-NODE-133-length-62568-cov-9.530370
2494693	ERZ14499230_FASTA_CLST_111	11	sanntis	3	26958	NRP	root:Host-associated:Mammals:Gastrointestinal tract:Intestine:Fecal	ERZ14499230_FASTA	mgnify	ERZ14499230.525-NODE-525-length-26959-cov-5.596268
2494695	ERZ14499230_FASTA_CLST_113	10	sanntis	3	19504	Other	root:Host-associated:Mammals:Gastrointestinal tract:Intestine:Fecal	ERZ14499230_FASTA	mgnify	ERZ14499230.573-NODE-573-length-25392-cov-6.159569
2494697	ERZ14499230_FASTA_CLST_115	11	sanntis	1	32247	Saccharide	root:Host-associated:Mammals:Gastrointestinal tract:Intestine:Fecal	ERZ14499230_FASTA	mgnify	ERZ14499230.412-NODE-412-length-32451-cov-11.664743
2494698	ERZ14499230_FASTA_CLST_116	0	sanntis	8601	28926	Saccharide	root:Host-associated:Mammals:Gastrointestinal tract:Intestine:Fecal	ERZ14499230_FASTA	mgnify	ERZ14499230.21-NODE-21-length-138480-cov-55.252765
2494699	ERZ14499230_FASTA_CLST_117	10	sanntis	73	9730	RiPP	root:Host-associated:Mammals:Gastrointestinal tract:Intestine:Fecal	ERZ14499230_FASTA	mgnify	ERZ14499230.1019-NODE-1019-length-17082-cov-15.873025
2494700	ERZ14499230_FASTA_CLST_118	0	sanntis	99327	132302	Other	root:Host-associated:Mammals:Gastrointestinal tract:Intestine:Fecal	ERZ14499230_FASTA	mgnify	ERZ14499230.28-NODE-28-length-132534-cov-46.051269
2494701	ERZ14499230_FASTA_CLST_119	0	sanntis	29092	66229	Other	root:Host-associated:Mammals:Gastrointestinal tract:Intestine:Fecal	ERZ14499230_FASTA	mgnify	ERZ14499230.118-NODE-118-length-66506-cov-9.832508
2494704	ERZ14499230_FASTA_CLST_122	10	sanntis	213	2475	NRP	root:Host-associated:Mammals:Gastrointestinal tract:Intestine:Fecal	ERZ14499230_FASTA	mgnify	ERZ14499230.7136-NODE-7136-length-3425-cov-24.745697
2494705	ERZ14499230_FASTA_CLST_123	0	sanntis	4724	10507	RiPP	root:Host-associated:Mammals:Gastrointestinal tract:Intestine:Fecal	ERZ14499230_FASTA	mgnify	ERZ14499230.884-NODE-884-length-18725-cov-7.637386
2494706	ERZ14499230_FASTA_CLST_124	0	sanntis	54244	57842	Other	root:Host-associated:Mammals:Gastrointestinal tract:Intestine:Fecal	ERZ14499230_FASTA	mgnify	ERZ14499230.131-NODE-131-length-62773-cov-51.081380
2494708	ERZ14499230_FASTA_CLST_126	10	sanntis	68	35545	NRP|Polyketide	root:Host-associated:Mammals:Gastrointestinal tract:Intestine:Fecal	ERZ14499230_FASTA	mgnify	ERZ14499230.203-NODE-203-length-49105-cov-13.493802
2494710	ERZ14499230_FASTA_CLST_128	10	sanntis	1	11793	RiPP	root:Host-associated:Mammals:Gastrointestinal tract:Intestine:Fecal	ERZ14499230_FASTA	mgnify	ERZ14499230.1386-NODE-1386-length-13724-cov-6.743068
2494712	ERZ14499230_FASTA_CLST_130	11	sanntis	1	5937	NRP	root:Host-associated:Mammals:Gastrointestinal tract:Intestine:Fecal	ERZ14499230_FASTA	mgnify	ERZ14499230.3889-NODE-3889-length-5960-cov-4.380017
2494714	ERZ14499230_FASTA_CLST_132	11	sanntis	6	4997	NRP	root:Host-associated:Mammals:Gastrointestinal tract:Intestine:Fecal	ERZ14499230_FASTA	mgnify	ERZ14499230.4644-NODE-4644-length-5066-cov-17.284175
2494715	ERZ14499230_FASTA_CLST_133	11	sanntis	3	7688	Saccharide	root:Host-associated:Mammals:Gastrointestinal tract:Intestine:Fecal	ERZ14499230_FASTA	mgnify	ERZ14499230.2925-NODE-2925-length-7688-cov-18.749640
2494716	ERZ14499230_FASTA_CLST_134	11	sanntis	172	20693	Saccharide	root:Host-associated:Mammals:Gastrointestinal tract:Intestine:Fecal	ERZ14499230_FASTA	mgnify	ERZ14499230.776-NODE-776-length-20765-cov-6.800676
2494718	ERZ14499230_FASTA_CLST_136	0	sanntis	4169	23177	RiPP	root:Host-associated:Mammals:Gastrointestinal tract:Intestine:Fecal	ERZ14499230_FASTA	mgnify	ERZ14499230.586-NODE-586-length-25130-cov-9.852363
2494721	ERZ14499230_FASTA_CLST_139	11	sanntis	321	4830	RiPP	root:Host-associated:Mammals:Gastrointestinal tract:Intestine:Fecal	ERZ14499230_FASTA	mgnify	ERZ14499230.4809-NODE-4809-length-4901-cov-6.423442
2494725	ERZ14499230_FASTA_CLST_143	10	sanntis	58	9085	NRP|Saccharide	root:Host-associated:Mammals:Gastrointestinal tract:Intestine:Fecal	ERZ14499230_FASTA	mgnify	ERZ14499230.2055-NODE-2055-length-10196-cov-8.880880
2494726	ERZ14499230_FASTA_CLST_144	10	sanntis	3	11336	Polyketide	root:Host-associated:Mammals:Gastrointestinal tract:Intestine:Fecal	ERZ14499230_FASTA	mgnify	ERZ14499230.1767-NODE-1767-length-11472-cov-5.647456
2494728	ERZ14499230_FASTA_CLST_146	10	sanntis	70	6767	Other	root:Host-associated:Mammals:Gastrointestinal tract:Intestine:Fecal	ERZ14499230_FASTA	mgnify	ERZ14499230.3174-NODE-3174-length-7211-cov-6.766629
2494729	ERZ14499230_FASTA_CLST_147	11	sanntis	3	5855	RiPP	root:Host-associated:Mammals:Gastrointestinal tract:Intestine:Fecal	ERZ14499230_FASTA	mgnify	ERZ14499230.3950-NODE-3950-length-5857-cov-5.366942
2494730	ERZ14499230_FASTA_CLST_148	11	sanntis	41	5146	RiPP	root:Host-associated:Mammals:Gastrointestinal tract:Intestine:Fecal	ERZ14499230_FASTA	mgnify	ERZ14499230.4572-NODE-4572-length-5147-cov-18.271406
2494735	ERZ14499230_FASTA_CLST_153	0	sanntis	142999	184441	Other	root:Host-associated:Mammals:Gastrointestinal tract:Intestine:Fecal	ERZ14499230_FASTA	mgnify	ERZ14499230.13-NODE-13-length-189782-cov-56.926721
2494736	ERZ14499230_FASTA_CLST_154	10	sanntis	2	40336	Other	root:Host-associated:Mammals:Gastrointestinal tract:Intestine:Fecal	ERZ14499230_FASTA	mgnify	ERZ14499230.276-NODE-276-length-40532-cov-8.979667
2494738	ERZ14499230_FASTA_CLST_156	11	sanntis	3	5788	NRP	root:Host-associated:Mammals:Gastrointestinal tract:Intestine:Fecal	ERZ14499230_FASTA	mgnify	ERZ14499230.3989-NODE-3989-length-5788-cov-5.579103
2494741	ERZ14499230_FASTA_CLST_159	10	sanntis	2	3412	NRP	root:Host-associated:Mammals:Gastrointestinal tract:Intestine:Fecal	ERZ14499230_FASTA	mgnify	ERZ14499230.3472-NODE-3472-length-6640-cov-40.206834
2494743	ERZ14499230_FASTA_CLST_161	10	sanntis	92	6581	Polyketide	root:Host-associated:Mammals:Gastrointestinal tract:Intestine:Fecal	ERZ14499230_FASTA	mgnify	ERZ14499230.3424-NODE-3424-length-6707-cov-4.065544
2494746	ERZ14499230_FASTA_CLST_164	0	sanntis	6201	9789	RiPP	root:Host-associated:Mammals:Gastrointestinal tract:Intestine:Fecal	ERZ14499230_FASTA	mgnify	ERZ14499230.1918-NODE-1918-length-10800-cov-4.968264
2494747	ERZ14499230_FASTA_CLST_165	11	sanntis	105	5949	RiPP	root:Host-associated:Mammals:Gastrointestinal tract:Intestine:Fecal	ERZ14499230_FASTA	mgnify	ERZ14499230.3896-NODE-3896-length-5951-cov-4.481682
2494750	ERZ14499230_FASTA_CLST_168	11	sanntis	96	4539	Saccharide	root:Host-associated:Mammals:Gastrointestinal tract:Intestine:Fecal	ERZ14499230_FASTA	mgnify	ERZ14499230.5181-NODE-5181-length-4588-cov-4.310170
2494751	ERZ14499230_FASTA_CLST_169	0	sanntis	32848	40042	RiPP	root:Host-associated:Mammals:Gastrointestinal tract:Intestine:Fecal	ERZ14499230_FASTA	mgnify	ERZ14499230.271-NODE-271-length-41071-cov-12.956578
2494753	ERZ14499230_FASTA_CLST_171	0	sanntis	40772	62724	Other	root:Host-associated:Mammals:Gastrointestinal tract:Intestine:Fecal	ERZ14499230_FASTA	mgnify	ERZ14499230.52-NODE-52-length-97865-cov-18.458000
2494754	ERZ14499230_FASTA_CLST_172	1	sanntis	8449	25620	Saccharide	root:Host-associated:Mammals:Gastrointestinal tract:Intestine:Fecal	ERZ14499230_FASTA	mgnify	ERZ14499230.561-NODE-561-length-25620-cov-20.193350
2494756	ERZ14499230_FASTA_CLST_174	0	sanntis	50116	93445	Saccharide	root:Host-associated:Mammals:Gastrointestinal tract:Intestine:Fecal	ERZ14499230_FASTA	mgnify	ERZ14499230.42-NODE-42-length-109684-cov-50.658758
2494758	ERZ14499230_FASTA_CLST_176	0	sanntis	18134	28972	NRP	root:Host-associated:Mammals:Gastrointestinal tract:Intestine:Fecal	ERZ14499230_FASTA	mgnify	ERZ14499230.247-NODE-247-length-44229-cov-8.818355
2494759	ERZ14499230_FASTA_CLST_177	10	sanntis	3	45811	NRP	root:Host-associated:Mammals:Gastrointestinal tract:Intestine:Fecal	ERZ14499230_FASTA	mgnify	ERZ14499230.226-NODE-226-length-46201-cov-5.689095
2494760	ERZ14499230_FASTA_CLST_178	1	sanntis	13384	16733	RiPP	root:Host-associated:Mammals:Gastrointestinal tract:Intestine:Fecal	ERZ14499230_FASTA	mgnify	ERZ14499230.1038-NODE-1038-length-16864-cov-5.001130
2494761	ERZ14499230_FASTA_CLST_179	11	sanntis	84	9130	Other	root:Host-associated:Mammals:Gastrointestinal tract:Intestine:Fecal	ERZ14499230_FASTA	mgnify	ERZ14499230.2364-NODE-2364-length-9211-cov-10.306138
2494762	ERZ14499230_FASTA_CLST_180	10	sanntis	85	44437	NRP	root:Host-associated:Mammals:Gastrointestinal tract:Intestine:Fecal	ERZ14499230_FASTA	mgnify	ERZ14499230.218-NODE-218-length-47108-cov-17.902408
2494763	ERZ14499230_FASTA_CLST_181	11	sanntis	3	3239	Saccharide	root:Host-associated:Mammals:Gastrointestinal tract:Intestine:Fecal	ERZ14499230_FASTA	mgnify	ERZ14499230.7560-NODE-7560-length-3240-cov-3.000942
2494765	ERZ14499230_FASTA_CLST_183	1	sanntis	1616	12326	RiPP	root:Host-associated:Mammals:Gastrointestinal tract:Intestine:Fecal	ERZ14499230_FASTA	mgnify	ERZ14499230.1555-NODE-1555-length-12439-cov-9.817183
2494766	ERZ14499230_FASTA_CLST_184	0	sanntis	9765	11737	Polyketide	root:Host-associated:Mammals:Gastrointestinal tract:Intestine:Fecal	ERZ14499230_FASTA	mgnify	ERZ14499230.565-NODE-565-length-25521-cov-9.610814
2494767	ERZ14499230_FASTA_CLST_185	10	sanntis	88	21535	Saccharide	root:Host-associated:Mammals:Gastrointestinal tract:Intestine:Fecal	ERZ14499230_FASTA	mgnify	ERZ14499230.597-NODE-597-length-24886-cov-8.267247
2494768	ERZ14499230_FASTA_CLST_186	11	sanntis	3	9726	NRP	root:Host-associated:Mammals:Gastrointestinal tract:Intestine:Fecal	ERZ14499230_FASTA	mgnify	ERZ14499230.2189-NODE-2189-length-9728-cov-4.997415
2494770	ERZ14499230_FASTA_CLST_188	0	sanntis	17236	46239	Other	root:Host-associated:Mammals:Gastrointestinal tract:Intestine:Fecal	ERZ14499230_FASTA	mgnify	ERZ14499230.22-NODE-22-length-138081-cov-55.264725
2494771	ERZ14499230_FASTA_CLST_189	0	sanntis	8506	22200	Saccharide	root:Host-associated:Mammals:Gastrointestinal tract:Intestine:Fecal	ERZ14499230_FASTA	mgnify	ERZ14499230.311-NODE-311-length-38209-cov-19.334146
2494772	ERZ14499230_FASTA_CLST_190	10	sanntis	2	27216	Saccharide	root:Host-associated:Mammals:Gastrointestinal tract:Intestine:Fecal	ERZ14499230_FASTA	mgnify	ERZ14499230.501-NODE-501-length-28100-cov-6.199394
2494775	ERZ14499230_FASTA_CLST_193	11	sanntis	2	8195	Other	root:Host-associated:Mammals:Gastrointestinal tract:Intestine:Fecal	ERZ14499230_FASTA	mgnify	ERZ14499230.2710-NODE-2710-length-8195-cov-6.935504
2494779	ERZ14499230_FASTA_CLST_197	11	sanntis	2	7031	Polyketide	root:Host-associated:Mammals:Gastrointestinal tract:Intestine:Fecal	ERZ14499230_FASTA	mgnify	ERZ14499230.3261-NODE-3261-length-7031-cov-5.926749
2494780	ERZ14499230_FASTA_CLST_198	1	sanntis	3006	18342	Saccharide	root:Host-associated:Mammals:Gastrointestinal tract:Intestine:Fecal	ERZ14499230_FASTA	mgnify	ERZ14499230.898-NODE-898-length-18420-cov-8.109611
2494783	ERZ14499230_FASTA_CLST_201	10	sanntis	140	4646	NRP	root:Host-associated:Mammals:Gastrointestinal tract:Intestine:Fecal	ERZ14499230_FASTA	mgnify	ERZ14499230.5029-NODE-5029-length-4708-cov-4.772835
2494784	ERZ14499230_FASTA_CLST_202	10	sanntis	349	13403	Other	root:Host-associated:Mammals:Gastrointestinal tract:Intestine:Fecal	ERZ14499230_FASTA	mgnify	ERZ14499230.395-NODE-395-length-33216-cov-36.824342
2494786	ERZ14499230_FASTA_CLST_204	10	sanntis	3	4386	Saccharide	root:Host-associated:Mammals:Gastrointestinal tract:Intestine:Fecal	ERZ14499230_FASTA	mgnify	ERZ14499230.2405-NODE-2405-length-9076-cov-19.336548
2494787	ERZ14499230_FASTA_CLST_205	0	sanntis	17920	111147	Saccharide	root:Host-associated:Mammals:Gastrointestinal tract:Intestine:Fecal	ERZ14499230_FASTA	mgnify	ERZ14499230.34-NODE-34-length-121860-cov-28.538237
2494789	ERZ14499230_FASTA_CLST_207	10	sanntis	2	1479	RiPP	root:Host-associated:Mammals:Gastrointestinal tract:Intestine:Fecal	ERZ14499230_FASTA	mgnify	ERZ14499230.3384-NODE-3384-length-6774-cov-18.057151
2494790	ERZ14499230_FASTA_CLST_208	10	sanntis	64	7585	NRP	root:Host-associated:Mammals:Gastrointestinal tract:Intestine:Fecal	ERZ14499230_FASTA	mgnify	ERZ14499230.475-NODE-475-length-28888-cov-17.937572
2494793	ERZ14499230_FASTA_CLST_211	10	sanntis	182	28869	NRP|Polyketide	root:Host-associated:Mammals:Gastrointestinal tract:Intestine:Fecal	ERZ14499230_FASTA	mgnify	ERZ14499230.301-NODE-301-length-38761-cov-13.734796
2494795	ERZ14499230_FASTA_CLST_213	10	sanntis	1	4238	Other	root:Host-associated:Mammals:Gastrointestinal tract:Intestine:Fecal	ERZ14499230_FASTA	mgnify	ERZ14499230.5440-NODE-5440-length-4391-cov-3.783672
2494796	ERZ14499230_FASTA_CLST_214	10	sanntis	2	20522	Other	root:Host-associated:Mammals:Gastrointestinal tract:Intestine:Fecal	ERZ14499230_FASTA	mgnify	ERZ14499230.237-NODE-237-length-45346-cov-19.365613
2494797	ERZ14499230_FASTA_CLST_215	11	sanntis	3	4799	NRP	root:Host-associated:Mammals:Gastrointestinal tract:Intestine:Fecal	ERZ14499230_FASTA	mgnify	ERZ14499230.4917-NODE-4917-length-4800-cov-5.810959
2494800	ERZ14499230_FASTA_CLST_218	11	sanntis	501	33986	Saccharide	root:Host-associated:Mammals:Gastrointestinal tract:Intestine:Fecal	ERZ14499230_FASTA	mgnify	ERZ14499230.374-NODE-374-length-34205-cov-19.193880
2494801	ERZ14499230_FASTA_CLST_219	10	sanntis	2	9181	NRP	root:Host-associated:Mammals:Gastrointestinal tract:Intestine:Fecal	ERZ14499230_FASTA	mgnify	ERZ14499230.718-NODE-718-length-22032-cov-6.280885
2494805	ERZ14499230_FASTA_CLST_223	10	sanntis	3	17818	Saccharide	root:Host-associated:Mammals:Gastrointestinal tract:Intestine:Fecal	ERZ14499230_FASTA	mgnify	ERZ14499230.916-NODE-916-length-18273-cov-6.795697
2494806	ERZ14499230_FASTA_CLST_224	10	sanntis	2	14578	NRP	root:Host-associated:Mammals:Gastrointestinal tract:Intestine:Fecal	ERZ14499230_FASTA	mgnify	ERZ14499230.1203-NODE-1203-length-15129-cov-5.599310
2494807	ERZ14499230_FASTA_CLST_225	10	sanntis	2	8627	NRP|Saccharide	root:Host-associated:Mammals:Gastrointestinal tract:Intestine:Fecal	ERZ14499230_FASTA	mgnify	ERZ14499230.1706-NODE-1706-length-11702-cov-4.719756
2494808	ERZ14499230_FASTA_CLST_226	10	sanntis	1	28912	Saccharide	root:Host-associated:Mammals:Gastrointestinal tract:Intestine:Fecal	ERZ14499230_FASTA	mgnify	ERZ14499230.243-NODE-243-length-44749-cov-10.243903
2494926	ERZ773457_FASTA_CLST_0	0	sanntis	9012	15945	Saccharide	root:Host-associated:Human:Digestive system	ERZ773457_FASTA	mgnify	ENA-USWO01001930-USWO01001930.1-human-gut-metagenome-genome-assembly--contig:-NODE-1930-length-18782-cov-34.558621
2494929	ERZ773457_FASTA_CLST_3	0	sanntis	28058	35057	Polyketide	root:Host-associated:Human:Digestive system	ERZ773457_FASTA	mgnify	ENA-USWO01000416-USWO01000416.1-human-gut-metagenome-genome-assembly--contig:-NODE-416-length-43593-cov-50.389305
2494933	ERZ773457_FASTA_CLST_7	10	sanntis	3	5186	Saccharide	root:Host-associated:Human:Digestive system	ERZ773457_FASTA	mgnify	ENA-USWO01005017-USWO01005017.1-human-gut-metagenome-genome-assembly--contig:-NODE-5017-length-8392-cov-12.429946
2494934	ERZ773457_FASTA_CLST_8	11	sanntis	10	29880	RiPP	root:Host-associated:Human:Digestive system	ERZ773457_FASTA	mgnify	ENA-USWO01000883-USWO01000883.1-human-gut-metagenome-genome-assembly--contig:-NODE-883-length-30496-cov-8.428384
2494936	ERZ773457_FASTA_CLST_10	11	sanntis	94	8488	Saccharide	root:Host-associated:Human:Digestive system	ERZ773457_FASTA	mgnify	ENA-USWO01004952-USWO01004952.1-human-gut-metagenome-genome-assembly--contig:-NODE-4952-length-8490-cov-24.717937
2494939	ERZ773457_FASTA_CLST_13	11	sanntis	1	5352	NRP	root:Host-associated:Human:Digestive system	ERZ773457_FASTA	mgnify	ENA-USWO01008106-USWO01008106.1-human-gut-metagenome-genome-assembly--contig:-NODE-8106-length-5353-cov-3.114860
2494940	ERZ773457_FASTA_CLST_14	0	sanntis	9530	26727	Saccharide	root:Host-associated:Human:Digestive system	ERZ773457_FASTA	mgnify	ENA-USWO01000848-USWO01000848.1-human-gut-metagenome-genome-assembly--contig:-NODE-848-length-31254-cov-39.002630
2494941	ERZ773457_FASTA_CLST_15	1	sanntis	4750	17525	RiPP	root:Host-associated:Human:Digestive system	ERZ773457_FASTA	mgnify	ENA-USWO01002110-USWO01002110.1-human-gut-metagenome-genome-assembly--contig:-NODE-2110-length-17527-cov-8.654842
2494942	ERZ773457_FASTA_CLST_16	11	sanntis	1	6822	Polyketide	root:Host-associated:Human:Digestive system	ERZ773457_FASTA	mgnify	ENA-USWO01006273-USWO01006273.1-human-gut-metagenome-genome-assembly--contig:-NODE-6273-length-6823-cov-3.307441
2494944	ERZ773457_FASTA_CLST_18	11	sanntis	1	4372	RiPP	root:Host-associated:Human:Digestive system	ERZ773457_FASTA	mgnify	ENA-USWO01010039-USWO01010039.1-human-gut-metagenome-genome-assembly--contig:-NODE-10039-length-4373-cov-4.803771
2494946	ERZ773457_FASTA_CLST_20	1	sanntis	33885	58019	Saccharide	root:Host-associated:Human:Digestive system	ERZ773457_FASTA	mgnify	ENA-USWO01000198-USWO01000198.1-human-gut-metagenome-genome-assembly--contig:-NODE-198-length-58084-cov-4.993432
2494949	ERZ773457_FASTA_CLST_23	0	sanntis	7512	15478	Saccharide	root:Host-associated:Human:Digestive system	ERZ773457_FASTA	mgnify	ENA-USWO01001879-USWO01001879.1-human-gut-metagenome-genome-assembly--contig:-NODE-1879-length-19131-cov-7.970505
2494950	ERZ773457_FASTA_CLST_24	11	sanntis	1	15596	Saccharide	root:Host-associated:Human:Digestive system	ERZ773457_FASTA	mgnify	ENA-USWO01002451-USWO01002451.1-human-gut-metagenome-genome-assembly--contig:-NODE-2451-length-15598-cov-9.129631
2494952	ERZ773457_FASTA_CLST_26	11	sanntis	1	10982	Other	root:Host-associated:Human:Digestive system	ERZ773457_FASTA	mgnify	ENA-USWO01003748-USWO01003748.1-human-gut-metagenome-genome-assembly--contig:-NODE-3748-length-10983-cov-116.409591
2494953	ERZ773457_FASTA_CLST_27	11	sanntis	3	3117	Polyketide	root:Host-associated:Human:Digestive system	ERZ773457_FASTA	mgnify	ENA-USWO01014079-USWO01014079.1-human-gut-metagenome-genome-assembly--contig:-NODE-14079-length-3119-cov-90.680802
2494954	ERZ773457_FASTA_CLST_28	0	sanntis	11409	76887	Saccharide	root:Host-associated:Human:Digestive system	ERZ773457_FASTA	mgnify	ENA-USWO01000082-USWO01000082.1-human-gut-metagenome-genome-assembly--contig:-NODE-82-length-79137-cov-19.039982
2494955	ERZ773457_FASTA_CLST_29	0	sanntis	4384	17604	Saccharide	root:Host-associated:Human:Digestive system	ERZ773457_FASTA	mgnify	ENA-USWO01000684-USWO01000684.1-human-gut-metagenome-genome-assembly--contig:-NODE-684-length-34794-cov-5.289800
2494956	ERZ773457_FASTA_CLST_30	11	sanntis	3	9149	Saccharide	root:Host-associated:Human:Digestive system	ERZ773457_FASTA	mgnify	ENA-USWO01004571-USWO01004571.1-human-gut-metagenome-genome-assembly--contig:-NODE-4571-length-9149-cov-4.802469
2494958	ERZ773457_FASTA_CLST_32	11	sanntis	3	6299	Saccharide	root:Host-associated:Human:Digestive system	ERZ773457_FASTA	mgnify	ENA-USWO01006772-USWO01006772.1-human-gut-metagenome-genome-assembly--contig:-NODE-6772-length-6316-cov-4.489662
2494959	ERZ773457_FASTA_CLST_33	1	sanntis	7233	27403	Other	root:Host-associated:Human:Digestive system	ERZ773457_FASTA	mgnify	ENA-USWO01001075-USWO01001075.1-human-gut-metagenome-genome-assembly--contig:-NODE-1075-length-27404-cov-4.962052
2494961	ERZ773457_FASTA_CLST_35	10	sanntis	2	1266	Polyketide	root:Host-associated:Human:Digestive system	ERZ773457_FASTA	mgnify	ENA-USWO01011019-USWO01011019.1-human-gut-metagenome-genome-assembly--contig:-NODE-11019-length-3990-cov-2.532839
2494963	ERZ773457_FASTA_CLST_37	11	sanntis	2	4546	Saccharide	root:Host-associated:Human:Digestive system	ERZ773457_FASTA	mgnify	ENA-USWO01009627-USWO01009627.1-human-gut-metagenome-genome-assembly--contig:-NODE-9627-length-4548-cov-4.261015
2494965	ERZ773457_FASTA_CLST_39	11	sanntis	73	4739	Polyketide	root:Host-associated:Human:Digestive system	ERZ773457_FASTA	mgnify	ENA-USWO01009216-USWO01009216.1-human-gut-metagenome-genome-assembly--contig:-NODE-9216-length-4739-cov-128.716216
2494967	ERZ773457_FASTA_CLST_41	1	sanntis	47384	51406	RiPP	root:Host-associated:Human:Digestive system	ERZ773457_FASTA	mgnify	ENA-USWO01000271-USWO01000271.1-human-gut-metagenome-genome-assembly--contig:-NODE-271-length-52019-cov-48.252358
2494968	ERZ773457_FASTA_CLST_42	10	sanntis	154	23793	NRP	root:Host-associated:Human:Digestive system	ERZ773457_FASTA	mgnify	ENA-USWO01000626-USWO01000626.1-human-gut-metagenome-genome-assembly--contig:-NODE-626-length-36511-cov-5.303947
2494970	ERZ773457_FASTA_CLST_44	10	sanntis	258	7731	RiPP	root:Host-associated:Human:Digestive system	ERZ773457_FASTA	mgnify	ENA-USWO01001670-USWO01001670.1-human-gut-metagenome-genome-assembly--contig:-NODE-1670-length-20638-cov-8.909002
2494971	ERZ773457_FASTA_CLST_45	10	sanntis	3	4460	Saccharide	root:Host-associated:Human:Digestive system	ERZ773457_FASTA	mgnify	ENA-USWO01003590-USWO01003590.1-human-gut-metagenome-genome-assembly--contig:-NODE-3590-length-11404-cov-5.453430
2494972	ERZ773457_FASTA_CLST_46	11	sanntis	2	3138	NRP|Saccharide	root:Host-associated:Human:Digestive system	ERZ773457_FASTA	mgnify	ENA-USWO01014003-USWO01014003.1-human-gut-metagenome-genome-assembly--contig:-NODE-14003-length-3138-cov-3.373734
2494975	ERZ773457_FASTA_CLST_49	11	sanntis	1	18628	NRP	root:Host-associated:Human:Digestive system	ERZ773457_FASTA	mgnify	ENA-USWO01001959-USWO01001959.1-human-gut-metagenome-genome-assembly--contig:-NODE-1959-length-18628-cov-9.381866
2494977	ERZ773457_FASTA_CLST_51	11	sanntis	2	3587	Polyketide	root:Host-associated:Human:Digestive system	ERZ773457_FASTA	mgnify	ENA-USWO01012259-USWO01012259.1-human-gut-metagenome-genome-assembly--contig:-NODE-12259-length-3589-cov-3.743451
2494978	ERZ773457_FASTA_CLST_52	0	sanntis	3372	22305	Saccharide	root:Host-associated:Human:Digestive system	ERZ773457_FASTA	mgnify	ENA-USWO01001113-USWO01001113.1-human-gut-metagenome-genome-assembly--contig:-NODE-1113-length-26867-cov-18.776222
2494979	ERZ773457_FASTA_CLST_53	10	sanntis	115	1954	NRP	root:Host-associated:Human:Digestive system	ERZ773457_FASTA	mgnify	ENA-USWO01014055-USWO01014055.1-human-gut-metagenome-genome-assembly--contig:-NODE-14055-length-3125-cov-14.374016
2494980	ERZ773457_FASTA_CLST_54	0	sanntis	36104	43917	Other	root:Host-associated:Human:Digestive system	ERZ773457_FASTA	mgnify	ENA-USWO01000159-USWO01000159.1-human-gut-metagenome-genome-assembly--contig:-NODE-159-length-62718-cov-18.772050
2494981	ERZ773457_FASTA_CLST_55	10	sanntis	2	13691	Saccharide	root:Host-associated:Human:Digestive system	ERZ773457_FASTA	mgnify	ENA-USWO01002556-USWO01002556.1-human-gut-metagenome-genome-assembly--contig:-NODE-2556-length-15053-cov-64.980769
2494983	ERZ773457_FASTA_CLST_57	0	sanntis	25969	32996	NRP	root:Host-associated:Human:Digestive system	ERZ773457_FASTA	mgnify	ENA-USWO01000492-USWO01000492.1-human-gut-metagenome-genome-assembly--contig:-NODE-492-length-40472-cov-28.361753
2494984	ERZ773457_FASTA_CLST_58	11	sanntis	1	15258	Saccharide	root:Host-associated:Human:Digestive system	ERZ773457_FASTA	mgnify	ENA-USWO01002489-USWO01002489.1-human-gut-metagenome-genome-assembly--contig:-NODE-2489-length-15411-cov-17.952133
2494985	ERZ773457_FASTA_CLST_59	0	sanntis	23853	32792	Polyketide	root:Host-associated:Human:Digestive system	ERZ773457_FASTA	mgnify	ENA-USWO01000100-USWO01000100.1-human-gut-metagenome-genome-assembly--contig:-NODE-100-length-75763-cov-41.312634
2494988	ERZ773457_FASTA_CLST_62	10	sanntis	1	6887	NRP	root:Host-associated:Human:Digestive system	ERZ773457_FASTA	mgnify	ENA-USWO01005117-USWO01005117.1-human-gut-metagenome-genome-assembly--contig:-NODE-5117-length-8237-cov-99.854779
2494990	ERZ773457_FASTA_CLST_64	10	sanntis	48	14266	Polyketide	root:Host-associated:Human:Digestive system	ERZ773457_FASTA	mgnify	ENA-USWO01000783-USWO01000783.1-human-gut-metagenome-genome-assembly--contig:-NODE-783-length-32675-cov-6.415823
2494991	ERZ773457_FASTA_CLST_65	0	sanntis	7890	16034	NRP	root:Host-associated:Human:Digestive system	ERZ773457_FASTA	mgnify	ENA-USWO01001509-USWO01001509.1-human-gut-metagenome-genome-assembly--contig:-NODE-1509-length-21946-cov-4.939686
2494993	ERZ773457_FASTA_CLST_67	11	sanntis	1	4877	NRP	root:Host-associated:Human:Digestive system	ERZ773457_FASTA	mgnify	ENA-USWO01008939-USWO01008939.1-human-gut-metagenome-genome-assembly--contig:-NODE-8939-length-4878-cov-2.122891
2494995	ERZ773457_FASTA_CLST_69	10	sanntis	88	11581	RiPP	root:Host-associated:Human:Digestive system	ERZ773457_FASTA	mgnify	ENA-USWO01002153-USWO01002153.1-human-gut-metagenome-genome-assembly--contig:-NODE-2153-length-17292-cov-6.908975
2494996	ERZ773457_FASTA_CLST_70	11	sanntis	1	26743	Saccharide	root:Host-associated:Human:Digestive system	ERZ773457_FASTA	mgnify	ENA-USWO01001124-USWO01001124.1-human-gut-metagenome-genome-assembly--contig:-NODE-1124-length-26745-cov-9.313559
2494997	ERZ773457_FASTA_CLST_71	0	sanntis	35373	56651	Other	root:Host-associated:Human:Digestive system	ERZ773457_FASTA	mgnify	ENA-USWO01000051-USWO01000051.1-human-gut-metagenome-genome-assembly--contig:-NODE-51-length-93469-cov-7.594869
2494999	ERZ773457_FASTA_CLST_73	1	sanntis	5517	24284	Saccharide	root:Host-associated:Human:Digestive system	ERZ773457_FASTA	mgnify	ENA-USWO01001294-USWO01001294.1-human-gut-metagenome-genome-assembly--contig:-NODE-1294-length-24439-cov-29.771940
2495001	ERZ773457_FASTA_CLST_75	10	sanntis	473	3888	RiPP	root:Host-associated:Human:Digestive system	ERZ773457_FASTA	mgnify	ENA-USWO01008695-USWO01008695.1-human-gut-metagenome-genome-assembly--contig:-NODE-8695-length-4998-cov-95.606381
2495002	ERZ773457_FASTA_CLST_76	11	sanntis	97	3007	Polyketide	root:Host-associated:Human:Digestive system	ERZ773457_FASTA	mgnify	ENA-USWO01014609-USWO01014609.1-human-gut-metagenome-genome-assembly--contig:-NODE-14609-length-3009-cov-4.477149
2495003	ERZ773457_FASTA_CLST_77	10	sanntis	3	3691	RiPP	root:Host-associated:Human:Digestive system	ERZ773457_FASTA	mgnify	ENA-USWO01007799-USWO01007799.1-human-gut-metagenome-genome-assembly--contig:-NODE-7799-length-5546-cov-3.974767
2495005	ERZ773457_FASTA_CLST_79	10	sanntis	2	11467	Saccharide	root:Host-associated:Human:Digestive system	ERZ773457_FASTA	mgnify	ENA-USWO01003093-USWO01003093.1-human-gut-metagenome-genome-assembly--contig:-NODE-3093-length-12960-cov-55.592409
2495006	ERZ773457_FASTA_CLST_80	10	sanntis	684	10557	Other	root:Host-associated:Human:Digestive system	ERZ773457_FASTA	mgnify	ENA-USWO01003618-USWO01003618.1-human-gut-metagenome-genome-assembly--contig:-NODE-3618-length-11300-cov-67.506193
2495007	ERZ773457_FASTA_CLST_81	1	sanntis	29485	41184	RiPP	root:Host-associated:Human:Digestive system	ERZ773457_FASTA	mgnify	ENA-USWO01000467-USWO01000467.1-human-gut-metagenome-genome-assembly--contig:-NODE-467-length-41284-cov-28.386900
2495011	ERZ773457_FASTA_CLST_85	10	sanntis	3	24531	Other	root:Host-associated:Human:Digestive system	ERZ773457_FASTA	mgnify	ENA-USWO01001272-USWO01001272.1-human-gut-metagenome-genome-assembly--contig:-NODE-1272-length-24687-cov-17.993946
2495013	ERZ773457_FASTA_CLST_87	10	sanntis	1	4286	Other	root:Host-associated:Human:Digestive system	ERZ773457_FASTA	mgnify	ENA-USWO01003150-USWO01003150.1-human-gut-metagenome-genome-assembly--contig:-NODE-3150-length-12739-cov-4.065629
2495016	ERZ773457_FASTA_CLST_90	1	sanntis	10676	21470	Saccharide	root:Host-associated:Human:Digestive system	ERZ773457_FASTA	mgnify	ENA-USWO01001496-USWO01001496.1-human-gut-metagenome-genome-assembly--contig:-NODE-1496-length-22083-cov-5.188994
2495017	ERZ773457_FASTA_CLST_91	0	sanntis	5307	22943	Saccharide	root:Host-associated:Human:Digestive system	ERZ773457_FASTA	mgnify	ENA-USWO01000527-USWO01000527.1-human-gut-metagenome-genome-assembly--contig:-NODE-527-length-39176-cov-8.156449
2495018	ERZ773457_FASTA_CLST_92	11	sanntis	2	12481	NRP	root:Host-associated:Human:Digestive system	ERZ773457_FASTA	mgnify	ENA-USWO01003199-USWO01003199.1-human-gut-metagenome-genome-assembly--contig:-NODE-3199-length-12546-cov-51.893897
2495021	ERZ773457_FASTA_CLST_95	11	sanntis	1	20441	Saccharide	root:Host-associated:Human:Digestive system	ERZ773457_FASTA	mgnify	ENA-USWO01001692-USWO01001692.1-human-gut-metagenome-genome-assembly--contig:-NODE-1692-length-20442-cov-20.462362
2495022	ERZ773457_FASTA_CLST_96	11	sanntis	2	5031	Polyketide	root:Host-associated:Human:Digestive system	ERZ773457_FASTA	mgnify	ENA-USWO01008626-USWO01008626.1-human-gut-metagenome-genome-assembly--contig:-NODE-8626-length-5033-cov-2.939467
2495023	ERZ773457_FASTA_CLST_97	10	sanntis	1	2730	NRP	root:Host-associated:Human:Digestive system	ERZ773457_FASTA	mgnify	ENA-USWO01012907-USWO01012907.1-human-gut-metagenome-genome-assembly--contig:-NODE-12907-length-3418-cov-3.789285
2495024	ERZ773457_FASTA_CLST_98	10	sanntis	1	5901	Polyketide	root:Host-associated:Human:Digestive system	ERZ773457_FASTA	mgnify	ENA-USWO01006543-USWO01006543.1-human-gut-metagenome-genome-assembly--contig:-NODE-6543-length-6542-cov-4.355607
2495026	ERZ773457_FASTA_CLST_100	10	sanntis	1	5518	Saccharide	root:Host-associated:Human:Digestive system	ERZ773457_FASTA	mgnify	ENA-USWO01006567-USWO01006567.1-human-gut-metagenome-genome-assembly--contig:-NODE-6567-length-6523-cov-5.435464
2495027	ERZ773457_FASTA_CLST_101	0	sanntis	29068	45618	NRP|Polyketide	root:Host-associated:Human:Digestive system	ERZ773457_FASTA	mgnify	ENA-USWO01000156-USWO01000156.1-human-gut-metagenome-genome-assembly--contig:-NODE-156-length-63173-cov-46.425479
2495032	ERZ773457_FASTA_CLST_106	10	sanntis	3	18471	Other	root:Host-associated:Human:Digestive system	ERZ773457_FASTA	mgnify	ENA-USWO01000958-USWO01000958.1-human-gut-metagenome-genome-assembly--contig:-NODE-958-length-29159-cov-4.721271
2495033	ERZ773457_FASTA_CLST_107	10	sanntis	1	36196	Saccharide	root:Host-associated:Human:Digestive system	ERZ773457_FASTA	mgnify	ENA-USWO01000534-USWO01000534.1-human-gut-metagenome-genome-assembly--contig:-NODE-534-length-38822-cov-42.534753
2495034	ERZ773457_FASTA_CLST_108	11	sanntis	2	3289	NRP	root:Host-associated:Human:Digestive system	ERZ773457_FASTA	mgnify	ENA-USWO01013359-USWO01013359.1-human-gut-metagenome-genome-assembly--contig:-NODE-13359-length-3291-cov-3.579963
2495036	ERZ773457_FASTA_CLST_110	10	sanntis	3	4505	Saccharide	root:Host-associated:Human:Digestive system	ERZ773457_FASTA	mgnify	ENA-USWO01009316-USWO01009316.1-human-gut-metagenome-genome-assembly--contig:-NODE-9316-length-4686-cov-3.225212
2495037	ERZ773457_FASTA_CLST_111	10	sanntis	3	7553	NRP	root:Host-associated:Human:Digestive system	ERZ773457_FASTA	mgnify	ENA-USWO01000578-USWO01000578.1-human-gut-metagenome-genome-assembly--contig:-NODE-578-length-37537-cov-11.843486
2495040	ERZ773457_FASTA_CLST_114	10	sanntis	3	14969	RiPP	root:Host-associated:Human:Digestive system	ERZ773457_FASTA	mgnify	ENA-USWO01000469-USWO01000469.1-human-gut-metagenome-genome-assembly--contig:-NODE-469-length-41229-cov-46.813545
2495041	ERZ773457_FASTA_CLST_115	0	sanntis	56794	60488	RiPP	root:Host-associated:Human:Digestive system	ERZ773457_FASTA	mgnify	ENA-USWO01000162-USWO01000162.1-human-gut-metagenome-genome-assembly--contig:-NODE-162-length-62025-cov-22.599761
2495043	ERZ773457_FASTA_CLST_117	10	sanntis	1	6980	NRP	root:Host-associated:Human:Digestive system	ERZ773457_FASTA	mgnify	ENA-USWO01005730-USWO01005730.1-human-gut-metagenome-genome-assembly--contig:-NODE-5730-length-7433-cov-3.386079
2495046	ERZ773457_FASTA_CLST_120	0	sanntis	5275	8137	Polyketide	root:Host-associated:Human:Digestive system	ERZ773457_FASTA	mgnify	ENA-USWO01005132-USWO01005132.1-human-gut-metagenome-genome-assembly--contig:-NODE-5132-length-8218-cov-3.797568
2495047	ERZ773457_FASTA_CLST_121	11	sanntis	3	9806	Other	root:Host-associated:Human:Digestive system	ERZ773457_FASTA	mgnify	ENA-USWO01004204-USWO01004204.1-human-gut-metagenome-genome-assembly--contig:-NODE-4204-length-9904-cov-7.540755
2495048	ERZ773457_FASTA_CLST_122	10	sanntis	1	24715	Other	root:Host-associated:Human:Digestive system	ERZ773457_FASTA	mgnify	ENA-USWO01001094-USWO01001094.1-human-gut-metagenome-genome-assembly--contig:-NODE-1094-length-27034-cov-7.375376
2495052	ERZ773457_FASTA_CLST_126	11	sanntis	3	6249	Saccharide	root:Host-associated:Human:Digestive system	ERZ773457_FASTA	mgnify	ENA-USWO01006847-USWO01006847.1-human-gut-metagenome-genome-assembly--contig:-NODE-6847-length-6249-cov-60.135774
2495053	ERZ773457_FASTA_CLST_127	0	sanntis	8158	17035	Other	root:Host-associated:Human:Digestive system	ERZ773457_FASTA	mgnify	ENA-USWO01001572-USWO01001572.1-human-gut-metagenome-genome-assembly--contig:-NODE-1572-length-21471-cov-5.029775
2495054	ERZ773457_FASTA_CLST_128	0	sanntis	33387	40055	RiPP	root:Host-associated:Human:Digestive system	ERZ773457_FASTA	mgnify	ENA-USWO01000229-USWO01000229.1-human-gut-metagenome-genome-assembly--contig:-NODE-229-length-55046-cov-10.682112
2495055	ERZ773457_FASTA_CLST_129	10	sanntis	1	8606	NRP	root:Host-associated:Human:Digestive system	ERZ773457_FASTA	mgnify	ENA-USWO01004762-USWO01004762.1-human-gut-metagenome-genome-assembly--contig:-NODE-4762-length-8815-cov-4.066606
2495056	ERZ773457_FASTA_CLST_130	10	sanntis	1	11684	Saccharide	root:Host-associated:Human:Digestive system	ERZ773457_FASTA	mgnify	ENA-USWO01000012-USWO01000012.1-human-gut-metagenome-genome-assembly--contig:-NODE-12-length-137238-cov-12.069575
2495057	ERZ773457_FASTA_CLST_131	10	sanntis	239	2118	RiPP	root:Host-associated:Human:Digestive system	ERZ773457_FASTA	mgnify	ENA-USWO01013256-USWO01013256.1-human-gut-metagenome-genome-assembly--contig:-NODE-13256-length-3319-cov-7.720234
2495058	ERZ773457_FASTA_CLST_132	11	sanntis	1	15365	Other	root:Host-associated:Human:Digestive system	ERZ773457_FASTA	mgnify	ENA-USWO01002497-USWO01002497.1-human-gut-metagenome-genome-assembly--contig:-NODE-2497-length-15365-cov-85.279042
2495059	ERZ773457_FASTA_CLST_133	10	sanntis	1	3757	Polyketide	root:Host-associated:Human:Digestive system	ERZ773457_FASTA	mgnify	ENA-USWO01011248-USWO01011248.1-human-gut-metagenome-genome-assembly--contig:-NODE-11248-length-3911-cov-2.164841
2495060	ERZ773457_FASTA_CLST_134	1	sanntis	6780	11044	Polyketide	root:Host-associated:Human:Digestive system	ERZ773457_FASTA	mgnify	ENA-USWO01003721-USWO01003721.1-human-gut-metagenome-genome-assembly--contig:-NODE-3721-length-11044-cov-44.207805
2495062	ERZ773457_FASTA_CLST_136	0	sanntis	34950	50540	Other	root:Host-associated:Human:Digestive system	ERZ773457_FASTA	mgnify	ENA-USWO01000107-USWO01000107.1-human-gut-metagenome-genome-assembly--contig:-NODE-107-length-72103-cov-39.858857
2495063	ERZ773457_FASTA_CLST_137	10	sanntis	3	2487	NRP	root:Host-associated:Human:Digestive system	ERZ773457_FASTA	mgnify	ENA-USWO01006229-USWO01006229.1-human-gut-metagenome-genome-assembly--contig:-NODE-6229-length-6868-cov-3.732587
2495064	ERZ773457_FASTA_CLST_138	0	sanntis	56651	71048	RiPP	root:Host-associated:Human:Digestive system	ERZ773457_FASTA	mgnify	ENA-USWO01000039-USWO01000039.1-human-gut-metagenome-genome-assembly--contig:-NODE-39-length-98841-cov-23.935989
2495066	ERZ773457_FASTA_CLST_140	0	sanntis	49533	69880	Other	root:Host-associated:Human:Digestive system	ERZ773457_FASTA	mgnify	ENA-USWO01000065-USWO01000065.1-human-gut-metagenome-genome-assembly--contig:-NODE-65-length-85023-cov-11.210663
2495071	ERZ773457_FASTA_CLST_145	11	sanntis	3	6616	NRP	root:Host-associated:Human:Digestive system	ERZ773457_FASTA	mgnify	ENA-USWO01006467-USWO01006467.1-human-gut-metagenome-genome-assembly--contig:-NODE-6467-length-6617-cov-3.304587
2495073	ERZ773457_FASTA_CLST_147	11	sanntis	7	18665	Saccharide	root:Host-associated:Human:Digestive system	ERZ773457_FASTA	mgnify	ENA-USWO01001934-USWO01001934.1-human-gut-metagenome-genome-assembly--contig:-NODE-1934-length-18739-cov-22.466670
2495074	ERZ773457_FASTA_CLST_148	0	sanntis	24220	30589	NRP	root:Host-associated:Human:Digestive system	ERZ773457_FASTA	mgnify	ENA-USWO01000063-USWO01000063.1-human-gut-metagenome-genome-assembly--contig:-NODE-63-length-86678-cov-6.795291
2495075	ERZ773457_FASTA_CLST_149	10	sanntis	2	5244	RiPP	root:Host-associated:Human:Digestive system	ERZ773457_FASTA	mgnify	ENA-USWO01007729-USWO01007729.1-human-gut-metagenome-genome-assembly--contig:-NODE-7729-length-5590-cov-8.955922
2495078	ERZ773457_FASTA_CLST_152	0	sanntis	23605	37046	NRP	root:Host-associated:Human:Digestive system	ERZ773457_FASTA	mgnify	ENA-USWO01000328-USWO01000328.1-human-gut-metagenome-genome-assembly--contig:-NODE-328-length-47873-cov-6.417127
2495080	ERZ773457_FASTA_CLST_154	0	sanntis	72163	84490	NRP	root:Host-associated:Human:Digestive system	ERZ773457_FASTA	mgnify	ENA-USWO01000055-USWO01000055.1-human-gut-metagenome-genome-assembly--contig:-NODE-55-length-92021-cov-12.760409
2495083	ERZ773457_FASTA_CLST_157	0	sanntis	18269	27789	Polyketide	root:Host-associated:Human:Digestive system	ERZ773457_FASTA	mgnify	ENA-USWO01000020-USWO01000020.1-human-gut-metagenome-genome-assembly--contig:-NODE-20-length-120574-cov-30.662274
2495084	ERZ773457_FASTA_CLST_158	0	sanntis	55615	70307	NRP	root:Host-associated:Human:Digestive system	ERZ773457_FASTA	mgnify	ENA-USWO01000020-USWO01000020.1-human-gut-metagenome-genome-assembly--contig:-NODE-20-length-120574-cov-30.662274
2495086	ERZ773457_FASTA_CLST_160	10	sanntis	57	3860	NRP	root:Host-associated:Human:Digestive system	ERZ773457_FASTA	mgnify	ENA-USWO01004156-USWO01004156.1-human-gut-metagenome-genome-assembly--contig:-NODE-4156-length-9981-cov-3.589762
2495087	ERZ773457_FASTA_CLST_161	11	sanntis	3	4299	Polyketide	root:Host-associated:Human:Digestive system	ERZ773457_FASTA	mgnify	ENA-USWO01009845-USWO01009845.1-human-gut-metagenome-genome-assembly--contig:-NODE-9845-length-4453-cov-2.785649
2495088	ERZ773457_FASTA_CLST_162	11	sanntis	1	3895	Saccharide	root:Host-associated:Human:Digestive system	ERZ773457_FASTA	mgnify	ENA-USWO01011294-USWO01011294.1-human-gut-metagenome-genome-assembly--contig:-NODE-11294-length-3896-cov-99.062058
2495089	ERZ773457_FASTA_CLST_163	10	sanntis	1	4452	RiPP	root:Host-associated:Human:Digestive system	ERZ773457_FASTA	mgnify	ENA-USWO01002263-USWO01002263.1-human-gut-metagenome-genome-assembly--contig:-NODE-2263-length-16557-cov-5.897330
2495091	ERZ773457_FASTA_CLST_165	0	sanntis	9122	22252	RiPP	root:Host-associated:Human:Digestive system	ERZ773457_FASTA	mgnify	ENA-USWO01001388-USWO01001388.1-human-gut-metagenome-genome-assembly--contig:-NODE-1388-length-23232-cov-10.546405
2495092	ERZ773457_FASTA_CLST_166	11	sanntis	163	11167	Saccharide	root:Host-associated:Human:Digestive system	ERZ773457_FASTA	mgnify	ENA-USWO01003621-USWO01003621.1-human-gut-metagenome-genome-assembly--contig:-NODE-3621-length-11289-cov-3.788887
2495093	ERZ773457_FASTA_CLST_167	11	sanntis	3	3302	Polyketide	root:Host-associated:Human:Digestive system	ERZ773457_FASTA	mgnify	ENA-USWO01012592-USWO01012592.1-human-gut-metagenome-genome-assembly--contig:-NODE-12592-length-3503-cov-3.249270
2495094	ERZ773457_FASTA_CLST_168	10	sanntis	95	6199	Other	root:Host-associated:Human:Digestive system	ERZ773457_FASTA	mgnify	ENA-USWO01003731-USWO01003731.1-human-gut-metagenome-genome-assembly--contig:-NODE-3731-length-11030-cov-47.504611
2495097	ERZ773457_FASTA_CLST_171	11	sanntis	3	5849	Polyketide	root:Host-associated:Human:Digestive system	ERZ773457_FASTA	mgnify	ENA-USWO01007358-USWO01007358.1-human-gut-metagenome-genome-assembly--contig:-NODE-7358-length-5851-cov-99.136993
2495098	ERZ773457_FASTA_CLST_172	10	sanntis	1	16739	Saccharide	root:Host-associated:Human:Digestive system	ERZ773457_FASTA	mgnify	ENA-USWO01000552-USWO01000552.1-human-gut-metagenome-genome-assembly--contig:-NODE-552-length-38445-cov-7.886755
2495099	ERZ773457_FASTA_CLST_173	10	sanntis	3	4775	RiPP	root:Host-associated:Human:Digestive system	ERZ773457_FASTA	mgnify	ENA-USWO01008651-USWO01008651.1-human-gut-metagenome-genome-assembly--contig:-NODE-8651-length-5018-cov-3.435944
2495101	ERZ773457_FASTA_CLST_175	11	sanntis	8	4994	RiPP	root:Host-associated:Human:Digestive system	ERZ773457_FASTA	mgnify	ENA-USWO01007989-USWO01007989.1-human-gut-metagenome-genome-assembly--contig:-NODE-7989-length-5423-cov-46.486719
2495103	ERZ773457_FASTA_CLST_177	0	sanntis	4894	10431	Saccharide	root:Host-associated:Human:Digestive system	ERZ773457_FASTA	mgnify	ENA-USWO01001117-USWO01001117.1-human-gut-metagenome-genome-assembly--contig:-NODE-1117-length-26808-cov-19.171898
2495104	ERZ773457_FASTA_CLST_178	10	sanntis	1	4609	NRP	root:Host-associated:Human:Digestive system	ERZ773457_FASTA	mgnify	ENA-USWO01002996-USWO01002996.1-human-gut-metagenome-genome-assembly--contig:-NODE-2996-length-13298-cov-51.755692
2495105	ERZ773457_FASTA_CLST_179	10	sanntis	36	29901	NRP	root:Host-associated:Human:Digestive system	ERZ773457_FASTA	mgnify	ENA-USWO01000696-USWO01000696.1-human-gut-metagenome-genome-assembly--contig:-NODE-696-length-34393-cov-28.931111
2495107	ERZ773457_FASTA_CLST_181	10	sanntis	1	3236	RiPP	root:Host-associated:Human:Digestive system	ERZ773457_FASTA	mgnify	ENA-USWO01011002-USWO01011002.1-human-gut-metagenome-genome-assembly--contig:-NODE-11002-length-3995-cov-4.544921
2495108	ERZ773457_FASTA_CLST_182	11	sanntis	1	5260	Saccharide	root:Host-associated:Human:Digestive system	ERZ773457_FASTA	mgnify	ENA-USWO01008262-USWO01008262.1-human-gut-metagenome-genome-assembly--contig:-NODE-8262-length-5261-cov-3.099151
2495112	ERZ773457_FASTA_CLST_186	10	sanntis	92	19905	Saccharide	root:Host-associated:Human:Digestive system	ERZ773457_FASTA	mgnify	ENA-USWO01000948-USWO01000948.1-human-gut-metagenome-genome-assembly--contig:-NODE-948-length-29372-cov-5.265062
2495113	ERZ773457_FASTA_CLST_187	0	sanntis	75400	98167	Saccharide	root:Host-associated:Human:Digestive system	ERZ773457_FASTA	mgnify	ENA-USWO01000023-USWO01000023.1-human-gut-metagenome-genome-assembly--contig:-NODE-23-length-112599-cov-15.177956
2495116	ERZ773457_FASTA_CLST_190	10	sanntis	158	17412	Saccharide	root:Host-associated:Human:Digestive system	ERZ773457_FASTA	mgnify	ENA-USWO01001916-USWO01001916.1-human-gut-metagenome-genome-assembly--contig:-NODE-1916-length-18829-cov-6.900277
2495118	ERZ773457_FASTA_CLST_192	0	sanntis	11678	28455	NRP	root:Host-associated:Human:Digestive system	ERZ773457_FASTA	mgnify	ENA-USWO01000561-USWO01000561.1-human-gut-metagenome-genome-assembly--contig:-NODE-561-length-38105-cov-8.182839
2495121	ERZ773457_FASTA_CLST_195	0	sanntis	18552	42727	Saccharide	root:Host-associated:Human:Digestive system	ERZ773457_FASTA	mgnify	ENA-USWO01000081-USWO01000081.1-human-gut-metagenome-genome-assembly--contig:-NODE-81-length-79491-cov-34.979349
2495122	ERZ773457_FASTA_CLST_196	11	sanntis	3	3444	Other	root:Host-associated:Human:Digestive system	ERZ773457_FASTA	mgnify	ENA-USWO01012801-USWO01012801.1-human-gut-metagenome-genome-assembly--contig:-NODE-12801-length-3446-cov-23.002968
2495123	ERZ773457_FASTA_CLST_197	0	sanntis	30138	44912	Other	root:Host-associated:Human:Digestive system	ERZ773457_FASTA	mgnify	ENA-USWO01000325-USWO01000325.1-human-gut-metagenome-genome-assembly--contig:-NODE-325-length-47897-cov-39.302949
2495124	ERZ773457_FASTA_CLST_198	11	sanntis	1017	18082	Saccharide	root:Host-associated:Human:Digestive system	ERZ773457_FASTA	mgnify	ENA-USWO01002032-USWO01002032.1-human-gut-metagenome-genome-assembly--contig:-NODE-2032-length-18082-cov-9.548681
2495126	ERZ773457_FASTA_CLST_200	11	sanntis	223	7721	RiPP	root:Host-associated:Human:Digestive system	ERZ773457_FASTA	mgnify	ENA-USWO01005344-USWO01005344.1-human-gut-metagenome-genome-assembly--contig:-NODE-5344-length-7916-cov-3.172471
2495128	ERZ773457_FASTA_CLST_202	1	sanntis	4873	20303	Saccharide	root:Host-associated:Human:Digestive system	ERZ773457_FASTA	mgnify	ENA-USWO01001683-USWO01001683.1-human-gut-metagenome-genome-assembly--contig:-NODE-1683-length-20525-cov-3.633901
2495130	ERZ773457_FASTA_CLST_204	11	sanntis	107	4650	NRP	root:Host-associated:Human:Digestive system	ERZ773457_FASTA	mgnify	ENA-USWO01009383-USWO01009383.1-human-gut-metagenome-genome-assembly--contig:-NODE-9383-length-4650-cov-2.575771
2495132	ERZ773457_FASTA_CLST_206	11	sanntis	3	5575	Saccharide	root:Host-associated:Human:Digestive system	ERZ773457_FASTA	mgnify	ENA-USWO01007743-USWO01007743.1-human-gut-metagenome-genome-assembly--contig:-NODE-7743-length-5577-cov-108.358909
2495133	ERZ773457_FASTA_CLST_207	11	sanntis	25	7100	Saccharide	root:Host-associated:Human:Digestive system	ERZ773457_FASTA	mgnify	ENA-USWO01006013-USWO01006013.1-human-gut-metagenome-genome-assembly--contig:-NODE-6013-length-7102-cov-89.986477
2495136	ERZ773457_FASTA_CLST_210	0	sanntis	15010	24639	NRP|Saccharide	root:Host-associated:Human:Digestive system	ERZ773457_FASTA	mgnify	ENA-USWO01000503-USWO01000503.1-human-gut-metagenome-genome-assembly--contig:-NODE-503-length-40041-cov-51.018392
2495139	ERZ773457_FASTA_CLST_213	10	sanntis	3	2631	Polyketide	root:Host-associated:Human:Digestive system	ERZ773457_FASTA	mgnify	ENA-USWO01011053-USWO01011053.1-human-gut-metagenome-genome-assembly--contig:-NODE-11053-length-3971-cov-3.284284
2495143	ERZ773457_FASTA_CLST_217	10	sanntis	437	13279	Saccharide	root:Host-associated:Human:Digestive system	ERZ773457_FASTA	mgnify	ENA-USWO01001734-USWO01001734.1-human-gut-metagenome-genome-assembly--contig:-NODE-1734-length-20167-cov-15.446590
2495144	ERZ773457_FASTA_CLST_218	11	sanntis	1	4734	RiPP	root:Host-associated:Human:Digestive system	ERZ773457_FASTA	mgnify	ENA-USWO01008632-USWO01008632.1-human-gut-metagenome-genome-assembly--contig:-NODE-8632-length-5030-cov-40.136483
2495146	ERZ773457_FASTA_CLST_220	0	sanntis	5823	10366	RiPP	root:Host-associated:Human:Digestive system	ERZ773457_FASTA	mgnify	ENA-USWO01003716-USWO01003716.1-human-gut-metagenome-genome-assembly--contig:-NODE-3716-length-11056-cov-6.046452
2495149	ERZ773457_FASTA_CLST_223	10	sanntis	121	5393	Saccharide	root:Host-associated:Human:Digestive system	ERZ773457_FASTA	mgnify	ENA-USWO01000810-USWO01000810.1-human-gut-metagenome-genome-assembly--contig:-NODE-810-length-32054-cov-4.548926
2495150	ERZ773457_FASTA_CLST_224	0	sanntis	3495	29934	Other	root:Host-associated:Human:Digestive system	ERZ773457_FASTA	mgnify	ENA-USWO01000789-USWO01000789.1-human-gut-metagenome-genome-assembly--contig:-NODE-789-length-32544-cov-32.677426
2495152	ERZ773457_FASTA_CLST_226	10	sanntis	342	7341	RiPP	root:Host-associated:Human:Digestive system	ERZ773457_FASTA	mgnify	ENA-USWO01004089-USWO01004089.1-human-gut-metagenome-genome-assembly--contig:-NODE-4089-length-10132-cov-6.633018
2495153	ERZ773457_FASTA_CLST_227	0	sanntis	19466	33667	Saccharide	root:Host-associated:Human:Digestive system	ERZ773457_FASTA	mgnify	ENA-USWO01000726-USWO01000726.1-human-gut-metagenome-genome-assembly--contig:-NODE-726-length-33857-cov-91.048165
2495155	ERZ773457_FASTA_CLST_229	11	sanntis	1	7788	RiPP	root:Host-associated:Human:Digestive system	ERZ773457_FASTA	mgnify	ENA-USWO01005191-USWO01005191.1-human-gut-metagenome-genome-assembly--contig:-NODE-5191-length-8138-cov-3.213621
2495157	ERZ773457_FASTA_CLST_231	11	sanntis	3	11034	NRP	root:Host-associated:Human:Digestive system	ERZ773457_FASTA	mgnify	ENA-USWO01003728-USWO01003728.1-human-gut-metagenome-genome-assembly--contig:-NODE-3728-length-11034-cov-5.076937
2495159	ERZ773457_FASTA_CLST_233	11	sanntis	2	3429	NRP|Saccharide	root:Host-associated:Human:Digestive system	ERZ773457_FASTA	mgnify	ENA-USWO01012867-USWO01012867.1-human-gut-metagenome-genome-assembly--contig:-NODE-12867-length-3429-cov-3.466587
2495160	ERZ773457_FASTA_CLST_234	11	sanntis	3	7046	NRP|Saccharide	root:Host-associated:Human:Digestive system	ERZ773457_FASTA	mgnify	ENA-USWO01005960-USWO01005960.1-human-gut-metagenome-genome-assembly--contig:-NODE-5960-length-7159-cov-4.937871
2495167	ERZ773457_FASTA_CLST_241	0	sanntis	18077	31362	Saccharide	root:Host-associated:Human:Digestive system	ERZ773457_FASTA	mgnify	ENA-USWO01000440-USWO01000440.1-human-gut-metagenome-genome-assembly--contig:-NODE-440-length-42354-cov-33.287390
2495169	ERZ773457_FASTA_CLST_243	10	sanntis	49	12385	RiPP	root:Host-associated:Human:Digestive system	ERZ773457_FASTA	mgnify	ENA-USWO01003117-USWO01003117.1-human-gut-metagenome-genome-assembly--contig:-NODE-3117-length-12867-cov-111.405708
2495170	ERZ773457_FASTA_CLST_244	0	sanntis	10756	39000	Other	root:Host-associated:Human:Digestive system	ERZ773457_FASTA	mgnify	ENA-USWO01000343-USWO01000343.1-human-gut-metagenome-genome-assembly--contig:-NODE-343-length-47375-cov-17.728234
2495172	ERZ773457_FASTA_CLST_246	0	sanntis	22149	41165	RiPP	root:Host-associated:Human:Digestive system	ERZ773457_FASTA	mgnify	ENA-USWO01000223-USWO01000223.1-human-gut-metagenome-genome-assembly--contig:-NODE-223-length-56262-cov-42.966272
2495173	ERZ773457_FASTA_CLST_247	0	sanntis	3315	16958	NRP	root:Host-associated:Human:Digestive system	ERZ773457_FASTA	mgnify	ENA-USWO01000947-USWO01000947.1-human-gut-metagenome-genome-assembly--contig:-NODE-947-length-29372-cov-24.018160
2495174	ERZ773457_FASTA_CLST_248	0	sanntis	40167	63866	Saccharide	root:Host-associated:Human:Digestive system	ERZ773457_FASTA	mgnify	ENA-USWO01000127-USWO01000127.1-human-gut-metagenome-genome-assembly--contig:-NODE-127-length-67238-cov-11.785411
2495178	ERZ773457_FASTA_CLST_252	10	sanntis	2	6570	Saccharide	root:Host-associated:Human:Digestive system	ERZ773457_FASTA	mgnify	ENA-USWO01003012-USWO01003012.1-human-gut-metagenome-genome-assembly--contig:-NODE-3012-length-13251-cov-4.862532
2495179	ERZ773457_FASTA_CLST_253	0	sanntis	9002	15469	NRP	root:Host-associated:Human:Digestive system	ERZ773457_FASTA	mgnify	ENA-USWO01001658-USWO01001658.1-human-gut-metagenome-genome-assembly--contig:-NODE-1658-length-20730-cov-65.291677
2495180	ERZ773457_FASTA_CLST_254	1	sanntis	3422	13826	NRP	root:Host-associated:Human:Digestive system	ERZ773457_FASTA	mgnify	ENA-USWO01002872-USWO01002872.1-human-gut-metagenome-genome-assembly--contig:-NODE-2872-length-13828-cov-4.565341
2495181	ERZ773457_FASTA_CLST_255	1	sanntis	5518	12303	Saccharide	root:Host-associated:Human:Digestive system	ERZ773457_FASTA	mgnify	ENA-USWO01003231-USWO01003231.1-human-gut-metagenome-genome-assembly--contig:-NODE-3231-length-12454-cov-21.681425
2495185	ERZ773457_FASTA_CLST_259	11	sanntis	121	6511	NRP|Polyketide	root:Host-associated:Human:Digestive system	ERZ773457_FASTA	mgnify	ENA-USWO01006574-USWO01006574.1-human-gut-metagenome-genome-assembly--contig:-NODE-6574-length-6512-cov-4.400466
2495188	ERZ773457_FASTA_CLST_262	10	sanntis	605	10097	NRP	root:Host-associated:Human:Digestive system	ERZ773457_FASTA	mgnify	ENA-USWO01000828-USWO01000828.1-human-gut-metagenome-genome-assembly--contig:-NODE-828-length-31616-cov-20.702717
2495189	ERZ773457_FASTA_CLST_263	0	sanntis	33883	42185	Saccharide	root:Host-associated:Human:Digestive system	ERZ773457_FASTA	mgnify	ENA-USWO01000033-USWO01000033.1-human-gut-metagenome-genome-assembly--contig:-NODE-33-length-101441-cov-7.936417
2495191	ERZ773457_FASTA_CLST_265	0	sanntis	18310	21981	RiPP	root:Host-associated:Human:Digestive system	ERZ773457_FASTA	mgnify	ENA-USWO01001392-USWO01001392.1-human-gut-metagenome-genome-assembly--contig:-NODE-1392-length-23190-cov-4.750314
2495193	ERZ773457_FASTA_CLST_267	10	sanntis	1	32513	Saccharide	root:Host-associated:Human:Digestive system	ERZ773457_FASTA	mgnify	ENA-USWO01000219-USWO01000219.1-human-gut-metagenome-genome-assembly--contig:-NODE-219-length-56453-cov-11.535937
2495194	ERZ773457_FASTA_CLST_268	0	sanntis	32225	36396	RiPP	root:Host-associated:Human:Digestive system	ERZ773457_FASTA	mgnify	ENA-USWO01000612-USWO01000612.1-human-gut-metagenome-genome-assembly--contig:-NODE-612-length-36799-cov-5.017101
2495196	ERZ773457_FASTA_CLST_270	1	sanntis	11362	13617	Polyketide	root:Host-associated:Human:Digestive system	ERZ773457_FASTA	mgnify	ENA-USWO01002914-USWO01002914.1-human-gut-metagenome-genome-assembly--contig:-NODE-2914-length-13617-cov-8.888700
2495197	ERZ773457_FASTA_CLST_271	11	sanntis	3	4884	Polyketide	root:Host-associated:Human:Digestive system	ERZ773457_FASTA	mgnify	ENA-USWO01008887-USWO01008887.1-human-gut-metagenome-genome-assembly--contig:-NODE-8887-length-4902-cov-133.423005
2495202	ERZ773457_FASTA_CLST_276	0	sanntis	22314	30975	Saccharide	root:Host-associated:Human:Digestive system	ERZ773457_FASTA	mgnify	ENA-USWO01000226-USWO01000226.1-human-gut-metagenome-genome-assembly--contig:-NODE-226-length-55760-cov-7.513137
2495203	ERZ773457_FASTA_CLST_277	10	sanntis	2	3734	RiPP	root:Host-associated:Human:Digestive system	ERZ773457_FASTA	mgnify	ENA-USWO01008604-USWO01008604.1-human-gut-metagenome-genome-assembly--contig:-NODE-8604-length-5042-cov-3.782880
2495204	ERZ773457_FASTA_CLST_278	11	sanntis	1	4991	Saccharide	root:Host-associated:Human:Digestive system	ERZ773457_FASTA	mgnify	ENA-USWO01008705-USWO01008705.1-human-gut-metagenome-genome-assembly--contig:-NODE-8705-length-4991-cov-73.031543
2495206	ERZ773457_FASTA_CLST_280	10	sanntis	1	26560	Saccharide	root:Host-associated:Human:Digestive system	ERZ773457_FASTA	mgnify	ENA-USWO01000889-USWO01000889.1-human-gut-metagenome-genome-assembly--contig:-NODE-889-length-30394-cov-11.218821
2495208	ERZ773457_FASTA_CLST_282	0	sanntis	10106	14273	RiPP	root:Host-associated:Human:Digestive system	ERZ773457_FASTA	mgnify	ENA-USWO01002609-USWO01002609.1-human-gut-metagenome-genome-assembly--contig:-NODE-2609-length-14821-cov-4.067824
2495209	ERZ773457_FASTA_CLST_283	10	sanntis	125	5961	RiPP	root:Host-associated:Human:Digestive system	ERZ773457_FASTA	mgnify	ENA-USWO01006193-USWO01006193.1-human-gut-metagenome-genome-assembly--contig:-NODE-6193-length-6902-cov-16.038535
2495210	ERZ773457_FASTA_CLST_284	10	sanntis	2	7424	Polyketide	root:Host-associated:Human:Digestive system	ERZ773457_FASTA	mgnify	ENA-USWO01004442-USWO01004442.1-human-gut-metagenome-genome-assembly--contig:-NODE-4442-length-9410-cov-45.468767
2495211	ERZ773457_FASTA_CLST_285	10	sanntis	3	6460	RiPP	root:Host-associated:Human:Digestive system	ERZ773457_FASTA	mgnify	ENA-USWO01005764-USWO01005764.1-human-gut-metagenome-genome-assembly--contig:-NODE-5764-length-7399-cov-12.170855
2495212	ERZ773457_FASTA_CLST_286	10	sanntis	1	4588	RiPP	root:Host-associated:Human:Digestive system	ERZ773457_FASTA	mgnify	ENA-USWO01003723-USWO01003723.1-human-gut-metagenome-genome-assembly--contig:-NODE-3723-length-11040-cov-130.828788
2495214	ERZ773457_FASTA_CLST_288	10	sanntis	316	7230	Saccharide	root:Host-associated:Human:Digestive system	ERZ773457_FASTA	mgnify	ENA-USWO01005581-USWO01005581.1-human-gut-metagenome-genome-assembly--contig:-NODE-5581-length-7594-cov-4.253426
2495215	ERZ773457_FASTA_CLST_289	10	sanntis	3	5277	RiPP	root:Host-associated:Human:Digestive system	ERZ773457_FASTA	mgnify	ENA-USWO01006255-USWO01006255.1-human-gut-metagenome-genome-assembly--contig:-NODE-6255-length-6844-cov-3.787203
2495216	ERZ773457_FASTA_CLST_290	0	sanntis	39053	51480	NRP|Saccharide	root:Host-associated:Human:Digestive system	ERZ773457_FASTA	mgnify	ENA-USWO01000126-USWO01000126.1-human-gut-metagenome-genome-assembly--contig:-NODE-126-length-67373-cov-28.738112
2495217	ERZ773457_FASTA_CLST_291	11	sanntis	49	2940	RiPP	root:Host-associated:Human:Digestive system	ERZ773457_FASTA	mgnify	ENA-USWO01014095-USWO01014095.1-human-gut-metagenome-genome-assembly--contig:-NODE-14095-length-3116-cov-2.541955
2495218	ERZ773457_FASTA_CLST_292	10	sanntis	1	7770	Other	root:Host-associated:Human:Digestive system	ERZ773457_FASTA	mgnify	ENA-USWO01004286-USWO01004286.1-human-gut-metagenome-genome-assembly--contig:-NODE-4286-length-9713-cov-3.407846
2495219	ERZ773457_FASTA_CLST_293	0	sanntis	70368	95929	Other	root:Host-associated:Human:Digestive system	ERZ773457_FASTA	mgnify	ENA-USWO01000025-USWO01000025.1-human-gut-metagenome-genome-assembly--contig:-NODE-25-length-109011-cov-11.443287
2495220	ERZ773457_FASTA_CLST_294	11	sanntis	3	3964	Polyketide	root:Host-associated:Human:Digestive system	ERZ773457_FASTA	mgnify	ENA-USWO01010895-USWO01010895.1-human-gut-metagenome-genome-assembly--contig:-NODE-10895-length-4033-cov-3.475480
2495221	ERZ773457_FASTA_CLST_295	0	sanntis	9905	40469	Saccharide	root:Host-associated:Human:Digestive system	ERZ773457_FASTA	mgnify	ENA-USWO01000474-USWO01000474.1-human-gut-metagenome-genome-assembly--contig:-NODE-474-length-41076-cov-53.329349
2495222	ERZ773457_FASTA_CLST_296	11	sanntis	156	5706	NRP|Saccharide	root:Host-associated:Human:Digestive system	ERZ773457_FASTA	mgnify	ENA-USWO01007549-USWO01007549.1-human-gut-metagenome-genome-assembly--contig:-NODE-7549-length-5706-cov-2.983301
2495223	ERZ773457_FASTA_CLST_297	11	sanntis	52	7362	NRP	root:Host-associated:Human:Digestive system	ERZ773457_FASTA	mgnify	ENA-USWO01005681-USWO01005681.1-human-gut-metagenome-genome-assembly--contig:-NODE-5681-length-7480-cov-6.948940
2495227	ERZ773457_FASTA_CLST_301	11	sanntis	1	11133	Saccharide	root:Host-associated:Human:Digestive system	ERZ773457_FASTA	mgnify	ENA-USWO01003616-USWO01003616.1-human-gut-metagenome-genome-assembly--contig:-NODE-3616-length-11316-cov-55.677907
2495229	ERZ773457_FASTA_CLST_303	1	sanntis	28217	50431	Saccharide	root:Host-associated:Human:Digestive system	ERZ773457_FASTA	mgnify	ENA-USWO01000283-USWO01000283.1-human-gut-metagenome-genome-assembly--contig:-NODE-283-length-50431-cov-102.294654
2495230	ERZ773457_FASTA_CLST_304	0	sanntis	9648	13115	Other	root:Host-associated:Human:Digestive system	ERZ773457_FASTA	mgnify	ENA-USWO01002725-USWO01002725.1-human-gut-metagenome-genome-assembly--contig:-NODE-2725-length-14326-cov-6.740684
2495231	ERZ773457_FASTA_CLST_305	10	sanntis	3	6012	RiPP	root:Host-associated:Human:Digestive system	ERZ773457_FASTA	mgnify	ENA-USWO01005268-USWO01005268.1-human-gut-metagenome-genome-assembly--contig:-NODE-5268-length-8032-cov-11.936141
2495232	ERZ773457_FASTA_CLST_306	0	sanntis	20533	50103	Saccharide	root:Host-associated:Human:Digestive system	ERZ773457_FASTA	mgnify	ENA-USWO01000071-USWO01000071.1-human-gut-metagenome-genome-assembly--contig:-NODE-71-length-82722-cov-6.708887
2495233	ERZ773457_FASTA_CLST_307	0	sanntis	6030	15905	Saccharide	root:Host-associated:Human:Digestive system	ERZ773457_FASTA	mgnify	ENA-USWO01001767-USWO01001767.1-human-gut-metagenome-genome-assembly--contig:-NODE-1767-length-19867-cov-9.016018
2495235	ERZ773458_FASTA_CLST_0	1	sanntis	3338	7331	RiPP	root:Host-associated:Human:Digestive system	ERZ773458_FASTA	mgnify	ENA-USWQ01001657-USWQ01001657.1-human-gut-metagenome-genome-assembly--contig:-NODE-1657-length-7333-cov-7.775772
2495236	ERZ773458_FASTA_CLST_1	11	sanntis	282	18332	Other	root:Host-associated:Human:Digestive system	ERZ773458_FASTA	mgnify	ENA-USWQ01000761-USWQ01000761.1-human-gut-metagenome-genome-assembly--contig:-NODE-761-length-18665-cov-6.794330
2495237	ERZ773458_FASTA_CLST_2	1	sanntis	8642	11513	RiPP	root:Host-associated:Human:Digestive system	ERZ773458_FASTA	mgnify	ENA-USWQ01001135-USWQ01001135.1-human-gut-metagenome-genome-assembly--contig:-NODE-1135-length-11514-cov-4.273323
2495238	ERZ773458_FASTA_CLST_3	10	sanntis	304	24768	Polyketide	root:Host-associated:Human:Digestive system	ERZ773458_FASTA	mgnify	ENA-USWQ01000502-USWQ01000502.1-human-gut-metagenome-genome-assembly--contig:-NODE-502-length-29367-cov-22.306555
2495241	ERZ773458_FASTA_CLST_6	1	sanntis	22273	28204	RiPP	root:Host-associated:Human:Digestive system	ERZ773458_FASTA	mgnify	ENA-USWQ01000523-USWQ01000523.1-human-gut-metagenome-genome-assembly--contig:-NODE-523-length-28206-cov-17.247289
2495242	ERZ773458_FASTA_CLST_7	0	sanntis	212497	224235	RiPP	root:Host-associated:Human:Digestive system	ERZ773458_FASTA	mgnify	ENA-USWQ01000009-USWQ01000009.1-human-gut-metagenome-genome-assembly--contig:-NODE-9-length-237246-cov-20.889712
2495244	ERZ773458_FASTA_CLST_9	0	sanntis	8898	13663	RiPP	root:Host-associated:Human:Digestive system	ERZ773458_FASTA	mgnify	ENA-USWQ01000920-USWQ01000920.1-human-gut-metagenome-genome-assembly--contig:-NODE-920-length-14636-cov-7.127619
2495245	ERZ773458_FASTA_CLST_10	11	sanntis	1	3285	Saccharide	root:Host-associated:Human:Digestive system	ERZ773458_FASTA	mgnify	ENA-USWQ01003957-USWQ01003957.1-human-gut-metagenome-genome-assembly--contig:-NODE-3957-length-3329-cov-3.223247
2495246	ERZ773458_FASTA_CLST_11	10	sanntis	3	10537	RiPP	root:Host-associated:Human:Digestive system	ERZ773458_FASTA	mgnify	ENA-USWQ01001097-USWQ01001097.1-human-gut-metagenome-genome-assembly--contig:-NODE-1097-length-12022-cov-3.914357
2495247	ERZ773458_FASTA_CLST_12	0	sanntis	136543	154179	Saccharide	root:Host-associated:Human:Digestive system	ERZ773458_FASTA	mgnify	ENA-USWQ01000026-USWQ01000026.1-human-gut-metagenome-genome-assembly--contig:-NODE-26-length-185157-cov-18.932770
2495248	ERZ773458_FASTA_CLST_13	10	sanntis	1	26346	Saccharide	root:Host-associated:Human:Digestive system	ERZ773458_FASTA	mgnify	ENA-USWQ01000023-USWQ01000023.1-human-gut-metagenome-genome-assembly--contig:-NODE-23-length-189321-cov-11.049175
2495249	ERZ773458_FASTA_CLST_14	10	sanntis	2	3144	RiPP	root:Host-associated:Human:Digestive system	ERZ773458_FASTA	mgnify	ENA-USWQ01004019-USWQ01004019.1-human-gut-metagenome-genome-assembly--contig:-NODE-4019-length-3287-cov-3.010280
2495253	ERZ773458_FASTA_CLST_18	10	sanntis	140	14050	Other	root:Host-associated:Human:Digestive system	ERZ773458_FASTA	mgnify	ENA-USWQ01000547-USWQ01000547.1-human-gut-metagenome-genome-assembly--contig:-NODE-547-length-27076-cov-64.084114
2495254	ERZ773458_FASTA_CLST_19	0	sanntis	9921	15646	RiPP	root:Host-associated:Human:Digestive system	ERZ773458_FASTA	mgnify	ENA-USWQ01000855-USWQ01000855.1-human-gut-metagenome-genome-assembly--contig:-NODE-855-length-16014-cov-9.456297
2495256	ERZ773458_FASTA_CLST_21	1	sanntis	41454	43899	RiPP	root:Host-associated:Human:Digestive system	ERZ773458_FASTA	mgnify	ENA-USWQ01000331-USWQ01000331.1-human-gut-metagenome-genome-assembly--contig:-NODE-331-length-43982-cov-8.204760
2495259	ERZ773458_FASTA_CLST_24	11	sanntis	69	3044	Other	root:Host-associated:Human:Digestive system	ERZ773458_FASTA	mgnify	ENA-USWQ01004408-USWQ01004408.1-human-gut-metagenome-genome-assembly--contig:-NODE-4408-length-3046-cov-3.710340
2495261	ERZ773458_FASTA_CLST_26	0	sanntis	12387	20540	NRP	root:Host-associated:Human:Digestive system	ERZ773458_FASTA	mgnify	ENA-USWQ01000554-USWQ01000554.1-human-gut-metagenome-genome-assembly--contig:-NODE-554-length-26795-cov-10.150984
2495263	ERZ773458_FASTA_CLST_28	1	sanntis	17762	29003	NRP	root:Host-associated:Human:Digestive system	ERZ773458_FASTA	mgnify	ENA-USWQ01000507-USWQ01000507.1-human-gut-metagenome-genome-assembly--contig:-NODE-507-length-29005-cov-480.917347
2495264	ERZ773458_FASTA_CLST_29	10	sanntis	372	7379	Saccharide	root:Host-associated:Human:Digestive system	ERZ773458_FASTA	mgnify	ENA-USWQ01000036-USWQ01000036.1-human-gut-metagenome-genome-assembly--contig:-NODE-36-length-172235-cov-30.256433
2495265	ERZ773458_FASTA_CLST_30	10	sanntis	1	15437	Saccharide	root:Host-associated:Human:Digestive system	ERZ773458_FASTA	mgnify	ENA-USWQ01000666-USWQ01000666.1-human-gut-metagenome-genome-assembly--contig:-NODE-666-length-22305-cov-81.396302
2495267	ERZ773458_FASTA_CLST_32	11	sanntis	51	8851	RiPP	root:Host-associated:Human:Digestive system	ERZ773458_FASTA	mgnify	ENA-USWQ01001401-USWQ01001401.1-human-gut-metagenome-genome-assembly--contig:-NODE-1401-length-8851-cov-34.530887
2495269	ERZ773458_FASTA_CLST_34	0	sanntis	20379	37001	Saccharide	root:Host-associated:Human:Digestive system	ERZ773458_FASTA	mgnify	ENA-USWQ01000030-USWQ01000030.1-human-gut-metagenome-genome-assembly--contig:-NODE-30-length-177770-cov-9.457480
2495270	ERZ773458_FASTA_CLST_35	11	sanntis	3	5943	Saccharide	root:Host-associated:Human:Digestive system	ERZ773458_FASTA	mgnify	ENA-USWQ01001887-USWQ01001887.1-human-gut-metagenome-genome-assembly--contig:-NODE-1887-length-6472-cov-276.699765
2495271	ERZ773458_FASTA_CLST_36	0	sanntis	13052	23986	RiPP	root:Host-associated:Human:Digestive system	ERZ773458_FASTA	mgnify	ENA-USWQ01000375-USWQ01000375.1-human-gut-metagenome-genome-assembly--contig:-NODE-375-length-39662-cov-12.520955
2495274	ERZ773458_FASTA_CLST_39	10	sanntis	46	7138	NRP	root:Host-associated:Human:Digestive system	ERZ773458_FASTA	mgnify	ENA-USWQ01001384-USWQ01001384.1-human-gut-metagenome-genome-assembly--contig:-NODE-1384-length-8963-cov-188.483570
2495275	ERZ773458_FASTA_CLST_40	0	sanntis	256163	273746	Other	root:Host-associated:Human:Digestive system	ERZ773458_FASTA	mgnify	ENA-USWQ01000002-USWQ01000002.1-human-gut-metagenome-genome-assembly--contig:-NODE-2-length-324928-cov-25.138660
2495276	ERZ773458_FASTA_CLST_41	11	sanntis	1	5614	RiPP	root:Host-associated:Human:Digestive system	ERZ773458_FASTA	mgnify	ENA-USWQ01002095-USWQ01002095.1-human-gut-metagenome-genome-assembly--contig:-NODE-2095-length-5820-cov-3.119102
2495277	ERZ773458_FASTA_CLST_42	10	sanntis	1	9292	RiPP	root:Host-associated:Human:Digestive system	ERZ773458_FASTA	mgnify	ENA-USWQ01000227-USWQ01000227.1-human-gut-metagenome-genome-assembly--contig:-NODE-227-length-58053-cov-137.469160
2495279	ERZ773458_FASTA_CLST_44	1	sanntis	9095	20124	RiPP	root:Host-associated:Human:Digestive system	ERZ773458_FASTA	mgnify	ENA-USWQ01000710-USWQ01000710.1-human-gut-metagenome-genome-assembly--contig:-NODE-710-length-20473-cov-12.220484
2495281	ERZ773458_FASTA_CLST_46	10	sanntis	2	5184	RiPP	root:Host-associated:Human:Digestive system	ERZ773458_FASTA	mgnify	ENA-USWQ01000570-USWQ01000570.1-human-gut-metagenome-genome-assembly--contig:-NODE-570-length-26121-cov-7.810935
2495282	ERZ773458_FASTA_CLST_47	11	sanntis	3	4470	RiPP	root:Host-associated:Human:Digestive system	ERZ773458_FASTA	mgnify	ENA-USWQ01002802-USWQ01002802.1-human-gut-metagenome-genome-assembly--contig:-NODE-2802-length-4470-cov-4.425222
2495284	ERZ773458_FASTA_CLST_49	1	sanntis	5570	47202	Saccharide	root:Host-associated:Human:Digestive system	ERZ773458_FASTA	mgnify	ENA-USWQ01000302-USWQ01000302.1-human-gut-metagenome-genome-assembly--contig:-NODE-302-length-47598-cov-190.375687
2495286	ERZ773458_FASTA_CLST_51	0	sanntis	98438	130387	Saccharide	root:Host-associated:Human:Digestive system	ERZ773458_FASTA	mgnify	ENA-USWQ01000058-USWQ01000058.1-human-gut-metagenome-genome-assembly--contig:-NODE-58-length-131931-cov-83.457119
2495289	ERZ773458_FASTA_CLST_54	0	sanntis	9253	22395	Polyketide	root:Host-associated:Human:Digestive system	ERZ773458_FASTA	mgnify	ENA-USWQ01000163-USWQ01000163.1-human-gut-metagenome-genome-assembly--contig:-NODE-163-length-72836-cov-8.345016
2495290	ERZ773458_FASTA_CLST_55	11	sanntis	376	5602	RiPP	root:Host-associated:Human:Digestive system	ERZ773458_FASTA	mgnify	ENA-USWQ01002174-USWQ01002174.1-human-gut-metagenome-genome-assembly--contig:-NODE-2174-length-5628-cov-3.382814
2495291	ERZ773458_FASTA_CLST_56	10	sanntis	1	11678	Other	root:Host-associated:Human:Digestive system	ERZ773458_FASTA	mgnify	ENA-USWQ01000515-USWQ01000515.1-human-gut-metagenome-genome-assembly--contig:-NODE-515-length-28454-cov-106.950030
2495293	ERZ773458_FASTA_CLST_58	10	sanntis	3	21722	Other	root:Host-associated:Human:Digestive system	ERZ773458_FASTA	mgnify	ENA-USWQ01000676-USWQ01000676.1-human-gut-metagenome-genome-assembly--contig:-NODE-676-length-22015-cov-48.720212
2495294	ERZ773458_FASTA_CLST_59	1	sanntis	20477	28509	Saccharide	root:Host-associated:Human:Digestive system	ERZ773458_FASTA	mgnify	ENA-USWQ01000513-USWQ01000513.1-human-gut-metagenome-genome-assembly--contig:-NODE-513-length-28579-cov-13.712827
2495296	ERZ773458_FASTA_CLST_61	0	sanntis	100383	116740	Saccharide	root:Host-associated:Human:Digestive system	ERZ773458_FASTA	mgnify	ENA-USWQ01000051-USWQ01000051.1-human-gut-metagenome-genome-assembly--contig:-NODE-51-length-141646-cov-21.543827
2495297	ERZ773458_FASTA_CLST_62	0	sanntis	58297	80033	Other	root:Host-associated:Human:Digestive system	ERZ773458_FASTA	mgnify	ENA-USWQ01000140-USWQ01000140.1-human-gut-metagenome-genome-assembly--contig:-NODE-140-length-80271-cov-31.236177
2495298	ERZ773458_FASTA_CLST_63	10	sanntis	3	21609	Saccharide	root:Host-associated:Human:Digestive system	ERZ773458_FASTA	mgnify	ENA-USWQ01000012-USWQ01000012.1-human-gut-metagenome-genome-assembly--contig:-NODE-12-length-225441-cov-12.317699
2495299	ERZ773458_FASTA_CLST_64	1	sanntis	28395	35818	Saccharide	root:Host-associated:Human:Digestive system	ERZ773458_FASTA	mgnify	ENA-USWQ01000416-USWQ01000416.1-human-gut-metagenome-genome-assembly--contig:-NODE-416-length-35820-cov-31.379515
2495300	ERZ773458_FASTA_CLST_65	10	sanntis	238	2930	RiPP	root:Host-associated:Human:Digestive system	ERZ773458_FASTA	mgnify	ENA-USWQ01002125-USWQ01002125.1-human-gut-metagenome-genome-assembly--contig:-NODE-2125-length-5748-cov-226.838829
2495301	ERZ773458_FASTA_CLST_66	1	sanntis	4047	7557	RiPP	root:Host-associated:Human:Digestive system	ERZ773458_FASTA	mgnify	ENA-USWQ01001594-USWQ01001594.1-human-gut-metagenome-genome-assembly--contig:-NODE-1594-length-7557-cov-361.688770
2495302	ERZ773458_FASTA_CLST_67	0	sanntis	47209	56086	Other	root:Host-associated:Human:Digestive system	ERZ773458_FASTA	mgnify	ENA-USWQ01000025-USWQ01000025.1-human-gut-metagenome-genome-assembly--contig:-NODE-25-length-185982-cov-14.801339
2495303	ERZ773458_FASTA_CLST_68	0	sanntis	15130	48220	Polyketide	root:Host-associated:Human:Digestive system	ERZ773458_FASTA	mgnify	ENA-USWQ01000069-USWQ01000069.1-human-gut-metagenome-genome-assembly--contig:-NODE-69-length-119045-cov-117.494469
2495304	ERZ773458_FASTA_CLST_69	0	sanntis	12317	18685	NRP	root:Host-associated:Human:Digestive system	ERZ773458_FASTA	mgnify	ENA-USWQ01000120-USWQ01000120.1-human-gut-metagenome-genome-assembly--contig:-NODE-120-length-90652-cov-16.923599
2495305	ERZ773458_FASTA_CLST_70	0	sanntis	13805	44274	Saccharide	root:Host-associated:Human:Digestive system	ERZ773458_FASTA	mgnify	ENA-USWQ01000207-USWQ01000207.1-human-gut-metagenome-genome-assembly--contig:-NODE-207-length-64288-cov-88.784227
2495306	ERZ773458_FASTA_CLST_71	11	sanntis	146	19381	Other	root:Host-associated:Human:Digestive system	ERZ773458_FASTA	mgnify	ENA-USWQ01000736-USWQ01000736.1-human-gut-metagenome-genome-assembly--contig:-NODE-736-length-19547-cov-17.221007
2495308	ERZ773458_FASTA_CLST_73	0	sanntis	195446	214787	Other	root:Host-associated:Human:Digestive system	ERZ773458_FASTA	mgnify	ENA-USWQ01000008-USWQ01000008.1-human-gut-metagenome-genome-assembly--contig:-NODE-8-length-248064-cov-14.680479
2495309	ERZ773458_FASTA_CLST_74	0	sanntis	17714	28914	Saccharide	root:Host-associated:Human:Digestive system	ERZ773458_FASTA	mgnify	ENA-USWQ01000439-USWQ01000439.1-human-gut-metagenome-genome-assembly--contig:-NODE-439-length-34022-cov-73.078745
2495313	ERZ773458_FASTA_CLST_78	0	sanntis	14418	29856	Other	root:Host-associated:Human:Digestive system	ERZ773458_FASTA	mgnify	ENA-USWQ01000109-USWQ01000109.1-human-gut-metagenome-genome-assembly--contig:-NODE-109-length-94681-cov-17.007484
2495314	ERZ773458_FASTA_CLST_79	0	sanntis	95349	123602	NRP	root:Host-associated:Human:Digestive system	ERZ773458_FASTA	mgnify	ENA-USWQ01000055-USWQ01000055.1-human-gut-metagenome-genome-assembly--contig:-NODE-55-length-137305-cov-16.241656
2495316	ERZ773458_FASTA_CLST_81	1	sanntis	59308	67352	NRP	root:Host-associated:Human:Digestive system	ERZ773458_FASTA	mgnify	ENA-USWQ01000194-USWQ01000194.1-human-gut-metagenome-genome-assembly--contig:-NODE-194-length-67352-cov-84.139562
2495317	ERZ773458_FASTA_CLST_82	1	sanntis	48805	51928	RiPP	root:Host-associated:Human:Digestive system	ERZ773458_FASTA	mgnify	ENA-USWQ01000265-USWQ01000265.1-human-gut-metagenome-genome-assembly--contig:-NODE-265-length-51929-cov-14.008794
2495319	ERZ773458_FASTA_CLST_84	0	sanntis	78190	96526	Saccharide	root:Host-associated:Human:Digestive system	ERZ773458_FASTA	mgnify	ENA-USWQ01000078-USWQ01000078.1-human-gut-metagenome-genome-assembly--contig:-NODE-78-length-111699-cov-21.645428
2495321	ERZ773458_FASTA_CLST_86	10	sanntis	1	11561	Saccharide	root:Host-associated:Human:Digestive system	ERZ773458_FASTA	mgnify	ENA-USWQ01000407-USWQ01000407.1-human-gut-metagenome-genome-assembly--contig:-NODE-407-length-36336-cov-30.719904
2495322	ERZ773458_FASTA_CLST_87	10	sanntis	313	52909	NRP	root:Host-associated:Human:Digestive system	ERZ773458_FASTA	mgnify	ENA-USWQ01000116-USWQ01000116.1-human-gut-metagenome-genome-assembly--contig:-NODE-116-length-92359-cov-31.987809
2495324	ERZ773458_FASTA_CLST_89	10	sanntis	3	10909	Other	root:Host-associated:Human:Digestive system	ERZ773458_FASTA	mgnify	ENA-USWQ01000504-USWQ01000504.1-human-gut-metagenome-genome-assembly--contig:-NODE-504-length-29236-cov-397.286018
2495327	ERZ773458_FASTA_CLST_92	0	sanntis	143943	164277	RiPP	root:Host-associated:Human:Digestive system	ERZ773458_FASTA	mgnify	ENA-USWQ01000040-USWQ01000040.1-human-gut-metagenome-genome-assembly--contig:-NODE-40-length-166555-cov-38.196705
2495329	ERZ773458_FASTA_CLST_94	11	sanntis	1	3015	RiPP	root:Host-associated:Human:Digestive system	ERZ773458_FASTA	mgnify	ENA-USWQ01004457-USWQ01004457.1-human-gut-metagenome-genome-assembly--contig:-NODE-4457-length-3016-cov-3.726778
2495330	ERZ773458_FASTA_CLST_95	10	sanntis	3	15718	Saccharide	root:Host-associated:Human:Digestive system	ERZ773458_FASTA	mgnify	ENA-USWQ01000840-USWQ01000840.1-human-gut-metagenome-genome-assembly--contig:-NODE-840-length-16307-cov-116.692976
2495331	ERZ773458_FASTA_CLST_96	0	sanntis	16406	30050	NRP	root:Host-associated:Human:Digestive system	ERZ773458_FASTA	mgnify	ENA-USWQ01000312-USWQ01000312.1-human-gut-metagenome-genome-assembly--contig:-NODE-312-length-46377-cov-12.619179
2495333	ERZ773458_FASTA_CLST_98	10	sanntis	2	30593	Saccharide	root:Host-associated:Human:Digestive system	ERZ773458_FASTA	mgnify	ENA-USWQ01000190-USWQ01000190.1-human-gut-metagenome-genome-assembly--contig:-NODE-190-length-68133-cov-13.703656
2495337	ERZ773458_FASTA_CLST_102	10	sanntis	2	6994	Polyketide	root:Host-associated:Human:Digestive system	ERZ773458_FASTA	mgnify	ENA-USWQ01001678-USWQ01001678.1-human-gut-metagenome-genome-assembly--contig:-NODE-1678-length-7223-cov-3.743913
2495338	ERZ773458_FASTA_CLST_103	10	sanntis	492	5390	RiPP	root:Host-associated:Human:Digestive system	ERZ773458_FASTA	mgnify	ENA-USWQ01002173-USWQ01002173.1-human-gut-metagenome-genome-assembly--contig:-NODE-2173-length-5628-cov-14.182490
2495339	ERZ773458_FASTA_CLST_104	1	sanntis	12278	39309	Saccharide	root:Host-associated:Human:Digestive system	ERZ773458_FASTA	mgnify	ENA-USWQ01000378-USWQ01000378.1-human-gut-metagenome-genome-assembly--contig:-NODE-378-length-39503-cov-13.274590
2495340	ERZ773458_FASTA_CLST_105	1	sanntis	4077	19960	Other	root:Host-associated:Human:Digestive system	ERZ773458_FASTA	mgnify	ENA-USWQ01000723-USWQ01000723.1-human-gut-metagenome-genome-assembly--contig:-NODE-723-length-19962-cov-109.861805
2495342	ERZ773458_FASTA_CLST_107	11	sanntis	119	3705	Other	root:Host-associated:Human:Digestive system	ERZ773458_FASTA	mgnify	ENA-USWQ01003465-USWQ01003465.1-human-gut-metagenome-genome-assembly--contig:-NODE-3465-length-3705-cov-2.613837
2495344	ERZ773458_FASTA_CLST_109	0	sanntis	143350	145514	RiPP	root:Host-associated:Human:Digestive system	ERZ773458_FASTA	mgnify	ENA-USWQ01000042-USWQ01000042.1-human-gut-metagenome-genome-assembly--contig:-NODE-42-length-165415-cov-8.533356
2495345	ERZ773458_FASTA_CLST_110	1	sanntis	5234	27983	Other	root:Host-associated:Human:Digestive system	ERZ773458_FASTA	mgnify	ENA-USWQ01000528-USWQ01000528.1-human-gut-metagenome-genome-assembly--contig:-NODE-528-length-28116-cov-35.292771
2495346	ERZ773458_FASTA_CLST_111	1	sanntis	3595	12161	Saccharide	root:Host-associated:Human:Digestive system	ERZ773458_FASTA	mgnify	ENA-USWQ01001084-USWQ01001084.1-human-gut-metagenome-genome-assembly--contig:-NODE-1084-length-12163-cov-291.398147
2495348	ERZ773458_FASTA_CLST_113	0	sanntis	82426	122312	Saccharide	root:Host-associated:Human:Digestive system	ERZ773458_FASTA	mgnify	ENA-USWQ01000033-USWQ01000033.1-human-gut-metagenome-genome-assembly--contig:-NODE-33-length-172940-cov-22.545212
2495349	ERZ773458_FASTA_CLST_114	0	sanntis	36718	65991	Saccharide	root:Host-associated:Human:Digestive system	ERZ773458_FASTA	mgnify	ENA-USWQ01000150-USWQ01000150.1-human-gut-metagenome-genome-assembly--contig:-NODE-150-length-76615-cov-81.198411
2495350	ERZ773458_FASTA_CLST_115	0	sanntis	86561	116446	Saccharide	root:Host-associated:Human:Digestive system	ERZ773458_FASTA	mgnify	ENA-USWQ01000049-USWQ01000049.1-human-gut-metagenome-genome-assembly--contig:-NODE-49-length-144709-cov-28.059600
2495351	ERZ773458_FASTA_CLST_116	10	sanntis	1	19979	Saccharide	root:Host-associated:Human:Digestive system	ERZ773458_FASTA	mgnify	ENA-USWQ01000032-USWQ01000032.1-human-gut-metagenome-genome-assembly--contig:-NODE-32-length-174891-cov-33.487118
2495354	ERZ773458_FASTA_CLST_119	11	sanntis	1	3901	RiPP	root:Host-associated:Human:Digestive system	ERZ773458_FASTA	mgnify	ENA-USWQ01003258-USWQ01003258.1-human-gut-metagenome-genome-assembly--contig:-NODE-3258-length-3902-cov-2.858039
2495356	ERZ773458_FASTA_CLST_121	0	sanntis	32925	35163	Polyketide	root:Host-associated:Human:Digestive system	ERZ773458_FASTA	mgnify	ENA-USWQ01000133-USWQ01000133.1-human-gut-metagenome-genome-assembly--contig:-NODE-133-length-83264-cov-40.614663
2495357	ERZ773458_FASTA_CLST_122	1	sanntis	22282	49842	RiPP	root:Host-associated:Human:Digestive system	ERZ773458_FASTA	mgnify	ENA-USWQ01000281-USWQ01000281.1-human-gut-metagenome-genome-assembly--contig:-NODE-281-length-49842-cov-14.524947
2495361	ERZ773458_FASTA_CLST_126	10	sanntis	342	9528	Saccharide	root:Host-associated:Human:Digestive system	ERZ773458_FASTA	mgnify	ENA-USWQ01000615-USWQ01000615.1-human-gut-metagenome-genome-assembly--contig:-NODE-615-length-24078-cov-24.842715
2495362	ERZ773458_FASTA_CLST_127	10	sanntis	154	19461	Saccharide	root:Host-associated:Human:Digestive system	ERZ773458_FASTA	mgnify	ENA-USWQ01000241-USWQ01000241.1-human-gut-metagenome-genome-assembly--contig:-NODE-241-length-55303-cov-27.371800
2495364	ERZ773458_FASTA_CLST_129	0	sanntis	21615	35701	Saccharide	root:Host-associated:Human:Digestive system	ERZ773458_FASTA	mgnify	ENA-USWQ01000398-USWQ01000398.1-human-gut-metagenome-genome-assembly--contig:-NODE-398-length-37266-cov-32.122348
2495365	ERZ773458_FASTA_CLST_130	0	sanntis	11860	25628	Saccharide	root:Host-associated:Human:Digestive system	ERZ773458_FASTA	mgnify	ENA-USWQ01000503-USWQ01000503.1-human-gut-metagenome-genome-assembly--contig:-NODE-503-length-29273-cov-9.314324
2495366	ERZ773458_FASTA_CLST_131	10	sanntis	231	13241	NRP|Polyketide	root:Host-associated:Human:Digestive system	ERZ773458_FASTA	mgnify	ENA-USWQ01000713-USWQ01000713.1-human-gut-metagenome-genome-assembly--contig:-NODE-713-length-20441-cov-35.165586
2495368	ERZ773458_FASTA_CLST_133	1	sanntis	19547	35402	Saccharide	root:Host-associated:Human:Digestive system	ERZ773458_FASTA	mgnify	ENA-USWQ01000418-USWQ01000418.1-human-gut-metagenome-genome-assembly--contig:-NODE-418-length-35781-cov-18.988209
2495369	ERZ773458_FASTA_CLST_134	11	sanntis	1	4026	RiPP	root:Host-associated:Human:Digestive system	ERZ773458_FASTA	mgnify	ENA-USWQ01003141-USWQ01003141.1-human-gut-metagenome-genome-assembly--contig:-NODE-3141-length-4026-cov-4.398075
2495370	ERZ773458_FASTA_CLST_135	0	sanntis	43784	57069	Saccharide	root:Host-associated:Human:Digestive system	ERZ773458_FASTA	mgnify	ENA-USWQ01000129-USWQ01000129.1-human-gut-metagenome-genome-assembly--contig:-NODE-129-length-85510-cov-28.838997
2495371	ERZ773458_FASTA_CLST_136	0	sanntis	41891	57584	Saccharide	root:Host-associated:Human:Digestive system	ERZ773458_FASTA	mgnify	ENA-USWQ01000010-USWQ01000010.1-human-gut-metagenome-genome-assembly--contig:-NODE-10-length-236007-cov-13.959852
2495374	ERZ773459_FASTA_CLST_1	11	sanntis	1	24897	Saccharide	root:Host-associated:Human:Digestive system	ERZ773459_FASTA	mgnify	ENA-USWP01000695-USWP01000695.1-human-gut-metagenome-genome-assembly--contig:-NODE-695-length-24899-cov-9.519861
2495375	ERZ773459_FASTA_CLST_2	11	sanntis	3	13787	Other	root:Host-associated:Human:Digestive system	ERZ773459_FASTA	mgnify	ENA-USWP01001462-USWP01001462.1-human-gut-metagenome-genome-assembly--contig:-NODE-1462-length-13788-cov-93.969295
2495376	ERZ773459_FASTA_CLST_3	11	sanntis	2	3054	Saccharide	root:Host-associated:Human:Digestive system	ERZ773459_FASTA	mgnify	ENA-USWP01007831-USWP01007831.1-human-gut-metagenome-genome-assembly--contig:-NODE-7831-length-3055-cov-4.100739
2495377	ERZ773459_FASTA_CLST_4	11	sanntis	20	4276	RiPP	root:Host-associated:Human:Digestive system	ERZ773459_FASTA	mgnify	ENA-USWP01005233-USWP01005233.1-human-gut-metagenome-genome-assembly--contig:-NODE-5233-length-4319-cov-4.692126
2495378	ERZ773459_FASTA_CLST_5	11	sanntis	3	6546	RiPP	root:Host-associated:Human:Digestive system	ERZ773459_FASTA	mgnify	ENA-USWP01003175-USWP01003175.1-human-gut-metagenome-genome-assembly--contig:-NODE-3175-length-6723-cov-12.627295
2495381	ERZ773459_FASTA_CLST_8	0	sanntis	33236	36743	RiPP	root:Host-associated:Human:Digestive system	ERZ773459_FASTA	mgnify	ENA-USWP01000342-USWP01000342.1-human-gut-metagenome-genome-assembly--contig:-NODE-342-length-40935-cov-19.601547
2495383	ERZ773459_FASTA_CLST_10	11	sanntis	1	4012	RiPP	root:Host-associated:Human:Digestive system	ERZ773459_FASTA	mgnify	ENA-USWP01005622-USWP01005622.1-human-gut-metagenome-genome-assembly--contig:-NODE-5622-length-4060-cov-7.528998
2495385	ERZ773459_FASTA_CLST_12	10	sanntis	85	17669	Other	root:Host-associated:Human:Digestive system	ERZ773459_FASTA	mgnify	ENA-USWP01000163-USWP01000163.1-human-gut-metagenome-genome-assembly--contig:-NODE-163-length-57597-cov-16.109145
2495387	ERZ773459_FASTA_CLST_14	0	sanntis	31079	35844	Saccharide	root:Host-associated:Human:Digestive system	ERZ773459_FASTA	mgnify	ENA-USWP01000279-USWP01000279.1-human-gut-metagenome-genome-assembly--contig:-NODE-279-length-45702-cov-15.323047
2495389	ERZ773459_FASTA_CLST_16	10	sanntis	39	3109	Polyketide	root:Host-associated:Human:Digestive system	ERZ773459_FASTA	mgnify	ENA-USWP01005479-USWP01005479.1-human-gut-metagenome-genome-assembly--contig:-NODE-5479-length-4154-cov-4.798381
2495391	ERZ773459_FASTA_CLST_18	0	sanntis	4622	24306	Saccharide	root:Host-associated:Human:Digestive system	ERZ773459_FASTA	mgnify	ENA-USWP01000623-USWP01000623.1-human-gut-metagenome-genome-assembly--contig:-NODE-623-length-27128-cov-12.949281
2495392	ERZ773459_FASTA_CLST_19	10	sanntis	2	4228	NRP	root:Host-associated:Human:Digestive system	ERZ773459_FASTA	mgnify	ENA-USWP01000089-USWP01000089.1-human-gut-metagenome-genome-assembly--contig:-NODE-89-length-71499-cov-67.125816
2495394	ERZ773459_FASTA_CLST_21	10	sanntis	1	18606	RiPP	root:Host-associated:Human:Digestive system	ERZ773459_FASTA	mgnify	ENA-USWP01000332-USWP01000332.1-human-gut-metagenome-genome-assembly--contig:-NODE-332-length-41606-cov-16.624961
2495396	ERZ773459_FASTA_CLST_23	1	sanntis	94522	101254	RiPP	root:Host-associated:Human:Digestive system	ERZ773459_FASTA	mgnify	ENA-USWP01000031-USWP01000031.1-human-gut-metagenome-genome-assembly--contig:-NODE-31-length-101255-cov-10.793186
2495397	ERZ773459_FASTA_CLST_24	10	sanntis	1	10065	Saccharide	root:Host-associated:Human:Digestive system	ERZ773459_FASTA	mgnify	ENA-USWP01001694-USWP01001694.1-human-gut-metagenome-genome-assembly--contig:-NODE-1694-length-12036-cov-7.557739
2495398	ERZ773459_FASTA_CLST_25	10	sanntis	179	8786	RiPP	root:Host-associated:Human:Digestive system	ERZ773459_FASTA	mgnify	ENA-USWP01001635-USWP01001635.1-human-gut-metagenome-genome-assembly--contig:-NODE-1635-length-12393-cov-7.831033
2495399	ERZ773459_FASTA_CLST_26	11	sanntis	90	4122	Other	root:Host-associated:Human:Digestive system	ERZ773459_FASTA	mgnify	ENA-USWP01005467-USWP01005467.1-human-gut-metagenome-genome-assembly--contig:-NODE-5467-length-4163-cov-4.400636
2495400	ERZ773459_FASTA_CLST_27	11	sanntis	3	17617	Other	root:Host-associated:Human:Digestive system	ERZ773459_FASTA	mgnify	ENA-USWP01001093-USWP01001093.1-human-gut-metagenome-genome-assembly--contig:-NODE-1093-length-17627-cov-9.111111
2495401	ERZ773459_FASTA_CLST_28	1	sanntis	17972	30366	Saccharide	root:Host-associated:Human:Digestive system	ERZ773459_FASTA	mgnify	ENA-USWP01000533-USWP01000533.1-human-gut-metagenome-genome-assembly--contig:-NODE-533-length-30368-cov-13.604272
2495402	ERZ773459_FASTA_CLST_29	10	sanntis	497	14181	NRP|Polyketide	root:Host-associated:Human:Digestive system	ERZ773459_FASTA	mgnify	ENA-USWP01000535-USWP01000535.1-human-gut-metagenome-genome-assembly--contig:-NODE-535-length-30289-cov-13.814908
2495403	ERZ773459_FASTA_CLST_30	10	sanntis	3	11248	RiPP	root:Host-associated:Human:Digestive system	ERZ773459_FASTA	mgnify	ENA-USWP01000970-USWP01000970.1-human-gut-metagenome-genome-assembly--contig:-NODE-970-length-19118-cov-5.877317
2495404	ERZ773459_FASTA_CLST_31	1	sanntis	3352	6604	RiPP	root:Host-associated:Human:Digestive system	ERZ773459_FASTA	mgnify	ENA-USWP01003235-USWP01003235.1-human-gut-metagenome-genome-assembly--contig:-NODE-3235-length-6606-cov-23.757084
2495405	ERZ773459_FASTA_CLST_32	11	sanntis	2	8707	Polyketide	root:Host-associated:Human:Digestive system	ERZ773459_FASTA	mgnify	ENA-USWP01002371-USWP01002371.1-human-gut-metagenome-genome-assembly--contig:-NODE-2371-length-8707-cov-6.396756
2495408	ERZ773459_FASTA_CLST_35	0	sanntis	35524	44418	Saccharide	root:Host-associated:Human:Digestive system	ERZ773459_FASTA	mgnify	ENA-USWP01000078-USWP01000078.1-human-gut-metagenome-genome-assembly--contig:-NODE-78-length-74082-cov-37.654307
2495410	ERZ773459_FASTA_CLST_37	0	sanntis	13917	51229	Saccharide	root:Host-associated:Human:Digestive system	ERZ773459_FASTA	mgnify	ENA-USWP01000104-USWP01000104.1-human-gut-metagenome-genome-assembly--contig:-NODE-104-length-67259-cov-19.443750
2495411	ERZ773459_FASTA_CLST_38	0	sanntis	73958	77532	RiPP	root:Host-associated:Human:Digestive system	ERZ773459_FASTA	mgnify	ENA-USWP01000016-USWP01000016.1-human-gut-metagenome-genome-assembly--contig:-NODE-16-length-121382-cov-28.593331
2495412	ERZ773459_FASTA_CLST_39	10	sanntis	201	24794	Saccharide	root:Host-associated:Human:Digestive system	ERZ773459_FASTA	mgnify	ENA-USWP01000577-USWP01000577.1-human-gut-metagenome-genome-assembly--contig:-NODE-577-length-28807-cov-68.977097
2495413	ERZ773459_FASTA_CLST_40	0	sanntis	26604	36200	NRP	root:Host-associated:Human:Digestive system	ERZ773459_FASTA	mgnify	ENA-USWP01000070-USWP01000070.1-human-gut-metagenome-genome-assembly--contig:-NODE-70-length-77482-cov-45.958956
2495417	ERZ773459_FASTA_CLST_44	0	sanntis	7192	22517	NRP	root:Host-associated:Human:Digestive system	ERZ773459_FASTA	mgnify	ENA-USWP01000747-USWP01000747.1-human-gut-metagenome-genome-assembly--contig:-NODE-747-length-23464-cov-116.319793
2495418	ERZ773459_FASTA_CLST_45	11	sanntis	2	6530	Other	root:Host-associated:Human:Digestive system	ERZ773459_FASTA	mgnify	ENA-USWP01003266-USWP01003266.1-human-gut-metagenome-genome-assembly--contig:-NODE-3266-length-6530-cov-4.340617
2495420	ERZ773459_FASTA_CLST_47	11	sanntis	1	6837	Saccharide	root:Host-associated:Human:Digestive system	ERZ773459_FASTA	mgnify	ENA-USWP01003103-USWP01003103.1-human-gut-metagenome-genome-assembly--contig:-NODE-3103-length-6837-cov-291.447781
2495421	ERZ773459_FASTA_CLST_48	0	sanntis	85303	92345	NRP	root:Host-associated:Human:Digestive system	ERZ773459_FASTA	mgnify	ENA-USWP01000023-USWP01000023.1-human-gut-metagenome-genome-assembly--contig:-NODE-23-length-108520-cov-59.748273
2495424	ERZ773459_FASTA_CLST_51	11	sanntis	1	6116	Polyketide	root:Host-associated:Human:Digestive system	ERZ773459_FASTA	mgnify	ENA-USWP01003512-USWP01003512.1-human-gut-metagenome-genome-assembly--contig:-NODE-3512-length-6118-cov-4.148485
2495425	ERZ773459_FASTA_CLST_52	10	sanntis	3	4358	Polyketide	root:Host-associated:Human:Digestive system	ERZ773459_FASTA	mgnify	ENA-USWP01002785-USWP01002785.1-human-gut-metagenome-genome-assembly--contig:-NODE-2785-length-7564-cov-4.322559
2495426	ERZ773459_FASTA_CLST_53	10	sanntis	1	4856	Polyketide	root:Host-associated:Human:Digestive system	ERZ773459_FASTA	mgnify	ENA-USWP01004438-USWP01004438.1-human-gut-metagenome-genome-assembly--contig:-NODE-4438-length-4995-cov-3.688288
2495428	ERZ773459_FASTA_CLST_55	1	sanntis	8908	18801	NRP	root:Host-associated:Human:Digestive system	ERZ773459_FASTA	mgnify	ENA-USWP01000997-USWP01000997.1-human-gut-metagenome-genome-assembly--contig:-NODE-997-length-18802-cov-55.908037
2495431	ERZ773459_FASTA_CLST_58	11	sanntis	3	3026	Other	root:Host-associated:Human:Digestive system	ERZ773459_FASTA	mgnify	ENA-USWP01007780-USWP01007780.1-human-gut-metagenome-genome-assembly--contig:-NODE-7780-length-3071-cov-2.340347
2495432	ERZ773459_FASTA_CLST_59	0	sanntis	10317	21709	Polyketide|Saccharide	root:Host-associated:Human:Digestive system	ERZ773459_FASTA	mgnify	ENA-USWP01000105-USWP01000105.1-human-gut-metagenome-genome-assembly--contig:-NODE-105-length-67236-cov-33.545482
2495434	ERZ773459_FASTA_CLST_61	11	sanntis	2	5464	Saccharide	root:Host-associated:Human:Digestive system	ERZ773459_FASTA	mgnify	ENA-USWP01003899-USWP01003899.1-human-gut-metagenome-genome-assembly--contig:-NODE-3899-length-5597-cov-8.128804
2495435	ERZ773459_FASTA_CLST_62	10	sanntis	49	7058	Polyketide	root:Host-associated:Human:Digestive system	ERZ773459_FASTA	mgnify	ENA-USWP01001381-USWP01001381.1-human-gut-metagenome-genome-assembly--contig:-NODE-1381-length-14517-cov-78.259626
2495437	ERZ773459_FASTA_CLST_64	0	sanntis	13790	15388	Other	root:Host-associated:Human:Digestive system	ERZ773459_FASTA	mgnify	ENA-USWP01000364-USWP01000364.1-human-gut-metagenome-genome-assembly--contig:-NODE-364-length-39761-cov-16.272629
2495438	ERZ773459_FASTA_CLST_65	11	sanntis	2	18095	Other	root:Host-associated:Human:Digestive system	ERZ773459_FASTA	mgnify	ENA-USWP01001062-USWP01001062.1-human-gut-metagenome-genome-assembly--contig:-NODE-1062-length-18097-cov-3.611210
2495440	ERZ773459_FASTA_CLST_67	10	sanntis	1	9197	Saccharide	root:Host-associated:Human:Digestive system	ERZ773459_FASTA	mgnify	ENA-USWP01001519-USWP01001519.1-human-gut-metagenome-genome-assembly--contig:-NODE-1519-length-13287-cov-6.631567
2495441	ERZ773459_FASTA_CLST_68	1	sanntis	6566	8767	Other	root:Host-associated:Human:Digestive system	ERZ773459_FASTA	mgnify	ENA-USWP01002298-USWP01002298.1-human-gut-metagenome-genome-assembly--contig:-NODE-2298-length-8963-cov-17.451384
2495445	ERZ773459_FASTA_CLST_72	10	sanntis	2	10597	RiPP	root:Host-associated:Human:Digestive system	ERZ773459_FASTA	mgnify	ENA-USWP01001864-USWP01001864.1-human-gut-metagenome-genome-assembly--contig:-NODE-1864-length-10884-cov-11.669566
2495447	ERZ773459_FASTA_CLST_74	11	sanntis	3	15061	RiPP	root:Host-associated:Human:Digestive system	ERZ773459_FASTA	mgnify	ENA-USWP01001294-USWP01001294.1-human-gut-metagenome-genome-assembly--contig:-NODE-1294-length-15469-cov-14.260200
2495449	ERZ773459_FASTA_CLST_76	10	sanntis	264	10638	Saccharide	root:Host-associated:Human:Digestive system	ERZ773459_FASTA	mgnify	ENA-USWP01001846-USWP01001846.1-human-gut-metagenome-genome-assembly--contig:-NODE-1846-length-10975-cov-10.937511
2495450	ERZ773459_FASTA_CLST_77	0	sanntis	5354	10494	RiPP	root:Host-associated:Human:Digestive system	ERZ773459_FASTA	mgnify	ENA-USWP01001084-USWP01001084.1-human-gut-metagenome-genome-assembly--contig:-NODE-1084-length-17791-cov-11.356215
2495451	ERZ773459_FASTA_CLST_78	0	sanntis	124218	130905	Saccharide	root:Host-associated:Human:Digestive system	ERZ773459_FASTA	mgnify	ENA-USWP01000011-USWP01000011.1-human-gut-metagenome-genome-assembly--contig:-NODE-11-length-135451-cov-43.670963
2495453	ERZ773459_FASTA_CLST_80	1	sanntis	12361	27107	Other	root:Host-associated:Human:Digestive system	ERZ773459_FASTA	mgnify	ENA-USWP01000624-USWP01000624.1-human-gut-metagenome-genome-assembly--contig:-NODE-624-length-27107-cov-17.983278
2495454	ERZ773459_FASTA_CLST_81	10	sanntis	166	5379	Saccharide	root:Host-associated:Human:Digestive system	ERZ773459_FASTA	mgnify	ENA-USWP01001432-USWP01001432.1-human-gut-metagenome-genome-assembly--contig:-NODE-1432-length-14010-cov-13.056628
2495456	ERZ773459_FASTA_CLST_83	0	sanntis	6687	24231	Other	root:Host-associated:Human:Digestive system	ERZ773459_FASTA	mgnify	ENA-USWP01000094-USWP01000094.1-human-gut-metagenome-genome-assembly--contig:-NODE-94-length-69805-cov-9.885613
2495457	ERZ773459_FASTA_CLST_84	0	sanntis	21464	42943	Saccharide	root:Host-associated:Human:Digestive system	ERZ773459_FASTA	mgnify	ENA-USWP01000290-USWP01000290.1-human-gut-metagenome-genome-assembly--contig:-NODE-290-length-44929-cov-13.451240
2495463	ERZ773459_FASTA_CLST_90	11	sanntis	1	7669	Polyketide	root:Host-associated:Human:Digestive system	ERZ773459_FASTA	mgnify	ENA-USWP01002677-USWP01002677.1-human-gut-metagenome-genome-assembly--contig:-NODE-2677-length-7814-cov-17.580975
2495464	ERZ773459_FASTA_CLST_91	0	sanntis	10291	17112	Saccharide	root:Host-associated:Human:Digestive system	ERZ773459_FASTA	mgnify	ENA-USWP01000305-USWP01000305.1-human-gut-metagenome-genome-assembly--contig:-NODE-305-length-44010-cov-12.349874
2495466	ERZ773459_FASTA_CLST_93	10	sanntis	55	16154	Saccharide	root:Host-associated:Human:Digestive system	ERZ773459_FASTA	mgnify	ENA-USWP01000632-USWP01000632.1-human-gut-metagenome-genome-assembly--contig:-NODE-632-length-26773-cov-13.849041
2495467	ERZ773459_FASTA_CLST_94	10	sanntis	1	70426	Saccharide	root:Host-associated:Human:Digestive system	ERZ773459_FASTA	mgnify	ENA-USWP01000029-USWP01000029.1-human-gut-metagenome-genome-assembly--contig:-NODE-29-length-101959-cov-29.725889
2495468	ERZ773459_FASTA_CLST_95	0	sanntis	35140	40800	Saccharide	root:Host-associated:Human:Digestive system	ERZ773459_FASTA	mgnify	ENA-USWP01000339-USWP01000339.1-human-gut-metagenome-genome-assembly--contig:-NODE-339-length-41030-cov-41.892218
2495469	ERZ773459_FASTA_CLST_96	10	sanntis	2	9977	Saccharide	root:Host-associated:Human:Digestive system	ERZ773459_FASTA	mgnify	ENA-USWP01001810-USWP01001810.1-human-gut-metagenome-genome-assembly--contig:-NODE-1810-length-11187-cov-132.041944
2495470	ERZ773459_FASTA_CLST_97	0	sanntis	19330	32549	RiPP	root:Host-associated:Human:Digestive system	ERZ773459_FASTA	mgnify	ENA-USWP01000200-USWP01000200.1-human-gut-metagenome-genome-assembly--contig:-NODE-200-length-52312-cov-18.584512
2495471	ERZ773459_FASTA_CLST_98	11	sanntis	26	4289	RiPP	root:Host-associated:Human:Digestive system	ERZ773459_FASTA	mgnify	ENA-USWP01005277-USWP01005277.1-human-gut-metagenome-genome-assembly--contig:-NODE-5277-length-4290-cov-11.128412
2495472	ERZ773459_FASTA_CLST_99	0	sanntis	28510	57457	RiPP	root:Host-associated:Human:Digestive system	ERZ773459_FASTA	mgnify	ENA-USWP01000101-USWP01000101.1-human-gut-metagenome-genome-assembly--contig:-NODE-101-length-67891-cov-6.958711
2495474	ERZ773459_FASTA_CLST_101	11	sanntis	361	4807	RiPP	root:Host-associated:Human:Digestive system	ERZ773459_FASTA	mgnify	ENA-USWP01004645-USWP01004645.1-human-gut-metagenome-genome-assembly--contig:-NODE-4645-length-4808-cov-10.252589
2495476	ERZ773459_FASTA_CLST_103	1	sanntis	9299	16831	RiPP	root:Host-associated:Human:Digestive system	ERZ773459_FASTA	mgnify	ENA-USWP01001147-USWP01001147.1-human-gut-metagenome-genome-assembly--contig:-NODE-1147-length-16834-cov-8.483141
2495477	ERZ773459_FASTA_CLST_104	0	sanntis	15574	28046	Saccharide	root:Host-associated:Human:Digestive system	ERZ773459_FASTA	mgnify	ENA-USWP01000401-USWP01000401.1-human-gut-metagenome-genome-assembly--contig:-NODE-401-length-37223-cov-12.837910
2495478	ERZ773459_FASTA_CLST_105	0	sanntis	7419	17907	Other	root:Host-associated:Human:Digestive system	ERZ773459_FASTA	mgnify	ENA-USWP01000956-USWP01000956.1-human-gut-metagenome-genome-assembly--contig:-NODE-956-length-19307-cov-10.636193
2495480	ERZ773459_FASTA_CLST_107	1	sanntis	4041	11741	RiPP	root:Host-associated:Human:Digestive system	ERZ773459_FASTA	mgnify	ENA-USWP01001661-USWP01001661.1-human-gut-metagenome-genome-assembly--contig:-NODE-1661-length-12223-cov-10.880372
2495481	ERZ773459_FASTA_CLST_108	11	sanntis	3	3945	Saccharide	root:Host-associated:Human:Digestive system	ERZ773459_FASTA	mgnify	ENA-USWP01005463-USWP01005463.1-human-gut-metagenome-genome-assembly--contig:-NODE-5463-length-4169-cov-3.566716
2495482	ERZ773459_FASTA_CLST_109	10	sanntis	134	4563	RiPP	root:Host-associated:Human:Digestive system	ERZ773459_FASTA	mgnify	ENA-USWP01004687-USWP01004687.1-human-gut-metagenome-genome-assembly--contig:-NODE-4687-length-4776-cov-10.030858
2495483	ERZ773459_FASTA_CLST_110	0	sanntis	7235	19056	RiPP	root:Host-associated:Human:Digestive system	ERZ773459_FASTA	mgnify	ENA-USWP01000812-USWP01000812.1-human-gut-metagenome-genome-assembly--contig:-NODE-812-length-22079-cov-19.148759
2495484	ERZ773459_FASTA_CLST_111	10	sanntis	731	3908	RiPP	root:Host-associated:Human:Digestive system	ERZ773459_FASTA	mgnify	ENA-USWP01004352-USWP01004352.1-human-gut-metagenome-genome-assembly--contig:-NODE-4352-length-5082-cov-68.706693
2495487	ERZ773459_FASTA_CLST_114	1	sanntis	15933	17060	RiPP	root:Host-associated:Human:Digestive system	ERZ773459_FASTA	mgnify	ENA-USWP01001131-USWP01001131.1-human-gut-metagenome-genome-assembly--contig:-NODE-1131-length-17062-cov-5.980512
2495488	ERZ773459_FASTA_CLST_115	0	sanntis	24441	37194	Saccharide	root:Host-associated:Human:Digestive system	ERZ773459_FASTA	mgnify	ENA-USWP01000368-USWP01000368.1-human-gut-metagenome-genome-assembly--contig:-NODE-368-length-39531-cov-9.016830
2495490	ERZ773459_FASTA_CLST_117	11	sanntis	387	7993	Polyketide	root:Host-associated:Human:Digestive system	ERZ773459_FASTA	mgnify	ENA-USWP01002595-USWP01002595.1-human-gut-metagenome-genome-assembly--contig:-NODE-2595-length-8058-cov-7.182183
2495491	ERZ773459_FASTA_CLST_118	11	sanntis	3	3899	NRP	root:Host-associated:Human:Digestive system	ERZ773459_FASTA	mgnify	ENA-USWP01005908-USWP01005908.1-human-gut-metagenome-genome-assembly--contig:-NODE-5908-length-3899-cov-2.477760
2495493	ERZ773459_FASTA_CLST_120	10	sanntis	3	4766	RiPP	root:Host-associated:Human:Digestive system	ERZ773459_FASTA	mgnify	ENA-USWP01003658-USWP01003658.1-human-gut-metagenome-genome-assembly--contig:-NODE-3658-length-5893-cov-2.993466
2495494	ERZ773459_FASTA_CLST_121	0	sanntis	88627	92997	NRP	root:Host-associated:Human:Digestive system	ERZ773459_FASTA	mgnify	ENA-USWP01000003-USWP01000003.1-human-gut-metagenome-genome-assembly--contig:-NODE-3-length-164332-cov-17.406009
2495496	ERZ773459_FASTA_CLST_123	10	sanntis	2	6289	NRP	root:Host-associated:Human:Digestive system	ERZ773459_FASTA	mgnify	ENA-USWP01001559-USWP01001559.1-human-gut-metagenome-genome-assembly--contig:-NODE-1559-length-12944-cov-12.989741
2495501	ERZ773459_FASTA_CLST_128	11	sanntis	2	5862	RiPP	root:Host-associated:Human:Digestive system	ERZ773459_FASTA	mgnify	ENA-USWP01003681-USWP01003681.1-human-gut-metagenome-genome-assembly--contig:-NODE-3681-length-5864-cov-3.229134
2495503	ERZ773459_FASTA_CLST_130	1	sanntis	8546	32485	Polyketide	root:Host-associated:Human:Digestive system	ERZ773459_FASTA	mgnify	ENA-USWP01000478-USWP01000478.1-human-gut-metagenome-genome-assembly--contig:-NODE-478-length-32881-cov-8.169766
2495504	ERZ773460_FASTA_CLST_0	11	sanntis	1	4588	NRP	root:Host-associated:Human:Digestive system	ERZ773460_FASTA	mgnify	ENA-USWR01005179-USWR01005179.1-human-gut-metagenome-genome-assembly--contig:-NODE-5179-length-4588-cov-2.745289
2495506	ERZ773460_FASTA_CLST_2	0	sanntis	11164	28138	Other	root:Host-associated:Human:Digestive system	ERZ773460_FASTA	mgnify	ENA-USWR01000750-USWR01000750.1-human-gut-metagenome-genome-assembly--contig:-NODE-750-length-28629-cov-5.897871
2495508	ERZ773460_FASTA_CLST_4	0	sanntis	87920	94744	Saccharide	root:Host-associated:Human:Digestive system	ERZ773460_FASTA	mgnify	ENA-USWR01000020-USWR01000020.1-human-gut-metagenome-genome-assembly--contig:-NODE-20-length-120408-cov-44.793412
2495509	ERZ773460_FASTA_CLST_5	11	sanntis	3	6236	Polyketide	root:Host-associated:Human:Digestive system	ERZ773460_FASTA	mgnify	ENA-USWR01003938-USWR01003938.1-human-gut-metagenome-genome-assembly--contig:-NODE-3938-length-6237-cov-6.856656
2495510	ERZ773460_FASTA_CLST_6	10	sanntis	3	9938	RiPP	root:Host-associated:Human:Digestive system	ERZ773460_FASTA	mgnify	ENA-USWR01001832-USWR01001832.1-human-gut-metagenome-genome-assembly--contig:-NODE-1832-length-13881-cov-24.603593
2495512	ERZ773460_FASTA_CLST_8	10	sanntis	1	5295	Polyketide	root:Host-associated:Human:Digestive system	ERZ773460_FASTA	mgnify	ENA-USWR01004109-USWR01004109.1-human-gut-metagenome-genome-assembly--contig:-NODE-4109-length-5922-cov-6.822070
2495513	ERZ773460_FASTA_CLST_9	10	sanntis	3	15305	NRP	root:Host-associated:Human:Digestive system	ERZ773460_FASTA	mgnify	ENA-USWR01001663-USWR01001663.1-human-gut-metagenome-genome-assembly--contig:-NODE-1663-length-15458-cov-5.476952
2495515	ERZ773460_FASTA_CLST_11	11	sanntis	2	14293	Saccharide	root:Host-associated:Human:Digestive system	ERZ773460_FASTA	mgnify	ENA-USWR01001779-USWR01001779.1-human-gut-metagenome-genome-assembly--contig:-NODE-1779-length-14316-cov-9.172203
2495516	ERZ773460_FASTA_CLST_12	11	sanntis	1	9948	Saccharide	root:Host-associated:Human:Digestive system	ERZ773460_FASTA	mgnify	ENA-USWR01002452-USWR01002452.1-human-gut-metagenome-genome-assembly--contig:-NODE-2452-length-10300-cov-48.804461
2495517	ERZ773460_FASTA_CLST_13	11	sanntis	1	4205	NRP	root:Host-associated:Human:Digestive system	ERZ773460_FASTA	mgnify	ENA-USWR01005485-USWR01005485.1-human-gut-metagenome-genome-assembly--contig:-NODE-5485-length-4316-cov-2.484548
2495519	ERZ773460_FASTA_CLST_15	1	sanntis	3672	11814	Saccharide	root:Host-associated:Human:Digestive system	ERZ773460_FASTA	mgnify	ENA-USWR01002144-USWR01002144.1-human-gut-metagenome-genome-assembly--contig:-NODE-2144-length-11816-cov-39.756538
2495520	ERZ773460_FASTA_CLST_16	11	sanntis	2	3875	Saccharide	root:Host-associated:Human:Digestive system	ERZ773460_FASTA	mgnify	ENA-USWR01006037-USWR01006037.1-human-gut-metagenome-genome-assembly--contig:-NODE-6037-length-3877-cov-3.327368
2495521	ERZ773460_FASTA_CLST_17	10	sanntis	1	14761	Saccharide	root:Host-associated:Human:Digestive system	ERZ773460_FASTA	mgnify	ENA-USWR01000333-USWR01000333.1-human-gut-metagenome-genome-assembly--contig:-NODE-333-length-46461-cov-74.547430
2495525	ERZ773460_FASTA_CLST_21	0	sanntis	16995	35044	Saccharide	root:Host-associated:Human:Digestive system	ERZ773460_FASTA	mgnify	ENA-USWR01000289-USWR01000289.1-human-gut-metagenome-genome-assembly--contig:-NODE-289-length-49334-cov-19.187689
2495528	ERZ773460_FASTA_CLST_24	11	sanntis	157	5209	RiPP	root:Host-associated:Human:Digestive system	ERZ773460_FASTA	mgnify	ENA-USWR01004606-USWR01004606.1-human-gut-metagenome-genome-assembly--contig:-NODE-4606-length-5223-cov-2.807618
2495531	ERZ773460_FASTA_CLST_27	10	sanntis	2	23850	Polyketide	root:Host-associated:Human:Digestive system	ERZ773460_FASTA	mgnify	ENA-USWR01000439-USWR01000439.1-human-gut-metagenome-genome-assembly--contig:-NODE-439-length-39485-cov-5.839880
2495533	ERZ773460_FASTA_CLST_29	0	sanntis	55214	62562	NRP|Saccharide	root:Host-associated:Human:Digestive system	ERZ773460_FASTA	mgnify	ENA-USWR01000021-USWR01000021.1-human-gut-metagenome-genome-assembly--contig:-NODE-21-length-119204-cov-15.485599
2495535	ERZ773460_FASTA_CLST_31	11	sanntis	3	6336	Polyketide	root:Host-associated:Human:Digestive system	ERZ773460_FASTA	mgnify	ENA-USWR01003871-USWR01003871.1-human-gut-metagenome-genome-assembly--contig:-NODE-3871-length-6338-cov-344.080658
2495536	ERZ773460_FASTA_CLST_32	10	sanntis	3	10183	RiPP	root:Host-associated:Human:Digestive system	ERZ773460_FASTA	mgnify	ENA-USWR01001662-USWR01001662.1-human-gut-metagenome-genome-assembly--contig:-NODE-1662-length-15464-cov-6.152271
2495538	ERZ773460_FASTA_CLST_34	1	sanntis	15770	23336	Polyketide	root:Host-associated:Human:Digestive system	ERZ773460_FASTA	mgnify	ENA-USWR01001019-USWR01001019.1-human-gut-metagenome-genome-assembly--contig:-NODE-1019-length-23338-cov-6.696789
2495539	ERZ773460_FASTA_CLST_35	11	sanntis	3	3044	NRP|Saccharide	root:Host-associated:Human:Digestive system	ERZ773460_FASTA	mgnify	ENA-USWR01007451-USWR01007451.1-human-gut-metagenome-genome-assembly--contig:-NODE-7451-length-3115-cov-2.214615
2495541	ERZ773460_FASTA_CLST_37	10	sanntis	2	2932	RiPP	root:Host-associated:Human:Digestive system	ERZ773460_FASTA	mgnify	ENA-USWR01006766-USWR01006766.1-human-gut-metagenome-genome-assembly--contig:-NODE-6766-length-3442-cov-155.603566
2495542	ERZ773460_FASTA_CLST_38	1	sanntis	18679	38278	Saccharide	root:Host-associated:Human:Digestive system	ERZ773460_FASTA	mgnify	ENA-USWR01000467-USWR01000467.1-human-gut-metagenome-genome-assembly--contig:-NODE-467-length-38280-cov-6.806272
2495543	ERZ773460_FASTA_CLST_39	10	sanntis	1	9058	Other	root:Host-associated:Human:Digestive system	ERZ773460_FASTA	mgnify	ENA-USWR01002702-USWR01002702.1-human-gut-metagenome-genome-assembly--contig:-NODE-2702-length-9355-cov-5.118129
2495544	ERZ773460_FASTA_CLST_40	11	sanntis	2	16866	Other	root:Host-associated:Human:Digestive system	ERZ773460_FASTA	mgnify	ENA-USWR01001523-USWR01001523.1-human-gut-metagenome-genome-assembly--contig:-NODE-1523-length-16866-cov-10.349812
2495545	ERZ773460_FASTA_CLST_41	0	sanntis	29649	37840	Saccharide	root:Host-associated:Human:Digestive system	ERZ773460_FASTA	mgnify	ENA-USWR01000019-USWR01000019.1-human-gut-metagenome-genome-assembly--contig:-NODE-19-length-120528-cov-7.343492
2495546	ERZ773460_FASTA_CLST_42	10	sanntis	2	3644	RiPP	root:Host-associated:Human:Digestive system	ERZ773460_FASTA	mgnify	ENA-USWR01003105-USWR01003105.1-human-gut-metagenome-genome-assembly--contig:-NODE-3105-length-8040-cov-8.204948
2495547	ERZ773460_FASTA_CLST_43	0	sanntis	20552	28135	RiPP	root:Host-associated:Human:Digestive system	ERZ773460_FASTA	mgnify	ENA-USWR01000636-USWR01000636.1-human-gut-metagenome-genome-assembly--contig:-NODE-636-length-32255-cov-7.138169
2495549	ERZ773460_FASTA_CLST_45	11	sanntis	1	15499	Saccharide	root:Host-associated:Human:Digestive system	ERZ773460_FASTA	mgnify	ENA-USWR01001660-USWR01001660.1-human-gut-metagenome-genome-assembly--contig:-NODE-1660-length-15501-cov-9.695539
2495550	ERZ773460_FASTA_CLST_46	10	sanntis	3	8712	Saccharide	root:Host-associated:Human:Digestive system	ERZ773460_FASTA	mgnify	ENA-USWR01000585-USWR01000585.1-human-gut-metagenome-genome-assembly--contig:-NODE-585-length-34116-cov-13.682864
2495551	ERZ773460_FASTA_CLST_47	11	sanntis	3	4575	Polyketide	root:Host-associated:Human:Digestive system	ERZ773460_FASTA	mgnify	ENA-USWR01005188-USWR01005188.1-human-gut-metagenome-genome-assembly--contig:-NODE-5188-length-4576-cov-4.798177
2495552	ERZ773460_FASTA_CLST_48	10	sanntis	1	14546	Polyketide	root:Host-associated:Human:Digestive system	ERZ773460_FASTA	mgnify	ENA-USWR01000356-USWR01000356.1-human-gut-metagenome-genome-assembly--contig:-NODE-356-length-44802-cov-6.676445
2495553	ERZ773460_FASTA_CLST_49	10	sanntis	83	20304	Saccharide	root:Host-associated:Human:Digestive system	ERZ773460_FASTA	mgnify	ENA-USWR01001214-USWR01001214.1-human-gut-metagenome-genome-assembly--contig:-NODE-1214-length-20559-cov-7.297920
2495554	ERZ773460_FASTA_CLST_50	11	sanntis	219	7894	Saccharide	root:Host-associated:Human:Digestive system	ERZ773460_FASTA	mgnify	ENA-USWR01003149-USWR01003149.1-human-gut-metagenome-genome-assembly--contig:-NODE-3149-length-7896-cov-10.527305
2495555	ERZ773460_FASTA_CLST_51	1	sanntis	31108	41107	Polyketide	root:Host-associated:Human:Digestive system	ERZ773460_FASTA	mgnify	ENA-USWR01000414-USWR01000414.1-human-gut-metagenome-genome-assembly--contig:-NODE-414-length-41107-cov-8.258006
2495556	ERZ773460_FASTA_CLST_52	0	sanntis	12168	21886	Saccharide	root:Host-associated:Human:Digestive system	ERZ773460_FASTA	mgnify	ENA-USWR01000301-USWR01000301.1-human-gut-metagenome-genome-assembly--contig:-NODE-301-length-48629-cov-22.998723
2495558	ERZ773460_FASTA_CLST_54	1	sanntis	7393	13443	Polyketide	root:Host-associated:Human:Digestive system	ERZ773460_FASTA	mgnify	ENA-USWR01001890-USWR01001890.1-human-gut-metagenome-genome-assembly--contig:-NODE-1890-length-13529-cov-5.703762
2495560	ERZ773460_FASTA_CLST_56	1	sanntis	19784	27723	NRP	root:Host-associated:Human:Digestive system	ERZ773460_FASTA	mgnify	ENA-USWR01000797-USWR01000797.1-human-gut-metagenome-genome-assembly--contig:-NODE-797-length-27724-cov-9.092451
2495561	ERZ773460_FASTA_CLST_57	11	sanntis	3	8088	Polyketide	root:Host-associated:Human:Digestive system	ERZ773460_FASTA	mgnify	ENA-USWR01003079-USWR01003079.1-human-gut-metagenome-genome-assembly--contig:-NODE-3079-length-8111-cov-5.020040
2495562	ERZ773460_FASTA_CLST_58	10	sanntis	1	12835	Saccharide	root:Host-associated:Human:Digestive system	ERZ773460_FASTA	mgnify	ENA-USWR01001804-USWR01001804.1-human-gut-metagenome-genome-assembly--contig:-NODE-1804-length-14108-cov-115.283444
2495563	ERZ773460_FASTA_CLST_59	10	sanntis	1	7670	Other	root:Host-associated:Human:Digestive system	ERZ773460_FASTA	mgnify	ENA-USWR01003124-USWR01003124.1-human-gut-metagenome-genome-assembly--contig:-NODE-3124-length-7971-cov-4.034330
2495564	ERZ773460_FASTA_CLST_60	11	sanntis	1	13402	Other	root:Host-associated:Human:Digestive system	ERZ773460_FASTA	mgnify	ENA-USWR01001906-USWR01001906.1-human-gut-metagenome-genome-assembly--contig:-NODE-1906-length-13426-cov-47.679527
2495566	ERZ773460_FASTA_CLST_62	11	sanntis	1	3754	Polyketide	root:Host-associated:Human:Digestive system	ERZ773460_FASTA	mgnify	ENA-USWR01006219-USWR01006219.1-human-gut-metagenome-genome-assembly--contig:-NODE-6219-length-3756-cov-61.432454
2495568	ERZ773460_FASTA_CLST_64	10	sanntis	2	9454	Other	root:Host-associated:Human:Digestive system	ERZ773460_FASTA	mgnify	ENA-USWR01000126-USWR01000126.1-human-gut-metagenome-genome-assembly--contig:-NODE-126-length-67104-cov-8.826592
2495570	ERZ773460_FASTA_CLST_66	10	sanntis	53	3999	Polyketide	root:Host-associated:Human:Digestive system	ERZ773460_FASTA	mgnify	ENA-USWR01005256-USWR01005256.1-human-gut-metagenome-genome-assembly--contig:-NODE-5256-length-4520-cov-9.457124
2495571	ERZ773460_FASTA_CLST_67	0	sanntis	22376	38655	Saccharide	root:Host-associated:Human:Digestive system	ERZ773460_FASTA	mgnify	ENA-USWR01000103-USWR01000103.1-human-gut-metagenome-genome-assembly--contig:-NODE-103-length-73448-cov-40.560235
2495572	ERZ773460_FASTA_CLST_68	10	sanntis	2	8710	RiPP	root:Host-associated:Human:Digestive system	ERZ773460_FASTA	mgnify	ENA-USWR01002439-USWR01002439.1-human-gut-metagenome-genome-assembly--contig:-NODE-2439-length-10335-cov-70.981673
2495573	ERZ773460_FASTA_CLST_69	0	sanntis	29549	61400	Saccharide	root:Host-associated:Human:Digestive system	ERZ773460_FASTA	mgnify	ENA-USWR01000148-USWR01000148.1-human-gut-metagenome-genome-assembly--contig:-NODE-148-length-64359-cov-69.449877
2495574	ERZ773460_FASTA_CLST_70	10	sanntis	72	17132	Saccharide	root:Host-associated:Human:Digestive system	ERZ773460_FASTA	mgnify	ENA-USWR01001323-USWR01001323.1-human-gut-metagenome-genome-assembly--contig:-NODE-1323-length-19076-cov-6.671141
2495575	ERZ773460_FASTA_CLST_71	0	sanntis	6148	48500	Saccharide	root:Host-associated:Human:Digestive system	ERZ773460_FASTA	mgnify	ENA-USWR01000225-USWR01000225.1-human-gut-metagenome-genome-assembly--contig:-NODE-225-length-54847-cov-34.147453
2495577	ERZ773460_FASTA_CLST_73	10	sanntis	2	12266	NRP|Saccharide	root:Host-associated:Human:Digestive system	ERZ773460_FASTA	mgnify	ENA-USWR01002058-USWR01002058.1-human-gut-metagenome-genome-assembly--contig:-NODE-2058-length-12396-cov-21.740320
2495579	ERZ773460_FASTA_CLST_75	10	sanntis	1	10038	Saccharide	root:Host-associated:Human:Digestive system	ERZ773460_FASTA	mgnify	ENA-USWR01000726-USWR01000726.1-human-gut-metagenome-genome-assembly--contig:-NODE-726-length-29522-cov-8.328171
2495581	ERZ773460_FASTA_CLST_77	10	sanntis	230	18656	Saccharide	root:Host-associated:Human:Digestive system	ERZ773460_FASTA	mgnify	ENA-USWR01001278-USWR01001278.1-human-gut-metagenome-genome-assembly--contig:-NODE-1278-length-19595-cov-14.896455
2495583	ERZ773460_FASTA_CLST_79	11	sanntis	3	4574	RiPP	root:Host-associated:Human:Digestive system	ERZ773460_FASTA	mgnify	ENA-USWR01004876-USWR01004876.1-human-gut-metagenome-genome-assembly--contig:-NODE-4876-length-4918-cov-2.632307
2495584	ERZ773460_FASTA_CLST_80	10	sanntis	74	13397	Saccharide	root:Host-associated:Human:Digestive system	ERZ773460_FASTA	mgnify	ENA-USWR01001729-USWR01001729.1-human-gut-metagenome-genome-assembly--contig:-NODE-1729-length-14720-cov-49.761115
2495585	ERZ773460_FASTA_CLST_81	11	sanntis	2	8282	Saccharide	root:Host-associated:Human:Digestive system	ERZ773460_FASTA	mgnify	ENA-USWR01002960-USWR01002960.1-human-gut-metagenome-genome-assembly--contig:-NODE-2960-length-8461-cov-6.224952
2495586	ERZ773460_FASTA_CLST_82	1	sanntis	3984	20941	Other	root:Host-associated:Human:Digestive system	ERZ773460_FASTA	mgnify	ENA-USWR01001162-USWR01001162.1-human-gut-metagenome-genome-assembly--contig:-NODE-1162-length-21210-cov-23.576113
2495587	ERZ773460_FASTA_CLST_83	11	sanntis	94	6287	NRP	root:Host-associated:Human:Digestive system	ERZ773460_FASTA	mgnify	ENA-USWR01003776-USWR01003776.1-human-gut-metagenome-genome-assembly--contig:-NODE-3776-length-6491-cov-5.115996
2495588	ERZ773460_FASTA_CLST_84	10	sanntis	1	3964	RiPP	root:Host-associated:Human:Digestive system	ERZ773460_FASTA	mgnify	ENA-USWR01004915-USWR01004915.1-human-gut-metagenome-genome-assembly--contig:-NODE-4915-length-4871-cov-14.809762
2495590	ERZ773460_FASTA_CLST_86	11	sanntis	2	12068	Saccharide	root:Host-associated:Human:Digestive system	ERZ773460_FASTA	mgnify	ENA-USWR01002103-USWR01002103.1-human-gut-metagenome-genome-assembly--contig:-NODE-2103-length-12069-cov-221.527018
2495591	ERZ773460_FASTA_CLST_87	11	sanntis	2	16656	NRP	root:Host-associated:Human:Digestive system	ERZ773460_FASTA	mgnify	ENA-USWR01001540-USWR01001540.1-human-gut-metagenome-genome-assembly--contig:-NODE-1540-length-16656-cov-5.051993
2495593	ERZ773460_FASTA_CLST_89	10	sanntis	3	12327	Saccharide	root:Host-associated:Human:Digestive system	ERZ773460_FASTA	mgnify	ENA-USWR01000660-USWR01000660.1-human-gut-metagenome-genome-assembly--contig:-NODE-660-length-31488-cov-7.998376
2495594	ERZ773460_FASTA_CLST_90	0	sanntis	16345	29925	Saccharide	root:Host-associated:Human:Digestive system	ERZ773460_FASTA	mgnify	ENA-USWR01000660-USWR01000660.1-human-gut-metagenome-genome-assembly--contig:-NODE-660-length-31488-cov-7.998376
2495595	ERZ773460_FASTA_CLST_91	1	sanntis	2163	24166	Other	root:Host-associated:Human:Digestive system	ERZ773460_FASTA	mgnify	ENA-USWR01000970-USWR01000970.1-human-gut-metagenome-genome-assembly--contig:-NODE-970-length-24168-cov-8.684571
2495596	ERZ773460_FASTA_CLST_92	11	sanntis	1	4872	RiPP	root:Host-associated:Human:Digestive system	ERZ773460_FASTA	mgnify	ENA-USWR01004703-USWR01004703.1-human-gut-metagenome-genome-assembly--contig:-NODE-4703-length-5104-cov-23.731052
2495597	ERZ773460_FASTA_CLST_93	10	sanntis	1	21697	Saccharide	root:Host-associated:Human:Digestive system	ERZ773460_FASTA	mgnify	ENA-USWR01000351-USWR01000351.1-human-gut-metagenome-genome-assembly--contig:-NODE-351-length-45114-cov-11.046317
2495598	ERZ773460_FASTA_CLST_94	10	sanntis	2	3860	RiPP	root:Host-associated:Human:Digestive system	ERZ773460_FASTA	mgnify	ENA-USWR01005425-USWR01005425.1-human-gut-metagenome-genome-assembly--contig:-NODE-5425-length-4371-cov-4.117373
2495599	ERZ773460_FASTA_CLST_95	10	sanntis	3	11894	Saccharide	root:Host-associated:Human:Digestive system	ERZ773460_FASTA	mgnify	ENA-USWR01000397-USWR01000397.1-human-gut-metagenome-genome-assembly--contig:-NODE-397-length-42018-cov-12.596910
2495600	ERZ773460_FASTA_CLST_96	10	sanntis	158	13901	Other	root:Host-associated:Human:Digestive system	ERZ773460_FASTA	mgnify	ENA-USWR01001053-USWR01001053.1-human-gut-metagenome-genome-assembly--contig:-NODE-1053-length-22904-cov-6.920796
2495601	ERZ773460_FASTA_CLST_97	11	sanntis	2	19004	Saccharide	root:Host-associated:Human:Digestive system	ERZ773460_FASTA	mgnify	ENA-USWR01001328-USWR01001328.1-human-gut-metagenome-genome-assembly--contig:-NODE-1328-length-19006-cov-204.113107
2495602	ERZ773460_FASTA_CLST_98	11	sanntis	2	21357	Saccharide	root:Host-associated:Human:Digestive system	ERZ773460_FASTA	mgnify	ENA-USWR01001153-USWR01001153.1-human-gut-metagenome-genome-assembly--contig:-NODE-1153-length-21357-cov-14.663863
2495603	ERZ773460_FASTA_CLST_99	10	sanntis	1	18223	RiPP	root:Host-associated:Human:Digestive system	ERZ773460_FASTA	mgnify	ENA-USWR01001052-USWR01001052.1-human-gut-metagenome-genome-assembly--contig:-NODE-1052-length-22928-cov-6.574854
2495605	ERZ773460_FASTA_CLST_101	11	sanntis	3	3862	RiPP	root:Host-associated:Human:Digestive system	ERZ773460_FASTA	mgnify	ENA-USWR01006056-USWR01006056.1-human-gut-metagenome-genome-assembly--contig:-NODE-6056-length-3864-cov-18.503829
2495606	ERZ773460_FASTA_CLST_102	11	sanntis	996	25154	Saccharide	root:Host-associated:Human:Digestive system	ERZ773460_FASTA	mgnify	ENA-USWR01000907-USWR01000907.1-human-gut-metagenome-genome-assembly--contig:-NODE-907-length-25154-cov-70.950433
2495607	ERZ773460_FASTA_CLST_103	11	sanntis	2	9109	Other	root:Host-associated:Human:Digestive system	ERZ773460_FASTA	mgnify	ENA-USWR01002772-USWR01002772.1-human-gut-metagenome-genome-assembly--contig:-NODE-2772-length-9111-cov-5.277729
2495608	ERZ773460_FASTA_CLST_104	1	sanntis	4675	7574	RiPP	root:Host-associated:Human:Digestive system	ERZ773460_FASTA	mgnify	ENA-USWR01003259-USWR01003259.1-human-gut-metagenome-genome-assembly--contig:-NODE-3259-length-7575-cov-248.021606
2495610	ERZ773460_FASTA_CLST_106	11	sanntis	2	7333	Polyketide	root:Host-associated:Human:Digestive system	ERZ773460_FASTA	mgnify	ENA-USWR01003359-USWR01003359.1-human-gut-metagenome-genome-assembly--contig:-NODE-3359-length-7333-cov-8.385612
2495611	ERZ773460_FASTA_CLST_107	10	sanntis	2	2480	RiPP	root:Host-associated:Human:Digestive system	ERZ773460_FASTA	mgnify	ENA-USWR01005922-USWR01005922.1-human-gut-metagenome-genome-assembly--contig:-NODE-5922-length-3965-cov-6.074588
2495613	ERZ773460_FASTA_CLST_109	0	sanntis	13620	18526	RiPP	root:Host-associated:Human:Digestive system	ERZ773460_FASTA	mgnify	ENA-USWR01001224-USWR01001224.1-human-gut-metagenome-genome-assembly--contig:-NODE-1224-length-20383-cov-19.935881
2495615	ERZ773460_FASTA_CLST_111	0	sanntis	9224	14260	NRP	root:Host-associated:Human:Digestive system	ERZ773460_FASTA	mgnify	ENA-USWR01000196-USWR01000196.1-human-gut-metagenome-genome-assembly--contig:-NODE-196-length-57763-cov-7.126356
2495616	ERZ773460_FASTA_CLST_112	0	sanntis	56672	87138	Saccharide	root:Host-associated:Human:Digestive system	ERZ773460_FASTA	mgnify	ENA-USWR01000046-USWR01000046.1-human-gut-metagenome-genome-assembly--contig:-NODE-46-length-95587-cov-14.570610
2495617	ERZ773460_FASTA_CLST_113	11	sanntis	2	9713	RiPP	root:Host-associated:Human:Digestive system	ERZ773460_FASTA	mgnify	ENA-USWR01002601-USWR01002601.1-human-gut-metagenome-genome-assembly--contig:-NODE-2601-length-9713-cov-98.120589
2495618	ERZ773460_FASTA_CLST_114	0	sanntis	30822	41140	Saccharide	root:Host-associated:Human:Digestive system	ERZ773460_FASTA	mgnify	ENA-USWR01000248-USWR01000248.1-human-gut-metagenome-genome-assembly--contig:-NODE-248-length-52999-cov-70.704131
2495619	ERZ773460_FASTA_CLST_115	11	sanntis	1	15169	RiPP	root:Host-associated:Human:Digestive system	ERZ773460_FASTA	mgnify	ENA-USWR01001651-USWR01001651.1-human-gut-metagenome-genome-assembly--contig:-NODE-1651-length-15571-cov-13.382793
2495621	ERZ773460_FASTA_CLST_117	10	sanntis	1	26525	Polyketide	root:Host-associated:Human:Digestive system	ERZ773460_FASTA	mgnify	ENA-USWR01000423-USWR01000423.1-human-gut-metagenome-genome-assembly--contig:-NODE-423-length-40488-cov-14.940536
2495623	ERZ773460_FASTA_CLST_119	1	sanntis	49992	63935	Other	root:Host-associated:Human:Digestive system	ERZ773460_FASTA	mgnify	ENA-USWR01000140-USWR01000140.1-human-gut-metagenome-genome-assembly--contig:-NODE-140-length-65202-cov-38.554718
2495624	ERZ773460_FASTA_CLST_120	10	sanntis	3	5114	RiPP	root:Host-associated:Human:Digestive system	ERZ773460_FASTA	mgnify	ENA-USWR01003905-USWR01003905.1-human-gut-metagenome-genome-assembly--contig:-NODE-3905-length-6276-cov-32.795935
2495625	ERZ773460_FASTA_CLST_121	0	sanntis	13897	23637	Saccharide	root:Host-associated:Human:Digestive system	ERZ773460_FASTA	mgnify	ENA-USWR01000763-USWR01000763.1-human-gut-metagenome-genome-assembly--contig:-NODE-763-length-28337-cov-8.450955
2495629	ERZ773460_FASTA_CLST_125	11	sanntis	1	6752	Saccharide	root:Host-associated:Human:Digestive system	ERZ773460_FASTA	mgnify	ENA-USWR01003627-USWR01003627.1-human-gut-metagenome-genome-assembly--contig:-NODE-3627-length-6754-cov-7.372023
2495630	ERZ773460_FASTA_CLST_126	0	sanntis	5180	13873	Saccharide	root:Host-associated:Human:Digestive system	ERZ773460_FASTA	mgnify	ENA-USWR01000434-USWR01000434.1-human-gut-metagenome-genome-assembly--contig:-NODE-434-length-39873-cov-19.702131
2495632	ERZ773460_FASTA_CLST_128	11	sanntis	166	15746	Saccharide	root:Host-associated:Human:Digestive system	ERZ773460_FASTA	mgnify	ENA-USWR01001629-USWR01001629.1-human-gut-metagenome-genome-assembly--contig:-NODE-1629-length-15746-cov-63.663795
2495633	ERZ773460_FASTA_CLST_129	10	sanntis	52	14389	Saccharide	root:Host-associated:Human:Digestive system	ERZ773460_FASTA	mgnify	ENA-USWR01000372-USWR01000372.1-human-gut-metagenome-genome-assembly--contig:-NODE-372-length-43551-cov-5.299972
2495634	ERZ773460_FASTA_CLST_130	10	sanntis	44	19824	Saccharide	root:Host-associated:Human:Digestive system	ERZ773460_FASTA	mgnify	ENA-USWR01001220-USWR01001220.1-human-gut-metagenome-genome-assembly--contig:-NODE-1220-length-20427-cov-6.171204
2495635	ERZ773460_FASTA_CLST_131	0	sanntis	89977	109264	Saccharide	root:Host-associated:Human:Digestive system	ERZ773460_FASTA	mgnify	ENA-USWR01000009-USWR01000009.1-human-gut-metagenome-genome-assembly--contig:-NODE-9-length-134931-cov-8.535320
2495636	ERZ773460_FASTA_CLST_132	10	sanntis	208	3641	Polyketide	root:Host-associated:Human:Digestive system	ERZ773460_FASTA	mgnify	ENA-USWR01005958-USWR01005958.1-human-gut-metagenome-genome-assembly--contig:-NODE-5958-length-3929-cov-4.126168
2495637	ERZ773460_FASTA_CLST_133	10	sanntis	24	5599	Saccharide	root:Host-associated:Human:Digestive system	ERZ773460_FASTA	mgnify	ENA-USWR01001512-USWR01001512.1-human-gut-metagenome-genome-assembly--contig:-NODE-1512-length-17019-cov-101.057372
2495639	ERZ773460_FASTA_CLST_135	1	sanntis	9267	14336	RiPP	root:Host-associated:Human:Digestive system	ERZ773460_FASTA	mgnify	ENA-USWR01001775-USWR01001775.1-human-gut-metagenome-genome-assembly--contig:-NODE-1775-length-14337-cov-5.122931
2495640	ERZ773460_FASTA_CLST_136	0	sanntis	32953	61197	Other	root:Host-associated:Human:Digestive system	ERZ773460_FASTA	mgnify	ENA-USWR01000066-USWR01000066.1-human-gut-metagenome-genome-assembly--contig:-NODE-66-length-84679-cov-16.562753
2495642	ERZ773460_FASTA_CLST_138	10	sanntis	119	16593	Saccharide	root:Host-associated:Human:Digestive system	ERZ773460_FASTA	mgnify	ENA-USWR01000957-USWR01000957.1-human-gut-metagenome-genome-assembly--contig:-NODE-957-length-24371-cov-8.455874
2495644	ERZ773460_FASTA_CLST_140	10	sanntis	191	9122	RiPP	root:Host-associated:Human:Digestive system	ERZ773460_FASTA	mgnify	ENA-USWR01001880-USWR01001880.1-human-gut-metagenome-genome-assembly--contig:-NODE-1880-length-13587-cov-8.599038
2495645	ERZ773460_FASTA_CLST_141	0	sanntis	13220	20467	Saccharide	root:Host-associated:Human:Digestive system	ERZ773460_FASTA	mgnify	ENA-USWR01001180-USWR01001180.1-human-gut-metagenome-genome-assembly--contig:-NODE-1180-length-20971-cov-5.633435
2495647	ERZ773460_FASTA_CLST_143	11	sanntis	1	14744	Saccharide	root:Host-associated:Human:Digestive system	ERZ773460_FASTA	mgnify	ENA-USWR01001723-USWR01001723.1-human-gut-metagenome-genome-assembly--contig:-NODE-1723-length-14777-cov-49.490884
2495648	ERZ773460_FASTA_CLST_144	11	sanntis	2	9863	RiPP	root:Host-associated:Human:Digestive system	ERZ773460_FASTA	mgnify	ENA-USWR01002383-USWR01002383.1-human-gut-metagenome-genome-assembly--contig:-NODE-2383-length-10600-cov-6.264563
2495649	ERZ773460_FASTA_CLST_145	1	sanntis	14334	36720	Saccharide	root:Host-associated:Human:Digestive system	ERZ773460_FASTA	mgnify	ENA-USWR01000522-USWR01000522.1-human-gut-metagenome-genome-assembly--contig:-NODE-522-length-36720-cov-72.913108
2495650	ERZ773460_FASTA_CLST_146	10	sanntis	2	29027	Saccharide	root:Host-associated:Human:Digestive system	ERZ773460_FASTA	mgnify	ENA-USWR01000631-USWR01000631.1-human-gut-metagenome-genome-assembly--contig:-NODE-631-length-32365-cov-32.116297
2495651	ERZ773460_FASTA_CLST_147	0	sanntis	16550	22087	Saccharide	root:Host-associated:Human:Digestive system	ERZ773460_FASTA	mgnify	ENA-USWR01001030-USWR01001030.1-human-gut-metagenome-genome-assembly--contig:-NODE-1030-length-23235-cov-19.491580
2495652	ERZ773460_FASTA_CLST_148	10	sanntis	2	7165	Saccharide	root:Host-associated:Human:Digestive system	ERZ773460_FASTA	mgnify	ENA-USWR01003276-USWR01003276.1-human-gut-metagenome-genome-assembly--contig:-NODE-3276-length-7545-cov-7.020487
2495653	ERZ773460_FASTA_CLST_149	1	sanntis	11408	53980	Saccharide	root:Host-associated:Human:Digestive system	ERZ773460_FASTA	mgnify	ENA-USWR01000239-USWR01000239.1-human-gut-metagenome-genome-assembly--contig:-NODE-239-length-54044-cov-15.509367
2495654	ERZ773460_FASTA_CLST_150	0	sanntis	9329	12105	Saccharide	root:Host-associated:Human:Digestive system	ERZ773460_FASTA	mgnify	ENA-USWR01001785-USWR01001785.1-human-gut-metagenome-genome-assembly--contig:-NODE-1785-length-14265-cov-7.463561
2495656	ERZ773460_FASTA_CLST_152	0	sanntis	13897	43483	Saccharide	root:Host-associated:Human:Digestive system	ERZ773460_FASTA	mgnify	ENA-USWR01000350-USWR01000350.1-human-gut-metagenome-genome-assembly--contig:-NODE-350-length-45128-cov-84.853633
2495657	ERZ773460_FASTA_CLST_153	1	sanntis	46542	53025	RiPP	root:Host-associated:Human:Digestive system	ERZ773460_FASTA	mgnify	ENA-USWR01000247-USWR01000247.1-human-gut-metagenome-genome-assembly--contig:-NODE-247-length-53025-cov-9.726279
2495658	ERZ773460_FASTA_CLST_154	10	sanntis	25	8342	Other	root:Host-associated:Human:Digestive system	ERZ773460_FASTA	mgnify	ENA-USWR01001820-USWR01001820.1-human-gut-metagenome-genome-assembly--contig:-NODE-1820-length-13982-cov-126.392161
2495661	ERZ773460_FASTA_CLST_157	10	sanntis	308	5067	Polyketide	root:Host-associated:Human:Digestive system	ERZ773460_FASTA	mgnify	ENA-USWR01004112-USWR01004112.1-human-gut-metagenome-genome-assembly--contig:-NODE-4112-length-5914-cov-34.676546
2495664	ERZ773461_FASTA_CLST_1	11	sanntis	2	15241	Saccharide	root:Host-associated:Human:Digestive system	ERZ773461_FASTA	mgnify	ENA-USWW01001688-USWW01001688.1-human-gut-metagenome-genome-assembly--contig:-NODE-1688-length-15242-cov-10.933333
2495667	ERZ773461_FASTA_CLST_4	1	sanntis	4722	5430	RiPP	root:Host-associated:Human:Digestive system	ERZ773461_FASTA	mgnify	ENA-USWW01008246-USWW01008246.1-human-gut-metagenome-genome-assembly--contig:-NODE-8246-length-5583-cov-5.072466
2495669	ERZ773461_FASTA_CLST_6	11	sanntis	1	3395	RiPP	root:Host-associated:Human:Digestive system	ERZ773461_FASTA	mgnify	ENA-USWW01014551-USWW01014551.1-human-gut-metagenome-genome-assembly--contig:-NODE-14551-length-3530-cov-25.235737
2495670	ERZ773461_FASTA_CLST_7	11	sanntis	2	18297	Other	root:Host-associated:Human:Digestive system	ERZ773461_FASTA	mgnify	ENA-USWW01001164-USWW01001164.1-human-gut-metagenome-genome-assembly--contig:-NODE-1164-length-18298-cov-66.264420
2495672	ERZ773461_FASTA_CLST_9	11	sanntis	1279	14706	Saccharide	root:Host-associated:Human:Digestive system	ERZ773461_FASTA	mgnify	ENA-USWW01001828-USWW01001828.1-human-gut-metagenome-genome-assembly--contig:-NODE-1828-length-14707-cov-19.991593
2495673	ERZ773461_FASTA_CLST_10	11	sanntis	1	9835	Saccharide	root:Host-associated:Human:Digestive system	ERZ773461_FASTA	mgnify	ENA-USWW01003717-USWW01003717.1-human-gut-metagenome-genome-assembly--contig:-NODE-3717-length-9837-cov-31.962398
2495674	ERZ773461_FASTA_CLST_11	11	sanntis	101	5406	RiPP	root:Host-associated:Human:Digestive system	ERZ773461_FASTA	mgnify	ENA-USWW01008577-USWW01008577.1-human-gut-metagenome-genome-assembly--contig:-NODE-8577-length-5407-cov-3.640713
2495677	ERZ773461_FASTA_CLST_14	11	sanntis	154	3513	Polyketide	root:Host-associated:Human:Digestive system	ERZ773461_FASTA	mgnify	ENA-USWW01014640-USWW01014640.1-human-gut-metagenome-genome-assembly--contig:-NODE-14640-length-3513-cov-2.334692
2495678	ERZ773461_FASTA_CLST_15	1	sanntis	10232	23363	Saccharide	root:Host-associated:Human:Digestive system	ERZ773461_FASTA	mgnify	ENA-USWW01000662-USWW01000662.1-human-gut-metagenome-genome-assembly--contig:-NODE-662-length-23363-cov-8.846174
2495679	ERZ773461_FASTA_CLST_16	11	sanntis	264	22196	Saccharide	root:Host-associated:Human:Digestive system	ERZ773461_FASTA	mgnify	ENA-USWW01000756-USWW01000756.1-human-gut-metagenome-genome-assembly--contig:-NODE-756-length-22196-cov-5.868032
2495680	ERZ773461_FASTA_CLST_17	10	sanntis	3	2887	Polyketide	root:Host-associated:Human:Digestive system	ERZ773461_FASTA	mgnify	ENA-USWW01017486-USWW01017486.1-human-gut-metagenome-genome-assembly--contig:-NODE-17486-length-3015-cov-31.236555
2495683	ERZ773461_FASTA_CLST_20	0	sanntis	8902	27391	Polyketide	root:Host-associated:Human:Digestive system	ERZ773461_FASTA	mgnify	ENA-USWW01000013-USWW01000013.1-human-gut-metagenome-genome-assembly--contig:-NODE-13-length-67600-cov-5.853368
2495686	ERZ773461_FASTA_CLST_23	10	sanntis	2	11264	Saccharide	root:Host-associated:Human:Digestive system	ERZ773461_FASTA	mgnify	ENA-USWW01002849-USWW01002849.1-human-gut-metagenome-genome-assembly--contig:-NODE-2849-length-11618-cov-9.694827
2495687	ERZ773461_FASTA_CLST_24	11	sanntis	1	28933	Saccharide	root:Host-associated:Human:Digestive system	ERZ773461_FASTA	mgnify	ENA-USWW01000360-USWW01000360.1-human-gut-metagenome-genome-assembly--contig:-NODE-360-length-28934-cov-7.253145
2495688	ERZ773461_FASTA_CLST_25	10	sanntis	2	7988	Other	root:Host-associated:Human:Digestive system	ERZ773461_FASTA	mgnify	ENA-USWW01005020-USWW01005020.1-human-gut-metagenome-genome-assembly--contig:-NODE-5020-length-8084-cov-13.221057
2495689	ERZ773461_FASTA_CLST_26	0	sanntis	7961	21804	RiPP	root:Host-associated:Human:Digestive system	ERZ773461_FASTA	mgnify	ENA-USWW01000731-USWW01000731.1-human-gut-metagenome-genome-assembly--contig:-NODE-731-length-22551-cov-5.159429
2495692	ERZ773461_FASTA_CLST_29	10	sanntis	1	4056	RiPP	root:Host-associated:Human:Digestive system	ERZ773461_FASTA	mgnify	ENA-USWW01010126-USWW01010126.1-human-gut-metagenome-genome-assembly--contig:-NODE-10126-length-4762-cov-3.512914
2495694	ERZ773461_FASTA_CLST_31	10	sanntis	2	3257	Polyketide	root:Host-associated:Human:Digestive system	ERZ773461_FASTA	mgnify	ENA-USWW01009736-USWW01009736.1-human-gut-metagenome-genome-assembly--contig:-NODE-9736-length-4900-cov-3.151358
2495695	ERZ773461_FASTA_CLST_32	10	sanntis	111	4470	Other	root:Host-associated:Human:Digestive system	ERZ773461_FASTA	mgnify	ENA-USWW01010141-USWW01010141.1-human-gut-metagenome-genome-assembly--contig:-NODE-10141-length-4756-cov-3.227826
2495696	ERZ773461_FASTA_CLST_33	0	sanntis	12202	23267	RiPP	root:Host-associated:Human:Digestive system	ERZ773461_FASTA	mgnify	ENA-USWW01000213-USWW01000213.1-human-gut-metagenome-genome-assembly--contig:-NODE-213-length-34447-cov-10.824294
2495698	ERZ773461_FASTA_CLST_35	10	sanntis	2	6288	Polyketide	root:Host-associated:Human:Digestive system	ERZ773461_FASTA	mgnify	ENA-USWW01002525-USWW01002525.1-human-gut-metagenome-genome-assembly--contig:-NODE-2525-length-12447-cov-3.691754
2495700	ERZ773461_FASTA_CLST_37	0	sanntis	3091	21128	Saccharide	root:Host-associated:Human:Digestive system	ERZ773461_FASTA	mgnify	ENA-USWW01000109-USWW01000109.1-human-gut-metagenome-genome-assembly--contig:-NODE-109-length-42942-cov-5.091730
2495703	ERZ773461_FASTA_CLST_40	10	sanntis	771	3942	RiPP	root:Host-associated:Human:Digestive system	ERZ773461_FASTA	mgnify	ENA-USWW01008326-USWW01008326.1-human-gut-metagenome-genome-assembly--contig:-NODE-8326-length-5541-cov-11.427343
2495705	ERZ773461_FASTA_CLST_42	10	sanntis	268	8569	Saccharide	root:Host-associated:Human:Digestive system	ERZ773461_FASTA	mgnify	ENA-USWW01002254-USWW01002254.1-human-gut-metagenome-genome-assembly--contig:-NODE-2254-length-13203-cov-12.244705
2495706	ERZ773461_FASTA_CLST_43	11	sanntis	3	3077	NRP	root:Host-associated:Human:Digestive system	ERZ773461_FASTA	mgnify	ENA-USWW01017074-USWW01017074.1-human-gut-metagenome-genome-assembly--contig:-NODE-17074-length-3079-cov-44.541972
2495707	ERZ773461_FASTA_CLST_44	10	sanntis	1	5235	RiPP	root:Host-associated:Human:Digestive system	ERZ773461_FASTA	mgnify	ENA-USWW01003568-USWW01003568.1-human-gut-metagenome-genome-assembly--contig:-NODE-3568-length-10056-cov-5.477403
2495708	ERZ773461_FASTA_CLST_45	10	sanntis	2	6459	RiPP	root:Host-associated:Human:Digestive system	ERZ773461_FASTA	mgnify	ENA-USWW01003066-USWW01003066.1-human-gut-metagenome-genome-assembly--contig:-NODE-3066-length-11081-cov-13.174482
2495709	ERZ773461_FASTA_CLST_46	11	sanntis	2	4812	Polyketide	root:Host-associated:Human:Digestive system	ERZ773461_FASTA	mgnify	ENA-USWW01009794-USWW01009794.1-human-gut-metagenome-genome-assembly--contig:-NODE-9794-length-4878-cov-4.356801
2495710	ERZ773461_FASTA_CLST_47	11	sanntis	2	7988	RiPP	root:Host-associated:Human:Digestive system	ERZ773461_FASTA	mgnify	ENA-USWW01005116-USWW01005116.1-human-gut-metagenome-genome-assembly--contig:-NODE-5116-length-7988-cov-4.169005
2495712	ERZ773461_FASTA_CLST_49	1	sanntis	5294	17280	RiPP	root:Host-associated:Human:Digestive system	ERZ773461_FASTA	mgnify	ENA-USWW01001301-USWW01001301.1-human-gut-metagenome-genome-assembly--contig:-NODE-1301-length-17281-cov-12.082539
2495714	ERZ773461_FASTA_CLST_51	10	sanntis	130	6043	Polyketide	root:Host-associated:Human:Digestive system	ERZ773461_FASTA	mgnify	ENA-USWW01004619-USWW01004619.1-human-gut-metagenome-genome-assembly--contig:-NODE-4619-length-8567-cov-5.362191
2495715	ERZ773461_FASTA_CLST_52	11	sanntis	505	8939	Saccharide	root:Host-associated:Human:Digestive system	ERZ773461_FASTA	mgnify	ENA-USWW01004295-USWW01004295.1-human-gut-metagenome-genome-assembly--contig:-NODE-4295-length-8975-cov-4.145089
2495717	ERZ773461_FASTA_CLST_54	1	sanntis	5311	14172	NRP	root:Host-associated:Human:Digestive system	ERZ773461_FASTA	mgnify	ENA-USWW01001963-USWW01001963.1-human-gut-metagenome-genome-assembly--contig:-NODE-1963-length-14174-cov-12.232745
2495718	ERZ773461_FASTA_CLST_55	10	sanntis	1	5914	Saccharide	root:Host-associated:Human:Digestive system	ERZ773461_FASTA	mgnify	ENA-USWW01006677-USWW01006677.1-human-gut-metagenome-genome-assembly--contig:-NODE-6677-length-6572-cov-5.850500
2495719	ERZ773461_FASTA_CLST_56	11	sanntis	2	4963	Saccharide	root:Host-associated:Human:Digestive system	ERZ773461_FASTA	mgnify	ENA-USWW01009344-USWW01009344.1-human-gut-metagenome-genome-assembly--contig:-NODE-9344-length-5060-cov-9.582380
2495721	ERZ773461_FASTA_CLST_58	10	sanntis	1	8582	Saccharide	root:Host-associated:Human:Digestive system	ERZ773461_FASTA	mgnify	ENA-USWW01004413-USWW01004413.1-human-gut-metagenome-genome-assembly--contig:-NODE-4413-length-8823-cov-19.850332
2495722	ERZ773461_FASTA_CLST_59	0	sanntis	10500	16915	Saccharide	root:Host-associated:Human:Digestive system	ERZ773461_FASTA	mgnify	ENA-USWW01000830-USWW01000830.1-human-gut-metagenome-genome-assembly--contig:-NODE-830-length-21444-cov-9.985679
2495724	ERZ773461_FASTA_CLST_61	10	sanntis	2	6043	Polyketide	root:Host-associated:Human:Digestive system	ERZ773461_FASTA	mgnify	ENA-USWW01006226-USWW01006226.1-human-gut-metagenome-genome-assembly--contig:-NODE-6226-length-6926-cov-31.491897
2495726	ERZ773461_FASTA_CLST_63	10	sanntis	3	9221	Saccharide	root:Host-associated:Human:Digestive system	ERZ773461_FASTA	mgnify	ENA-USWW01003553-USWW01003553.1-human-gut-metagenome-genome-assembly--contig:-NODE-3553-length-10081-cov-4.806977
2495727	ERZ773461_FASTA_CLST_64	11	sanntis	10	3590	Polyketide	root:Host-associated:Human:Digestive system	ERZ773461_FASTA	mgnify	ENA-USWW01014272-USWW01014272.1-human-gut-metagenome-genome-assembly--contig:-NODE-14272-length-3590-cov-22.105892
2495729	ERZ773461_FASTA_CLST_66	11	sanntis	28	26521	Saccharide	root:Host-associated:Human:Digestive system	ERZ773461_FASTA	mgnify	ENA-USWW01000454-USWW01000454.1-human-gut-metagenome-genome-assembly--contig:-NODE-454-length-26521-cov-5.275412
2495730	ERZ773461_FASTA_CLST_67	10	sanntis	3	15695	Other	root:Host-associated:Human:Digestive system	ERZ773461_FASTA	mgnify	ENA-USWW01001369-USWW01001369.1-human-gut-metagenome-genome-assembly--contig:-NODE-1369-length-16829-cov-23.471526
2495732	ERZ773461_FASTA_CLST_69	10	sanntis	1	12332	RiPP	root:Host-associated:Human:Digestive system	ERZ773461_FASTA	mgnify	ENA-USWW01000232-USWW01000232.1-human-gut-metagenome-genome-assembly--contig:-NODE-232-length-33595-cov-9.840802
2495733	ERZ773461_FASTA_CLST_70	10	sanntis	1	13066	Saccharide	root:Host-associated:Human:Digestive system	ERZ773461_FASTA	mgnify	ENA-USWW01001109-USWW01001109.1-human-gut-metagenome-genome-assembly--contig:-NODE-1109-length-18763-cov-16.155571
2495734	ERZ773461_FASTA_CLST_71	11	sanntis	211	6691	Polyketide	root:Host-associated:Human:Digestive system	ERZ773461_FASTA	mgnify	ENA-USWW01006521-USWW01006521.1-human-gut-metagenome-genome-assembly--contig:-NODE-6521-length-6692-cov-4.275283
2495735	ERZ773461_FASTA_CLST_72	10	sanntis	3	6198	RiPP	root:Host-associated:Human:Digestive system	ERZ773461_FASTA	mgnify	ENA-USWW01006412-USWW01006412.1-human-gut-metagenome-genome-assembly--contig:-NODE-6412-length-6778-cov-6.570661
2495736	ERZ773461_FASTA_CLST_73	10	sanntis	1	2454	Saccharide	root:Host-associated:Human:Digestive system	ERZ773461_FASTA	mgnify	ENA-USWW01008710-USWW01008710.1-human-gut-metagenome-genome-assembly--contig:-NODE-8710-length-5338-cov-4.950010
2495737	ERZ773461_FASTA_CLST_74	10	sanntis	3	1872	NRP	root:Host-associated:Human:Digestive system	ERZ773461_FASTA	mgnify	ENA-USWW01002830-USWW01002830.1-human-gut-metagenome-genome-assembly--contig:-NODE-2830-length-11659-cov-40.751511
2495740	ERZ773461_FASTA_CLST_77	11	sanntis	2	8970	Saccharide	root:Host-associated:Human:Digestive system	ERZ773461_FASTA	mgnify	ENA-USWW01004298-USWW01004298.1-human-gut-metagenome-genome-assembly--contig:-NODE-4298-length-8972-cov-4.149522
2495741	ERZ773461_FASTA_CLST_78	11	sanntis	3	3893	Saccharide	root:Host-associated:Human:Digestive system	ERZ773461_FASTA	mgnify	ENA-USWW01012873-USWW01012873.1-human-gut-metagenome-genome-assembly--contig:-NODE-12873-length-3915-cov-5.039604
2495742	ERZ773461_FASTA_CLST_79	10	sanntis	2	7150	NRP	root:Host-associated:Human:Digestive system	ERZ773461_FASTA	mgnify	ENA-USWW01005093-USWW01005093.1-human-gut-metagenome-genome-assembly--contig:-NODE-5093-length-8004-cov-17.915983
2495746	ERZ773461_FASTA_CLST_83	11	sanntis	54	7526	Polyketide	root:Host-associated:Human:Digestive system	ERZ773461_FASTA	mgnify	ENA-USWW01005557-USWW01005557.1-human-gut-metagenome-genome-assembly--contig:-NODE-5557-length-7527-cov-5.076510
2495748	ERZ773461_FASTA_CLST_85	10	sanntis	3	22715	Saccharide	root:Host-associated:Human:Digestive system	ERZ773461_FASTA	mgnify	ENA-USWW01000572-USWW01000572.1-human-gut-metagenome-genome-assembly--contig:-NODE-572-length-24580-cov-10.313676
2495750	ERZ773461_FASTA_CLST_87	1	sanntis	11877	32395	NRP	root:Host-associated:Human:Digestive system	ERZ773461_FASTA	mgnify	ENA-USWW01000259-USWW01000259.1-human-gut-metagenome-genome-assembly--contig:-NODE-259-length-32410-cov-7.062197
2495752	ERZ773461_FASTA_CLST_89	10	sanntis	3	15840	Saccharide	root:Host-associated:Human:Digestive system	ERZ773461_FASTA	mgnify	ENA-USWW01000624-USWW01000624.1-human-gut-metagenome-genome-assembly--contig:-NODE-624-length-23856-cov-9.765844
2495754	ERZ773461_FASTA_CLST_91	10	sanntis	3	2496	Polyketide	root:Host-associated:Human:Digestive system	ERZ773461_FASTA	mgnify	ENA-USWW01008887-USWW01008887.1-human-gut-metagenome-genome-assembly--contig:-NODE-8887-length-5255-cov-4.430282
2495756	ERZ773461_FASTA_CLST_93	11	sanntis	3	3528	RiPP	root:Host-associated:Human:Digestive system	ERZ773461_FASTA	mgnify	ENA-USWW01014558-USWW01014558.1-human-gut-metagenome-genome-assembly--contig:-NODE-14558-length-3529-cov-10.270568
2495757	ERZ773461_FASTA_CLST_94	10	sanntis	1	8041	NRP	root:Host-associated:Human:Digestive system	ERZ773461_FASTA	mgnify	ENA-USWW01000507-USWW01000507.1-human-gut-metagenome-genome-assembly--contig:-NODE-507-length-25604-cov-10.487523
2495758	ERZ773461_FASTA_CLST_95	11	sanntis	82	19932	NRP	root:Host-associated:Human:Digestive system	ERZ773461_FASTA	mgnify	ENA-USWW01000976-USWW01000976.1-human-gut-metagenome-genome-assembly--contig:-NODE-976-length-19932-cov-44.279375
2495760	ERZ773461_FASTA_CLST_97	11	sanntis	3	5500	Saccharide	root:Host-associated:Human:Digestive system	ERZ773461_FASTA	mgnify	ENA-USWW01008400-USWW01008400.1-human-gut-metagenome-genome-assembly--contig:-NODE-8400-length-5500-cov-39.318090
2495761	ERZ773461_FASTA_CLST_98	11	sanntis	75	5761	Polyketide	root:Host-associated:Human:Digestive system	ERZ773461_FASTA	mgnify	ENA-USWW01007912-USWW01007912.1-human-gut-metagenome-genome-assembly--contig:-NODE-7912-length-5762-cov-4.713105
2495762	ERZ773461_FASTA_CLST_99	0	sanntis	11801	26837	Saccharide	root:Host-associated:Human:Digestive system	ERZ773461_FASTA	mgnify	ENA-USWW01000099-USWW01000099.1-human-gut-metagenome-genome-assembly--contig:-NODE-99-length-44126-cov-9.507821
2495763	ERZ773461_FASTA_CLST_100	1	sanntis	7202	13441	RiPP	root:Host-associated:Human:Digestive system	ERZ773461_FASTA	mgnify	ENA-USWW01002179-USWW01002179.1-human-gut-metagenome-genome-assembly--contig:-NODE-2179-length-13443-cov-7.731109
2495764	ERZ773461_FASTA_CLST_101	10	sanntis	8	9359	RiPP	root:Host-associated:Human:Digestive system	ERZ773461_FASTA	mgnify	ENA-USWW01003942-USWW01003942.1-human-gut-metagenome-genome-assembly--contig:-NODE-3942-length-9481-cov-3.738197
2495765	ERZ773461_FASTA_CLST_102	11	sanntis	3	3216	NRP	root:Host-associated:Human:Digestive system	ERZ773461_FASTA	mgnify	ENA-USWW01016217-USWW01016217.1-human-gut-metagenome-genome-assembly--contig:-NODE-16217-length-3216-cov-10.071679
2495769	ERZ773461_FASTA_CLST_106	10	sanntis	3	4753	Polyketide	root:Host-associated:Human:Digestive system	ERZ773461_FASTA	mgnify	ENA-USWW01009924-USWW01009924.1-human-gut-metagenome-genome-assembly--contig:-NODE-9924-length-4830-cov-3.768357
2495773	ERZ773461_FASTA_CLST_110	10	sanntis	2	9618	RiPP	root:Host-associated:Human:Digestive system	ERZ773461_FASTA	mgnify	ENA-USWW01003666-USWW01003666.1-human-gut-metagenome-genome-assembly--contig:-NODE-3666-length-9896-cov-36.059578
2495774	ERZ773461_FASTA_CLST_111	10	sanntis	55	5895	Polyketide	root:Host-associated:Human:Digestive system	ERZ773461_FASTA	mgnify	ENA-USWW01002617-USWW01002617.1-human-gut-metagenome-genome-assembly--contig:-NODE-2617-length-12153-cov-40.927791
2495775	ERZ773461_FASTA_CLST_112	0	sanntis	14713	23120	Other	root:Host-associated:Human:Digestive system	ERZ773461_FASTA	mgnify	ENA-USWW01000664-USWW01000664.1-human-gut-metagenome-genome-assembly--contig:-NODE-664-length-23349-cov-25.366191
2495776	ERZ773461_FASTA_CLST_113	11	sanntis	2	6728	Saccharide	root:Host-associated:Human:Digestive system	ERZ773461_FASTA	mgnify	ENA-USWW01005872-USWW01005872.1-human-gut-metagenome-genome-assembly--contig:-NODE-5872-length-7228-cov-6.265278
2495777	ERZ773461_FASTA_CLST_114	0	sanntis	7071	35601	Saccharide	root:Host-associated:Human:Digestive system	ERZ773461_FASTA	mgnify	ENA-USWW01000019-USWW01000019.1-human-gut-metagenome-genome-assembly--contig:-NODE-19-length-63035-cov-5.871279
2495781	ERZ773461_FASTA_CLST_118	11	sanntis	50	5974	Other	root:Host-associated:Human:Digestive system	ERZ773461_FASTA	mgnify	ENA-USWW01006529-USWW01006529.1-human-gut-metagenome-genome-assembly--contig:-NODE-6529-length-6687-cov-3.438124
2495782	ERZ773461_FASTA_CLST_119	0	sanntis	3992	13851	NRP	root:Host-associated:Human:Digestive system	ERZ773461_FASTA	mgnify	ENA-USWW01000266-USWW01000266.1-human-gut-metagenome-genome-assembly--contig:-NODE-266-length-32063-cov-11.124429
2495784	ERZ773461_FASTA_CLST_121	0	sanntis	13653	20243	RiPP	root:Host-associated:Human:Digestive system	ERZ773461_FASTA	mgnify	ENA-USWW01000091-USWW01000091.1-human-gut-metagenome-genome-assembly--contig:-NODE-91-length-45070-cov-11.542218
2495786	ERZ773461_FASTA_CLST_123	11	sanntis	203	6763	RiPP	root:Host-associated:Human:Digestive system	ERZ773461_FASTA	mgnify	ENA-USWW01005821-USWW01005821.1-human-gut-metagenome-genome-assembly--contig:-NODE-5821-length-7274-cov-5.701820
2495789	ERZ773461_FASTA_CLST_126	0	sanntis	19065	21047	Polyketide	root:Host-associated:Human:Digestive system	ERZ773461_FASTA	mgnify	ENA-USWW01000850-USWW01000850.1-human-gut-metagenome-genome-assembly--contig:-NODE-850-length-21240-cov-6.233615
2495790	ERZ773461_FASTA_CLST_127	10	sanntis	3	8259	RiPP	root:Host-associated:Human:Digestive system	ERZ773461_FASTA	mgnify	ENA-USWW01004076-USWW01004076.1-human-gut-metagenome-genome-assembly--contig:-NODE-4076-length-9282-cov-14.889191
2495792	ERZ773461_FASTA_CLST_129	0	sanntis	17127	27264	Polyketide	root:Host-associated:Human:Digestive system	ERZ773461_FASTA	mgnify	ENA-USWW01000041-USWW01000041.1-human-gut-metagenome-genome-assembly--contig:-NODE-41-length-53870-cov-12.271002
2495793	ERZ773461_FASTA_CLST_130	0	sanntis	6782	25675	Other	root:Host-associated:Human:Digestive system	ERZ773461_FASTA	mgnify	ENA-USWW01000400-USWW01000400.1-human-gut-metagenome-genome-assembly--contig:-NODE-400-length-27715-cov-4.849121
2495796	ERZ773461_FASTA_CLST_133	11	sanntis	1	8573	Saccharide	root:Host-associated:Human:Digestive system	ERZ773461_FASTA	mgnify	ENA-USWW01004618-USWW01004618.1-human-gut-metagenome-genome-assembly--contig:-NODE-4618-length-8573-cov-14.827213
2495797	ERZ773461_FASTA_CLST_134	1	sanntis	10483	12702	Polyketide	root:Host-associated:Human:Digestive system	ERZ773461_FASTA	mgnify	ENA-USWW01002430-USWW01002430.1-human-gut-metagenome-genome-assembly--contig:-NODE-2430-length-12704-cov-18.816267
2495798	ERZ773461_FASTA_CLST_135	11	sanntis	37	6711	Saccharide	root:Host-associated:Human:Digestive system	ERZ773461_FASTA	mgnify	ENA-USWW01006131-USWW01006131.1-human-gut-metagenome-genome-assembly--contig:-NODE-6131-length-7005-cov-4.374278
2495802	ERZ773461_FASTA_CLST_139	11	sanntis	3	11391	Saccharide	root:Host-associated:Human:Digestive system	ERZ773461_FASTA	mgnify	ENA-USWW01002940-USWW01002940.1-human-gut-metagenome-genome-assembly--contig:-NODE-2940-length-11391-cov-72.545342
2495804	ERZ773461_FASTA_CLST_141	11	sanntis	3	13302	Saccharide	root:Host-associated:Human:Digestive system	ERZ773461_FASTA	mgnify	ENA-USWW01002223-USWW01002223.1-human-gut-metagenome-genome-assembly--contig:-NODE-2223-length-13302-cov-34.870095
2495806	ERZ773461_FASTA_CLST_143	10	sanntis	2	4768	Saccharide	root:Host-associated:Human:Digestive system	ERZ773461_FASTA	mgnify	ENA-USWW01009334-USWW01009334.1-human-gut-metagenome-genome-assembly--contig:-NODE-9334-length-5067-cov-2.421443
2495808	ERZ773461_FASTA_CLST_145	10	sanntis	2	5909	NRP|Saccharide	root:Host-associated:Human:Digestive system	ERZ773461_FASTA	mgnify	ENA-USWW01005257-USWW01005257.1-human-gut-metagenome-genome-assembly--contig:-NODE-5257-length-7846-cov-3.355387
2495809	ERZ773461_FASTA_CLST_146	10	sanntis	915	4511	RiPP	root:Host-associated:Human:Digestive system	ERZ773461_FASTA	mgnify	ENA-USWW01006202-USWW01006202.1-human-gut-metagenome-genome-assembly--contig:-NODE-6202-length-6952-cov-5.064727
2495810	ERZ773461_FASTA_CLST_147	11	sanntis	54	6012	RiPP	root:Host-associated:Human:Digestive system	ERZ773461_FASTA	mgnify	ENA-USWW01007304-USWW01007304.1-human-gut-metagenome-genome-assembly--contig:-NODE-7304-length-6141-cov-3.676286
2495811	ERZ773461_FASTA_CLST_148	11	sanntis	3	19065	Saccharide	root:Host-associated:Human:Digestive system	ERZ773461_FASTA	mgnify	ENA-USWW01001080-USWW01001080.1-human-gut-metagenome-genome-assembly--contig:-NODE-1080-length-19067-cov-29.428541
2495812	ERZ773461_FASTA_CLST_149	11	sanntis	2	6073	RiPP	root:Host-associated:Human:Digestive system	ERZ773461_FASTA	mgnify	ENA-USWW01007409-USWW01007409.1-human-gut-metagenome-genome-assembly--contig:-NODE-7409-length-6075-cov-4.696399
2495814	ERZ773461_FASTA_CLST_151	11	sanntis	1	3665	NRP	root:Host-associated:Human:Digestive system	ERZ773461_FASTA	mgnify	ENA-USWW01013919-USWW01013919.1-human-gut-metagenome-genome-assembly--contig:-NODE-13919-length-3666-cov-22.554751
2495815	ERZ773461_FASTA_CLST_152	11	sanntis	19	11464	Other	root:Host-associated:Human:Digestive system	ERZ773461_FASTA	mgnify	ENA-USWW01002781-USWW01002781.1-human-gut-metagenome-genome-assembly--contig:-NODE-2781-length-11742-cov-3.962023
2495816	ERZ773461_FASTA_CLST_153	10	sanntis	1	10000	Saccharide	root:Host-associated:Human:Digestive system	ERZ773461_FASTA	mgnify	ENA-USWW01002796-USWW01002796.1-human-gut-metagenome-genome-assembly--contig:-NODE-2796-length-11721-cov-19.229560
2495817	ERZ773461_FASTA_CLST_154	1	sanntis	4229	10991	Saccharide	root:Host-associated:Human:Digestive system	ERZ773461_FASTA	mgnify	ENA-USWW01003030-USWW01003030.1-human-gut-metagenome-genome-assembly--contig:-NODE-3030-length-11158-cov-6.911199
2495819	ERZ773461_FASTA_CLST_156	11	sanntis	97	6118	RiPP	root:Host-associated:Human:Digestive system	ERZ773461_FASTA	mgnify	ENA-USWW01007346-USWW01007346.1-human-gut-metagenome-genome-assembly--contig:-NODE-7346-length-6118-cov-3.631683
2495820	ERZ773461_FASTA_CLST_157	10	sanntis	3	11127	Saccharide	root:Host-associated:Human:Digestive system	ERZ773461_FASTA	mgnify	ENA-USWW01001705-USWW01001705.1-human-gut-metagenome-genome-assembly--contig:-NODE-1705-length-15174-cov-53.561171
2495821	ERZ773461_FASTA_CLST_158	1	sanntis	5486	12544	Saccharide	root:Host-associated:Human:Digestive system	ERZ773461_FASTA	mgnify	ENA-USWW01002485-USWW01002485.1-human-gut-metagenome-genome-assembly--contig:-NODE-2485-length-12545-cov-5.303898
2495824	ERZ773461_FASTA_CLST_161	11	sanntis	1	3888	NRP	root:Host-associated:Human:Digestive system	ERZ773461_FASTA	mgnify	ENA-USWW01012971-USWW01012971.1-human-gut-metagenome-genome-assembly--contig:-NODE-12971-length-3890-cov-17.449515
2495826	ERZ773461_FASTA_CLST_163	10	sanntis	523	2615	RiPP	root:Host-associated:Human:Digestive system	ERZ773461_FASTA	mgnify	ENA-USWW01015777-USWW01015777.1-human-gut-metagenome-genome-assembly--contig:-NODE-15777-length-3296-cov-50.775707
2495827	ERZ773461_FASTA_CLST_164	10	sanntis	1	17649	Other	root:Host-associated:Human:Digestive system	ERZ773461_FASTA	mgnify	ENA-USWW01001120-USWW01001120.1-human-gut-metagenome-genome-assembly--contig:-NODE-1120-length-18678-cov-4.072039
2495834	ERZ773461_FASTA_CLST_171	10	sanntis	3	4791	RiPP	root:Host-associated:Human:Digestive system	ERZ773461_FASTA	mgnify	ENA-USWW01005903-USWW01005903.1-human-gut-metagenome-genome-assembly--contig:-NODE-5903-length-7209-cov-3.353477
2495840	ERZ773461_FASTA_CLST_177	10	sanntis	1	6387	NRP	root:Host-associated:Human:Digestive system	ERZ773461_FASTA	mgnify	ENA-USWW01003894-USWW01003894.1-human-gut-metagenome-genome-assembly--contig:-NODE-3894-length-9562-cov-2.718503
2495842	ERZ773461_FASTA_CLST_179	11	sanntis	1	5869	RiPP	root:Host-associated:Human:Digestive system	ERZ773461_FASTA	mgnify	ENA-USWW01007588-USWW01007588.1-human-gut-metagenome-genome-assembly--contig:-NODE-7588-length-5959-cov-4.078885
2495844	ERZ773461_FASTA_CLST_181	11	sanntis	44	3159	Polyketide	root:Host-associated:Human:Digestive system	ERZ773461_FASTA	mgnify	ENA-USWW01016224-USWW01016224.1-human-gut-metagenome-genome-assembly--contig:-NODE-16224-length-3216-cov-1.825422
2495845	ERZ773461_FASTA_CLST_182	10	sanntis	1	5644	Saccharide	root:Host-associated:Human:Digestive system	ERZ773461_FASTA	mgnify	ENA-USWW01005250-USWW01005250.1-human-gut-metagenome-genome-assembly--contig:-NODE-5250-length-7852-cov-69.340965
2495846	ERZ773461_FASTA_CLST_183	10	sanntis	1	11676	NRP	root:Host-associated:Human:Digestive system	ERZ773461_FASTA	mgnify	ENA-USWW01002443-USWW01002443.1-human-gut-metagenome-genome-assembly--contig:-NODE-2443-length-12665-cov-3.518669
2495848	ERZ773461_FASTA_CLST_185	11	sanntis	2	27622	NRP	root:Host-associated:Human:Digestive system	ERZ773461_FASTA	mgnify	ENA-USWW01000406-USWW01000406.1-human-gut-metagenome-genome-assembly--contig:-NODE-406-length-27622-cov-41.114213
2495850	ERZ773461_FASTA_CLST_187	11	sanntis	2	11596	Saccharide	root:Host-associated:Human:Digestive system	ERZ773461_FASTA	mgnify	ENA-USWW01002846-USWW01002846.1-human-gut-metagenome-genome-assembly--contig:-NODE-2846-length-11620-cov-4.594386
2495852	ERZ773461_FASTA_CLST_189	11	sanntis	97	43964	NRP|Polyketide	root:Host-associated:Human:Digestive system	ERZ773461_FASTA	mgnify	ENA-USWW01000101-USWW01000101.1-human-gut-metagenome-genome-assembly--contig:-NODE-101-length-43964-cov-10.919270
2495855	ERZ773461_FASTA_CLST_192	0	sanntis	6474	9981	RiPP	root:Host-associated:Human:Digestive system	ERZ773461_FASTA	mgnify	ENA-USWW01000489-USWW01000489.1-human-gut-metagenome-genome-assembly--contig:-NODE-489-length-25867-cov-38.628887
2495856	ERZ773461_FASTA_CLST_193	10	sanntis	316	5887	RiPP	root:Host-associated:Human:Digestive system	ERZ773461_FASTA	mgnify	ENA-USWW01005001-USWW01005001.1-human-gut-metagenome-genome-assembly--contig:-NODE-5001-length-8098-cov-10.814612
2495857	ERZ773461_FASTA_CLST_194	10	sanntis	452	1772	Polyketide	root:Host-associated:Human:Digestive system	ERZ773461_FASTA	mgnify	ENA-USWW01015085-USWW01015085.1-human-gut-metagenome-genome-assembly--contig:-NODE-15085-length-3423-cov-2.525105
2495860	ERZ773461_FASTA_CLST_197	10	sanntis	22	17566	Saccharide	root:Host-associated:Human:Digestive system	ERZ773461_FASTA	mgnify	ENA-USWW01000038-USWW01000038.1-human-gut-metagenome-genome-assembly--contig:-NODE-38-length-54682-cov-6.865415
2495861	ERZ773461_FASTA_CLST_198	1	sanntis	3570	14304	NRP	root:Host-associated:Human:Digestive system	ERZ773461_FASTA	mgnify	ENA-USWW01001940-USWW01001940.1-human-gut-metagenome-genome-assembly--contig:-NODE-1940-length-14306-cov-10.355401
2495862	ERZ773461_FASTA_CLST_199	10	sanntis	1	3841	Other	root:Host-associated:Human:Digestive system	ERZ773461_FASTA	mgnify	ENA-USWW01005125-USWW01005125.1-human-gut-metagenome-genome-assembly--contig:-NODE-5125-length-7979-cov-6.422172
2495863	ERZ773461_FASTA_CLST_200	11	sanntis	60	3264	RiPP	root:Host-associated:Human:Digestive system	ERZ773461_FASTA	mgnify	ENA-USWW01015950-USWW01015950.1-human-gut-metagenome-genome-assembly--contig:-NODE-15950-length-3266-cov-2.617749
2495868	ERZ773461_FASTA_CLST_205	11	sanntis	1	14320	Saccharide	root:Host-associated:Human:Digestive system	ERZ773461_FASTA	mgnify	ENA-USWW01001938-USWW01001938.1-human-gut-metagenome-genome-assembly--contig:-NODE-1938-length-14321-cov-5.570486
2495869	ERZ773461_FASTA_CLST_206	11	sanntis	2	3668	Saccharide	root:Host-associated:Human:Digestive system	ERZ773461_FASTA	mgnify	ENA-USWW01013900-USWW01013900.1-human-gut-metagenome-genome-assembly--contig:-NODE-13900-length-3670-cov-4.517117
2495874	ERZ773461_FASTA_CLST_211	10	sanntis	1	8966	Saccharide	root:Host-associated:Human:Digestive system	ERZ773461_FASTA	mgnify	ENA-USWW01002755-USWW01002755.1-human-gut-metagenome-genome-assembly--contig:-NODE-2755-length-11806-cov-6.804075
2495875	ERZ773461_FASTA_CLST_212	10	sanntis	2	10160	RiPP	root:Host-associated:Human:Digestive system	ERZ773461_FASTA	mgnify	ENA-USWW01000605-USWW01000605.1-human-gut-metagenome-genome-assembly--contig:-NODE-605-length-24052-cov-20.252638
2495877	ERZ773461_FASTA_CLST_214	0	sanntis	21779	30914	Saccharide	root:Host-associated:Human:Digestive system	ERZ773461_FASTA	mgnify	ENA-USWW01000147-USWW01000147.1-human-gut-metagenome-genome-assembly--contig:-NODE-147-length-39176-cov-8.686821
2495878	ERZ773461_FASTA_CLST_215	11	sanntis	79	9135	Saccharide	root:Host-associated:Human:Digestive system	ERZ773461_FASTA	mgnify	ENA-USWW01004181-USWW01004181.1-human-gut-metagenome-genome-assembly--contig:-NODE-4181-length-9135-cov-7.802053
2495879	ERZ773461_FASTA_CLST_216	0	sanntis	12233	16006	RiPP	root:Host-associated:Human:Digestive system	ERZ773461_FASTA	mgnify	ENA-USWW01000327-USWW01000327.1-human-gut-metagenome-genome-assembly--contig:-NODE-327-length-29911-cov-18.954984
2495883	ERZ773461_FASTA_CLST_220	0	sanntis	13065	19899	Other	root:Host-associated:Human:Digestive system	ERZ773461_FASTA	mgnify	ENA-USWW01000918-USWW01000918.1-human-gut-metagenome-genome-assembly--contig:-NODE-918-length-20503-cov-8.784197
2495884	ERZ773461_FASTA_CLST_221	10	sanntis	1	994	Polyketide	root:Host-associated:Human:Digestive system	ERZ773461_FASTA	mgnify	ENA-USWW01010505-USWW01010505.1-human-gut-metagenome-genome-assembly--contig:-NODE-10505-length-4637-cov-2.519079
2495885	ERZ773461_FASTA_CLST_222	10	sanntis	1	23425	RiPP	root:Host-associated:Human:Digestive system	ERZ773461_FASTA	mgnify	ENA-USWW01000339-USWW01000339.1-human-gut-metagenome-genome-assembly--contig:-NODE-339-length-29513-cov-10.506319
2495889	ERZ773461_FASTA_CLST_226	0	sanntis	12709	18715	RiPP	root:Host-associated:Human:Digestive system	ERZ773461_FASTA	mgnify	ENA-USWW01000634-USWW01000634.1-human-gut-metagenome-genome-assembly--contig:-NODE-634-length-23736-cov-15.605816
2495890	ERZ773461_FASTA_CLST_227	0	sanntis	6378	11647	RiPP	root:Host-associated:Human:Digestive system	ERZ773461_FASTA	mgnify	ENA-USWW01002668-USWW01002668.1-human-gut-metagenome-genome-assembly--contig:-NODE-2668-length-12035-cov-12.403997
2495892	ERZ773461_FASTA_CLST_229	10	sanntis	3	8016	NRP	root:Host-associated:Human:Digestive system	ERZ773461_FASTA	mgnify	ENA-USWW01004200-USWW01004200.1-human-gut-metagenome-genome-assembly--contig:-NODE-4200-length-9109-cov-102.551041
2495893	ERZ773461_FASTA_CLST_230	10	sanntis	3	5169	Polyketide	root:Host-associated:Human:Digestive system	ERZ773461_FASTA	mgnify	ENA-USWW01008465-USWW01008465.1-human-gut-metagenome-genome-assembly--contig:-NODE-8465-length-5464-cov-13.027102
2495894	ERZ773461_FASTA_CLST_231	1	sanntis	9879	23680	Saccharide	root:Host-associated:Human:Digestive system	ERZ773461_FASTA	mgnify	ENA-USWW01000639-USWW01000639.1-human-gut-metagenome-genome-assembly--contig:-NODE-639-length-23682-cov-10.677950
2495896	ERZ773461_FASTA_CLST_233	10	sanntis	43	4254	Saccharide	root:Host-associated:Human:Digestive system	ERZ773461_FASTA	mgnify	ENA-USWW01005317-USWW01005317.1-human-gut-metagenome-genome-assembly--contig:-NODE-5317-length-7799-cov-3.027066
2495897	ERZ773462_FASTA_CLST_0	0	sanntis	18583	24972	RiPP	root:Host-associated:Human:Digestive system	ERZ773462_FASTA	mgnify	ENA-USWS01000092-USWS01000092.1-human-gut-metagenome-genome-assembly--contig:-NODE-92-length-28916-cov-7.913589
2495898	ERZ773462_FASTA_CLST_1	11	sanntis	622	3489	RiPP	root:Host-associated:Human:Digestive system	ERZ773462_FASTA	mgnify	ENA-USWS01003122-USWS01003122.1-human-gut-metagenome-genome-assembly--contig:-NODE-3122-length-3693-cov-5.542865
2495900	ERZ773462_FASTA_CLST_3	10	sanntis	1	8456	RiPP	root:Host-associated:Human:Digestive system	ERZ773462_FASTA	mgnify	ENA-USWS01000884-USWS01000884.1-human-gut-metagenome-genome-assembly--contig:-NODE-884-length-8768-cov-14.785755
2495901	ERZ773462_FASTA_CLST_4	10	sanntis	1	4138	RiPP	root:Host-associated:Human:Digestive system	ERZ773462_FASTA	mgnify	ENA-USWS01002451-USWS01002451.1-human-gut-metagenome-genome-assembly--contig:-NODE-2451-length-4333-cov-4.342810
2495902	ERZ773462_FASTA_CLST_5	1	sanntis	18650	32995	Other	root:Host-associated:Human:Digestive system	ERZ773462_FASTA	mgnify	ENA-USWS01000072-USWS01000072.1-human-gut-metagenome-genome-assembly--contig:-NODE-72-length-33155-cov-71.526604
2495903	ERZ773462_FASTA_CLST_6	11	sanntis	2	3398	Polyketide	root:Host-associated:Human:Digestive system	ERZ773462_FASTA	mgnify	ENA-USWS01003553-USWS01003553.1-human-gut-metagenome-genome-assembly--contig:-NODE-3553-length-3399-cov-3.054786
2495906	ERZ773462_FASTA_CLST_9	10	sanntis	154	4236	RiPP	root:Host-associated:Human:Digestive system	ERZ773462_FASTA	mgnify	ENA-USWS01001658-USWS01001658.1-human-gut-metagenome-genome-assembly--contig:-NODE-1658-length-5657-cov-6.404839
2495907	ERZ773462_FASTA_CLST_10	11	sanntis	3	4099	RiPP	root:Host-associated:Human:Digestive system	ERZ773462_FASTA	mgnify	ENA-USWS01002670-USWS01002670.1-human-gut-metagenome-genome-assembly--contig:-NODE-2670-length-4099-cov-6.151914
2495909	ERZ773462_FASTA_CLST_12	11	sanntis	41	3845	Polyketide	root:Host-associated:Human:Digestive system	ERZ773462_FASTA	mgnify	ENA-USWS01002940-USWS01002940.1-human-gut-metagenome-genome-assembly--contig:-NODE-2940-length-3846-cov-2.525869
2495915	ERZ773462_FASTA_CLST_18	11	sanntis	1	4237	NRP	root:Host-associated:Human:Digestive system	ERZ773462_FASTA	mgnify	ENA-USWS01002434-USWS01002434.1-human-gut-metagenome-genome-assembly--contig:-NODE-2434-length-4348-cov-5.255210
2495916	ERZ773462_FASTA_CLST_19	11	sanntis	1	8476	Polyketide	root:Host-associated:Human:Digestive system	ERZ773462_FASTA	mgnify	ENA-USWS01000797-USWS01000797.1-human-gut-metagenome-genome-assembly--contig:-NODE-797-length-9321-cov-5.980961
2495917	ERZ773462_FASTA_CLST_20	11	sanntis	88	5137	Saccharide	root:Host-associated:Human:Digestive system	ERZ773462_FASTA	mgnify	ENA-USWS01001908-USWS01001908.1-human-gut-metagenome-genome-assembly--contig:-NODE-1908-length-5137-cov-2.996838
2495919	ERZ773462_FASTA_CLST_22	0	sanntis	19469	33870	RiPP	root:Host-associated:Human:Digestive system	ERZ773462_FASTA	mgnify	ENA-USWS01000013-USWS01000013.1-human-gut-metagenome-genome-assembly--contig:-NODE-13-length-83700-cov-59.884888
2495922	ERZ773462_FASTA_CLST_25	1	sanntis	2803	6046	NRP	root:Host-associated:Human:Digestive system	ERZ773462_FASTA	mgnify	ENA-USWS01001514-USWS01001514.1-human-gut-metagenome-genome-assembly--contig:-NODE-1514-length-6047-cov-4.204690
2495923	ERZ773462_FASTA_CLST_26	10	sanntis	2	10664	RiPP	root:Host-associated:Human:Digestive system	ERZ773462_FASTA	mgnify	ENA-USWS01000469-USWS01000469.1-human-gut-metagenome-genome-assembly--contig:-NODE-469-length-12883-cov-139.149305
2495924	ERZ773462_FASTA_CLST_27	10	sanntis	3	12613	NRP	root:Host-associated:Human:Digestive system	ERZ773462_FASTA	mgnify	ENA-USWS01000147-USWS01000147.1-human-gut-metagenome-genome-assembly--contig:-NODE-147-length-23419-cov-16.821009
2495925	ERZ773462_FASTA_CLST_28	11	sanntis	198	4763	RiPP	root:Host-associated:Human:Digestive system	ERZ773462_FASTA	mgnify	ENA-USWS01002115-USWS01002115.1-human-gut-metagenome-genome-assembly--contig:-NODE-2115-length-4765-cov-9.690700
2495926	ERZ773462_FASTA_CLST_29	0	sanntis	6747	13066	Polyketide	root:Host-associated:Human:Digestive system	ERZ773462_FASTA	mgnify	ENA-USWS01000104-USWS01000104.1-human-gut-metagenome-genome-assembly--contig:-NODE-104-length-27299-cov-8.305305
2495927	ERZ773462_FASTA_CLST_30	0	sanntis	12996	24071	Saccharide	root:Host-associated:Human:Digestive system	ERZ773462_FASTA	mgnify	ENA-USWS01000038-USWS01000038.1-human-gut-metagenome-genome-assembly--contig:-NODE-38-length-46193-cov-37.399666
2495928	ERZ773462_FASTA_CLST_31	11	sanntis	254	24238	Polyketide	root:Host-associated:Human:Digestive system	ERZ773462_FASTA	mgnify	ENA-USWS01000133-USWS01000133.1-human-gut-metagenome-genome-assembly--contig:-NODE-133-length-24634-cov-16.921977
2495929	ERZ773462_FASTA_CLST_32	10	sanntis	3	9365	Saccharide	root:Host-associated:Human:Digestive system	ERZ773462_FASTA	mgnify	ENA-USWS01000054-USWS01000054.1-human-gut-metagenome-genome-assembly--contig:-NODE-54-length-37905-cov-11.572592
2495930	ERZ773462_FASTA_CLST_33	1	sanntis	62128	72608	Polyketide	root:Host-associated:Human:Digestive system	ERZ773462_FASTA	mgnify	ENA-USWS01000018-USWS01000018.1-human-gut-metagenome-genome-assembly--contig:-NODE-18-length-72608-cov-15.441425
2495931	ERZ773462_FASTA_CLST_34	10	sanntis	3	3630	NRP|Saccharide	root:Host-associated:Human:Digestive system	ERZ773462_FASTA	mgnify	ENA-USWS01000284-USWS01000284.1-human-gut-metagenome-genome-assembly--contig:-NODE-284-length-16775-cov-9.702300
2495932	ERZ773462_FASTA_CLST_35	11	sanntis	45	3057	Other	root:Host-associated:Human:Digestive system	ERZ773462_FASTA	mgnify	ENA-USWS01004125-USWS01004125.1-human-gut-metagenome-genome-assembly--contig:-NODE-4125-length-3058-cov-5.246562
2495933	ERZ773462_FASTA_CLST_36	11	sanntis	292	3096	Saccharide	root:Host-associated:Human:Digestive system	ERZ773462_FASTA	mgnify	ENA-USWS01004057-USWS01004057.1-human-gut-metagenome-genome-assembly--contig:-NODE-4057-length-3097-cov-5.882450
2495934	ERZ773462_FASTA_CLST_37	11	sanntis	1	6161	NRP	root:Host-associated:Human:Digestive system	ERZ773462_FASTA	mgnify	ENA-USWS01001483-USWS01001483.1-human-gut-metagenome-genome-assembly--contig:-NODE-1483-length-6161-cov-4.995562
2495935	ERZ773462_FASTA_CLST_38	0	sanntis	3015	8879	RiPP	root:Host-associated:Human:Digestive system	ERZ773462_FASTA	mgnify	ENA-USWS01000561-USWS01000561.1-human-gut-metagenome-genome-assembly--contig:-NODE-561-length-11598-cov-16.674073
2495936	ERZ773463_FASTA_CLST_0	10	sanntis	148	26333	Other	root:Host-associated:Human:Digestive system	ERZ773463_FASTA	mgnify	ENA-USWT01000166-USWT01000166.1-human-gut-metagenome-genome-assembly--contig:-NODE-166-length-65516-cov-10.222008
2495937	ERZ773463_FASTA_CLST_1	0	sanntis	7096	21229	Other	root:Host-associated:Human:Digestive system	ERZ773463_FASTA	mgnify	ENA-USWT01000058-USWT01000058.1-human-gut-metagenome-genome-assembly--contig:-NODE-58-length-103299-cov-7.348492
2495938	ERZ773463_FASTA_CLST_2	10	sanntis	304	9379	Saccharide	root:Host-associated:Human:Digestive system	ERZ773463_FASTA	mgnify	ENA-USWT01000546-USWT01000546.1-human-gut-metagenome-genome-assembly--contig:-NODE-546-length-32245-cov-13.149217
2495939	ERZ773463_FASTA_CLST_3	0	sanntis	11109	19969	Saccharide	root:Host-associated:Human:Digestive system	ERZ773463_FASTA	mgnify	ENA-USWT01000546-USWT01000546.1-human-gut-metagenome-genome-assembly--contig:-NODE-546-length-32245-cov-13.149217
2495940	ERZ773463_FASTA_CLST_4	10	sanntis	3	5316	Saccharide	root:Host-associated:Human:Digestive system	ERZ773463_FASTA	mgnify	ENA-USWT01002876-USWT01002876.1-human-gut-metagenome-genome-assembly--contig:-NODE-2876-length-6356-cov-103.900303
2495941	ERZ773463_FASTA_CLST_5	0	sanntis	25567	41379	Saccharide	root:Host-associated:Human:Digestive system	ERZ773463_FASTA	mgnify	ENA-USWT01000297-USWT01000297.1-human-gut-metagenome-genome-assembly--contig:-NODE-297-length-47485-cov-110.660142
2495942	ERZ773463_FASTA_CLST_6	11	sanntis	195	5950	RiPP	root:Host-associated:Human:Digestive system	ERZ773463_FASTA	mgnify	ENA-USWT01002976-USWT01002976.1-human-gut-metagenome-genome-assembly--contig:-NODE-2976-length-6079-cov-6.318727
2495943	ERZ773463_FASTA_CLST_7	0	sanntis	28624	32225	RiPP	root:Host-associated:Human:Digestive system	ERZ773463_FASTA	mgnify	ENA-USWT01000372-USWT01000372.1-human-gut-metagenome-genome-assembly--contig:-NODE-372-length-41573-cov-17.227347
2495945	ERZ773463_FASTA_CLST_9	0	sanntis	23495	38494	Saccharide	root:Host-associated:Human:Digestive system	ERZ773463_FASTA	mgnify	ENA-USWT01000108-USWT01000108.1-human-gut-metagenome-genome-assembly--contig:-NODE-108-length-79240-cov-25.136453
2495946	ERZ773463_FASTA_CLST_10	10	sanntis	1	4393	Other	root:Host-associated:Human:Digestive system	ERZ773463_FASTA	mgnify	ENA-USWT01002238-USWT01002238.1-human-gut-metagenome-genome-assembly--contig:-NODE-2238-length-8712-cov-6.195599
2495947	ERZ773463_FASTA_CLST_11	10	sanntis	3	4891	Saccharide	root:Host-associated:Human:Digestive system	ERZ773463_FASTA	mgnify	ENA-USWT01000819-USWT01000819.1-human-gut-metagenome-genome-assembly--contig:-NODE-819-length-24201-cov-18.225211
2495948	ERZ773463_FASTA_CLST_12	1	sanntis	14811	24201	Saccharide	root:Host-associated:Human:Digestive system	ERZ773463_FASTA	mgnify	ENA-USWT01000819-USWT01000819.1-human-gut-metagenome-genome-assembly--contig:-NODE-819-length-24201-cov-18.225211
2495950	ERZ773463_FASTA_CLST_14	0	sanntis	3340	55507	Saccharide	root:Host-associated:Human:Digestive system	ERZ773463_FASTA	mgnify	ENA-USWT01000213-USWT01000213.1-human-gut-metagenome-genome-assembly--contig:-NODE-213-length-57446-cov-74.438739
2495951	ERZ773463_FASTA_CLST_15	10	sanntis	107	11919	RiPP	root:Host-associated:Human:Digestive system	ERZ773463_FASTA	mgnify	ENA-USWT01000246-USWT01000246.1-human-gut-metagenome-genome-assembly--contig:-NODE-246-length-52677-cov-26.264639
2495952	ERZ773463_FASTA_CLST_16	11	sanntis	2	10390	Other	root:Host-associated:Human:Digestive system	ERZ773463_FASTA	mgnify	ENA-USWT01001930-USWT01001930.1-human-gut-metagenome-genome-assembly--contig:-NODE-1930-length-10391-cov-21.719604
2495953	ERZ773463_FASTA_CLST_17	10	sanntis	175	18684	Polyketide	root:Host-associated:Human:Digestive system	ERZ773463_FASTA	mgnify	ENA-USWT01000695-USWT01000695.1-human-gut-metagenome-genome-assembly--contig:-NODE-695-length-27312-cov-18.866605
2495954	ERZ773463_FASTA_CLST_18	10	sanntis	2	11472	Saccharide	root:Host-associated:Human:Digestive system	ERZ773463_FASTA	mgnify	ENA-USWT01000371-USWT01000371.1-human-gut-metagenome-genome-assembly--contig:-NODE-371-length-41595-cov-6.520931
2495956	ERZ773463_FASTA_CLST_20	10	sanntis	577	7090	NRP	root:Host-associated:Human:Digestive system	ERZ773463_FASTA	mgnify	ENA-USWT01002094-USWT01002094.1-human-gut-metagenome-genome-assembly--contig:-NODE-2094-length-9450-cov-6.208151
2495958	ERZ773463_FASTA_CLST_22	0	sanntis	28310	46724	Saccharide	root:Host-associated:Human:Digestive system	ERZ773463_FASTA	mgnify	ENA-USWT01000032-USWT01000032.1-human-gut-metagenome-genome-assembly--contig:-NODE-32-length-123361-cov-12.649395
2495960	ERZ773463_FASTA_CLST_24	10	sanntis	525	6452	RiPP	root:Host-associated:Human:Digestive system	ERZ773463_FASTA	mgnify	ENA-USWT01000394-USWT01000394.1-human-gut-metagenome-genome-assembly--contig:-NODE-394-length-40279-cov-6.139719
2495961	ERZ773463_FASTA_CLST_25	11	sanntis	24	5074	NRP	root:Host-associated:Human:Digestive system	ERZ773463_FASTA	mgnify	ENA-USWT01003418-USWT01003418.1-human-gut-metagenome-genome-assembly--contig:-NODE-3418-length-5076-cov-2.305261
2495963	ERZ773463_FASTA_CLST_27	10	sanntis	2	14450	RiPP	root:Host-associated:Human:Digestive system	ERZ773463_FASTA	mgnify	ENA-USWT01000471-USWT01000471.1-human-gut-metagenome-genome-assembly--contig:-NODE-471-length-36524-cov-6.566384
2495966	ERZ773463_FASTA_CLST_30	0	sanntis	14994	24855	Other	root:Host-associated:Human:Digestive system	ERZ773463_FASTA	mgnify	ENA-USWT01000092-USWT01000092.1-human-gut-metagenome-genome-assembly--contig:-NODE-92-length-84399-cov-12.800633
2495967	ERZ773463_FASTA_CLST_31	11	sanntis	3	6740	Polyketide	root:Host-associated:Human:Digestive system	ERZ773463_FASTA	mgnify	ENA-USWT01002740-USWT01002740.1-human-gut-metagenome-genome-assembly--contig:-NODE-2740-length-6742-cov-27.164591
2495970	ERZ773463_FASTA_CLST_34	10	sanntis	1	10805	Saccharide	root:Host-associated:Human:Digestive system	ERZ773463_FASTA	mgnify	ENA-USWT01000871-USWT01000871.1-human-gut-metagenome-genome-assembly--contig:-NODE-871-length-23076-cov-6.518501
2495972	ERZ773463_FASTA_CLST_36	10	sanntis	61	7983	RiPP	root:Host-associated:Human:Digestive system	ERZ773463_FASTA	mgnify	ENA-USWT01000304-USWT01000304.1-human-gut-metagenome-genome-assembly--contig:-NODE-304-length-47133-cov-18.386369
2495973	ERZ773463_FASTA_CLST_37	11	sanntis	2	5488	Saccharide	root:Host-associated:Human:Digestive system	ERZ773463_FASTA	mgnify	ENA-USWT01003202-USWT01003202.1-human-gut-metagenome-genome-assembly--contig:-NODE-3202-length-5490-cov-112.046739
2495974	ERZ773463_FASTA_CLST_38	11	sanntis	2	3387	Polyketide	root:Host-associated:Human:Digestive system	ERZ773463_FASTA	mgnify	ENA-USWT01004637-USWT01004637.1-human-gut-metagenome-genome-assembly--contig:-NODE-4637-length-3388-cov-125.173059
2495975	ERZ773463_FASTA_CLST_39	10	sanntis	3	3131	Polyketide	root:Host-associated:Human:Digestive system	ERZ773463_FASTA	mgnify	ENA-USWT01004736-USWT01004736.1-human-gut-metagenome-genome-assembly--contig:-NODE-4736-length-3289-cov-4.667186
2495977	ERZ773463_FASTA_CLST_41	1	sanntis	19211	27238	Polyketide	root:Host-associated:Human:Digestive system	ERZ773463_FASTA	mgnify	ENA-USWT01000671-USWT01000671.1-human-gut-metagenome-genome-assembly--contig:-NODE-671-length-27753-cov-23.996893
2495978	ERZ773463_FASTA_CLST_42	0	sanntis	54262	57871	RiPP	root:Host-associated:Human:Digestive system	ERZ773463_FASTA	mgnify	ENA-USWT01000126-USWT01000126.1-human-gut-metagenome-genome-assembly--contig:-NODE-126-length-74344-cov-7.395303
2495979	ERZ773463_FASTA_CLST_43	0	sanntis	10019	20337	Saccharide	root:Host-associated:Human:Digestive system	ERZ773463_FASTA	mgnify	ENA-USWT01000261-USWT01000261.1-human-gut-metagenome-genome-assembly--contig:-NODE-261-length-51301-cov-15.879881
2495980	ERZ773463_FASTA_CLST_44	10	sanntis	890	6428	Saccharide	root:Host-associated:Human:Digestive system	ERZ773463_FASTA	mgnify	ENA-USWT01000111-USWT01000111.1-human-gut-metagenome-genome-assembly--contig:-NODE-111-length-78935-cov-13.910814
2495982	ERZ773463_FASTA_CLST_46	10	sanntis	1	30164	Saccharide	root:Host-associated:Human:Digestive system	ERZ773463_FASTA	mgnify	ENA-USWT01000039-USWT01000039.1-human-gut-metagenome-genome-assembly--contig:-NODE-39-length-114973-cov-13.300724
2495983	ERZ773463_FASTA_CLST_47	10	sanntis	1	9009	Saccharide	root:Host-associated:Human:Digestive system	ERZ773463_FASTA	mgnify	ENA-USWT01001627-USWT01001627.1-human-gut-metagenome-genome-assembly--contig:-NODE-1627-length-12809-cov-109.910305
2495984	ERZ773463_FASTA_CLST_48	10	sanntis	78	8180	Saccharide	root:Host-associated:Human:Digestive system	ERZ773463_FASTA	mgnify	ENA-USWT01002346-USWT01002346.1-human-gut-metagenome-genome-assembly--contig:-NODE-2346-length-8267-cov-12.006471
2495986	ERZ773463_FASTA_CLST_50	11	sanntis	14	8575	Saccharide	root:Host-associated:Human:Digestive system	ERZ773463_FASTA	mgnify	ENA-USWT01002247-USWT01002247.1-human-gut-metagenome-genome-assembly--contig:-NODE-2247-length-8687-cov-11.465389
2495988	ERZ773463_FASTA_CLST_52	10	sanntis	3	19595	Saccharide	root:Host-associated:Human:Digestive system	ERZ773463_FASTA	mgnify	ENA-USWT01000635-USWT01000635.1-human-gut-metagenome-genome-assembly--contig:-NODE-635-length-28892-cov-12.234322
2495989	ERZ773463_FASTA_CLST_53	1	sanntis	9231	13663	RiPP	root:Host-associated:Human:Digestive system	ERZ773463_FASTA	mgnify	ENA-USWT01001533-USWT01001533.1-human-gut-metagenome-genome-assembly--contig:-NODE-1533-length-13664-cov-10.967248
2495990	ERZ773463_FASTA_CLST_54	10	sanntis	297	8139	Saccharide	root:Host-associated:Human:Digestive system	ERZ773463_FASTA	mgnify	ENA-USWT01000060-USWT01000060.1-human-gut-metagenome-genome-assembly--contig:-NODE-60-length-102751-cov-13.517560
2495991	ERZ773463_FASTA_CLST_55	0	sanntis	20605	28495	RiPP	root:Host-associated:Human:Digestive system	ERZ773463_FASTA	mgnify	ENA-USWT01000433-USWT01000433.1-human-gut-metagenome-genome-assembly--contig:-NODE-433-length-38092-cov-89.608839
2495994	ERZ773463_FASTA_CLST_58	0	sanntis	29435	47873	Saccharide	root:Host-associated:Human:Digestive system	ERZ773463_FASTA	mgnify	ENA-USWT01000277-USWT01000277.1-human-gut-metagenome-genome-assembly--contig:-NODE-277-length-49695-cov-10.770245
2495995	ERZ773463_FASTA_CLST_59	10	sanntis	99	14459	Saccharide	root:Host-associated:Human:Digestive system	ERZ773463_FASTA	mgnify	ENA-USWT01000722-USWT01000722.1-human-gut-metagenome-genome-assembly--contig:-NODE-722-length-26651-cov-5.916648
2495996	ERZ773463_FASTA_CLST_60	1	sanntis	31157	44628	Other	root:Host-associated:Human:Digestive system	ERZ773463_FASTA	mgnify	ENA-USWT01000326-USWT01000326.1-human-gut-metagenome-genome-assembly--contig:-NODE-326-length-44630-cov-25.755437
2495998	ERZ773463_FASTA_CLST_62	0	sanntis	9157	26400	Saccharide	root:Host-associated:Human:Digestive system	ERZ773463_FASTA	mgnify	ENA-USWT01000688-USWT01000688.1-human-gut-metagenome-genome-assembly--contig:-NODE-688-length-27436-cov-15.259293
2495999	ERZ773463_FASTA_CLST_63	11	sanntis	101	6681	Saccharide	root:Host-associated:Human:Digestive system	ERZ773463_FASTA	mgnify	ENA-USWT01002756-USWT01002756.1-human-gut-metagenome-genome-assembly--contig:-NODE-2756-length-6694-cov-4.959196
2496000	ERZ773463_FASTA_CLST_64	0	sanntis	27970	59766	Saccharide	root:Host-associated:Human:Digestive system	ERZ773463_FASTA	mgnify	ENA-USWT01000191-USWT01000191.1-human-gut-metagenome-genome-assembly--contig:-NODE-191-length-60973-cov-37.784600
2496001	ERZ773463_FASTA_CLST_65	11	sanntis	1	9249	Saccharide	root:Host-associated:Human:Digestive system	ERZ773463_FASTA	mgnify	ENA-USWT01002132-USWT01002132.1-human-gut-metagenome-genome-assembly--contig:-NODE-2132-length-9249-cov-19.480811
2496002	ERZ773463_FASTA_CLST_66	1	sanntis	26481	40588	RiPP	root:Host-associated:Human:Digestive system	ERZ773463_FASTA	mgnify	ENA-USWT01000383-USWT01000383.1-human-gut-metagenome-genome-assembly--contig:-NODE-383-length-40589-cov-202.371865
2496004	ERZ773463_FASTA_CLST_68	0	sanntis	11526	17575	RiPP	root:Host-associated:Human:Digestive system	ERZ773463_FASTA	mgnify	ENA-USWT01000612-USWT01000612.1-human-gut-metagenome-genome-assembly--contig:-NODE-612-length-29642-cov-7.800406
2496005	ERZ773463_FASTA_CLST_69	10	sanntis	64	2938	RiPP	root:Host-associated:Human:Digestive system	ERZ773463_FASTA	mgnify	ENA-USWT01004643-USWT01004643.1-human-gut-metagenome-genome-assembly--contig:-NODE-4643-length-3382-cov-4.332829
2496007	ERZ773463_FASTA_CLST_71	10	sanntis	3	6686	Saccharide	root:Host-associated:Human:Digestive system	ERZ773463_FASTA	mgnify	ENA-USWT01000865-USWT01000865.1-human-gut-metagenome-genome-assembly--contig:-NODE-865-length-23234-cov-80.003541
2496008	ERZ773463_FASTA_CLST_72	0	sanntis	80635	103158	Saccharide	root:Host-associated:Human:Digestive system	ERZ773463_FASTA	mgnify	ENA-USWT01000011-USWT01000011.1-human-gut-metagenome-genome-assembly--contig:-NODE-11-length-184703-cov-13.610277
2496009	ERZ773463_FASTA_CLST_73	0	sanntis	5875	21509	Saccharide	root:Host-associated:Human:Digestive system	ERZ773463_FASTA	mgnify	ENA-USWT01000253-USWT01000253.1-human-gut-metagenome-genome-assembly--contig:-NODE-253-length-52022-cov-17.970353
2496011	ERZ773463_FASTA_CLST_75	1	sanntis	10165	38946	Saccharide	root:Host-associated:Human:Digestive system	ERZ773463_FASTA	mgnify	ENA-USWT01000397-USWT01000397.1-human-gut-metagenome-genome-assembly--contig:-NODE-397-length-40165-cov-12.737877
2496012	ERZ773463_FASTA_CLST_76	0	sanntis	10568	27216	Other	root:Host-associated:Human:Digestive system	ERZ773463_FASTA	mgnify	ENA-USWT01000006-USWT01000006.1-human-gut-metagenome-genome-assembly--contig:-NODE-6-length-216155-cov-22.717014
2496013	ERZ773463_FASTA_CLST_77	10	sanntis	11	22072	Other	root:Host-associated:Human:Digestive system	ERZ773463_FASTA	mgnify	ENA-USWT01000910-USWT01000910.1-human-gut-metagenome-genome-assembly--contig:-NODE-910-length-22280-cov-6.539792
2496014	ERZ773463_FASTA_CLST_78	0	sanntis	9186	19600	Other	root:Host-associated:Human:Digestive system	ERZ773463_FASTA	mgnify	ENA-USWT01000884-USWT01000884.1-human-gut-metagenome-genome-assembly--contig:-NODE-884-length-22772-cov-10.950826
2496015	ERZ773463_FASTA_CLST_79	0	sanntis	64649	78875	RiPP	root:Host-associated:Human:Digestive system	ERZ773463_FASTA	mgnify	ENA-USWT01000003-USWT01000003.1-human-gut-metagenome-genome-assembly--contig:-NODE-3-length-229047-cov-25.391877
2496017	ERZ773463_FASTA_CLST_81	11	sanntis	50	5892	NRP	root:Host-associated:Human:Digestive system	ERZ773463_FASTA	mgnify	ENA-USWT01002982-USWT01002982.1-human-gut-metagenome-genome-assembly--contig:-NODE-2982-length-6062-cov-2.436591
2496019	ERZ773463_FASTA_CLST_83	11	sanntis	2	5112	Polyketide	root:Host-associated:Human:Digestive system	ERZ773463_FASTA	mgnify	ENA-USWT01003310-USWT01003310.1-human-gut-metagenome-genome-assembly--contig:-NODE-3310-length-5278-cov-4.514709
2496021	ERZ773463_FASTA_CLST_85	10	sanntis	2	19765	Polyketide	root:Host-associated:Human:Digestive system	ERZ773463_FASTA	mgnify	ENA-USWT01000010-USWT01000010.1-human-gut-metagenome-genome-assembly--contig:-NODE-10-length-186219-cov-27.670531
2496022	ERZ773463_FASTA_CLST_86	0	sanntis	35889	54944	RiPP	root:Host-associated:Human:Digestive system	ERZ773463_FASTA	mgnify	ENA-USWT01000010-USWT01000010.1-human-gut-metagenome-genome-assembly--contig:-NODE-10-length-186219-cov-27.670531
2496023	ERZ773463_FASTA_CLST_87	10	sanntis	2	38702	Saccharide	root:Host-associated:Human:Digestive system	ERZ773463_FASTA	mgnify	ENA-USWT01000197-USWT01000197.1-human-gut-metagenome-genome-assembly--contig:-NODE-197-length-60064-cov-11.941221
2496024	ERZ773463_FASTA_CLST_88	10	sanntis	2	3239	RiPP	root:Host-associated:Human:Digestive system	ERZ773463_FASTA	mgnify	ENA-USWT01000841-USWT01000841.1-human-gut-metagenome-genome-assembly--contig:-NODE-841-length-23877-cov-123.255378
2496027	ERZ773463_FASTA_CLST_91	10	sanntis	1	18922	Saccharide	root:Host-associated:Human:Digestive system	ERZ773463_FASTA	mgnify	ENA-USWT01001073-USWT01001073.1-human-gut-metagenome-genome-assembly--contig:-NODE-1073-length-19383-cov-16.489382
2496028	ERZ773463_FASTA_CLST_92	0	sanntis	9904	28928	Saccharide	root:Host-associated:Human:Digestive system	ERZ773463_FASTA	mgnify	ENA-USWT01000413-USWT01000413.1-human-gut-metagenome-genome-assembly--contig:-NODE-413-length-39107-cov-13.401076
2496029	ERZ773463_FASTA_CLST_93	11	sanntis	3	4978	RiPP	root:Host-associated:Human:Digestive system	ERZ773463_FASTA	mgnify	ENA-USWT01003345-USWT01003345.1-human-gut-metagenome-genome-assembly--contig:-NODE-3345-length-5215-cov-4.930128
2496030	ERZ773463_FASTA_CLST_94	0	sanntis	25450	37733	Saccharide	root:Host-associated:Human:Digestive system	ERZ773463_FASTA	mgnify	ENA-USWT01000219-USWT01000219.1-human-gut-metagenome-genome-assembly--contig:-NODE-219-length-56556-cov-6.279183
2496031	ERZ773463_FASTA_CLST_95	11	sanntis	1	15465	Other	root:Host-associated:Human:Digestive system	ERZ773463_FASTA	mgnify	ENA-USWT01001376-USWT01001376.1-human-gut-metagenome-genome-assembly--contig:-NODE-1376-length-15477-cov-6.537532
2496032	ERZ773463_FASTA_CLST_96	11	sanntis	129	16348	Other	root:Host-associated:Human:Digestive system	ERZ773463_FASTA	mgnify	ENA-USWT01001302-USWT01001302.1-human-gut-metagenome-genome-assembly--contig:-NODE-1302-length-16349-cov-130.173427
2496034	ERZ773463_FASTA_CLST_98	0	sanntis	37374	50535	Polyketide	root:Host-associated:Human:Digestive system	ERZ773463_FASTA	mgnify	ENA-USWT01000264-USWT01000264.1-human-gut-metagenome-genome-assembly--contig:-NODE-264-length-51067-cov-6.353854
2496035	ERZ773463_FASTA_CLST_99	0	sanntis	26748	44067	Other	root:Host-associated:Human:Digestive system	ERZ773463_FASTA	mgnify	ENA-USWT01000146-USWT01000146.1-human-gut-metagenome-genome-assembly--contig:-NODE-146-length-70093-cov-6.336166
2496036	ERZ773463_FASTA_CLST_100	0	sanntis	7241	37294	Saccharide	root:Host-associated:Human:Digestive system	ERZ773463_FASTA	mgnify	ENA-USWT01000223-USWT01000223.1-human-gut-metagenome-genome-assembly--contig:-NODE-223-length-56245-cov-19.814182
2496037	ERZ773463_FASTA_CLST_101	10	sanntis	1	3268	Other	root:Host-associated:Human:Digestive system	ERZ773463_FASTA	mgnify	ENA-USWT01004423-USWT01004423.1-human-gut-metagenome-genome-assembly--contig:-NODE-4423-length-3598-cov-5.091167
2496038	ERZ773463_FASTA_CLST_102	11	sanntis	155	11181	Other	root:Host-associated:Human:Digestive system	ERZ773463_FASTA	mgnify	ENA-USWT01001803-USWT01001803.1-human-gut-metagenome-genome-assembly--contig:-NODE-1803-length-11315-cov-11.193718
2496040	ERZ773463_FASTA_CLST_104	11	sanntis	1	25965	Other	root:Host-associated:Human:Digestive system	ERZ773463_FASTA	mgnify	ENA-USWT01000751-USWT01000751.1-human-gut-metagenome-genome-assembly--contig:-NODE-751-length-25967-cov-21.732947
2496041	ERZ773463_FASTA_CLST_105	0	sanntis	8208	15989	Saccharide	root:Host-associated:Human:Digestive system	ERZ773463_FASTA	mgnify	ENA-USWT01000774-USWT01000774.1-human-gut-metagenome-genome-assembly--contig:-NODE-774-length-25408-cov-12.862106
2496042	ERZ773463_FASTA_CLST_106	11	sanntis	1	5229	RiPP	root:Host-associated:Human:Digestive system	ERZ773463_FASTA	mgnify	ENA-USWT01003339-USWT01003339.1-human-gut-metagenome-genome-assembly--contig:-NODE-3339-length-5231-cov-7.821304
2496043	ERZ773463_FASTA_CLST_107	1	sanntis	16987	35013	Saccharide	root:Host-associated:Human:Digestive system	ERZ773463_FASTA	mgnify	ENA-USWT01000503-USWT01000503.1-human-gut-metagenome-genome-assembly--contig:-NODE-503-length-35015-cov-18.295066
2496044	ERZ773463_FASTA_CLST_108	0	sanntis	24678	29380	RiPP	root:Host-associated:Human:Digestive system	ERZ773463_FASTA	mgnify	ENA-USWT01000327-USWT01000327.1-human-gut-metagenome-genome-assembly--contig:-NODE-327-length-44587-cov-13.709840
2496045	ERZ773463_FASTA_CLST_109	0	sanntis	7713	48368	NRP|Polyketide	root:Host-associated:Human:Digestive system	ERZ773463_FASTA	mgnify	ENA-USWT01000269-USWT01000269.1-human-gut-metagenome-genome-assembly--contig:-NODE-269-length-50399-cov-16.919002
2496046	ERZ773463_FASTA_CLST_110	10	sanntis	126	25803	Saccharide	root:Host-associated:Human:Digestive system	ERZ773463_FASTA	mgnify	ENA-USWT01000285-USWT01000285.1-human-gut-metagenome-genome-assembly--contig:-NODE-285-length-49120-cov-24.467896
2496047	ERZ773463_FASTA_CLST_111	10	sanntis	1	16991	Saccharide	root:Host-associated:Human:Digestive system	ERZ773463_FASTA	mgnify	ENA-USWT01000517-USWT01000517.1-human-gut-metagenome-genome-assembly--contig:-NODE-517-length-34223-cov-13.807855
2496049	ERZ773463_FASTA_CLST_113	0	sanntis	20454	24046	RiPP	root:Host-associated:Human:Digestive system	ERZ773463_FASTA	mgnify	ENA-USWT01000625-USWT01000625.1-human-gut-metagenome-genome-assembly--contig:-NODE-625-length-29237-cov-22.897291
2496050	ERZ773463_FASTA_CLST_114	10	sanntis	363	3500	NRP	root:Host-associated:Human:Digestive system	ERZ773463_FASTA	mgnify	ENA-USWT01000510-USWT01000510.1-human-gut-metagenome-genome-assembly--contig:-NODE-510-length-34594-cov-24.545876
2496051	ERZ773463_FASTA_CLST_115	1	sanntis	20366	33062	Polyketide	root:Host-associated:Human:Digestive system	ERZ773463_FASTA	mgnify	ENA-USWT01000527-USWT01000527.1-human-gut-metagenome-genome-assembly--contig:-NODE-527-length-33124-cov-23.885708
2496053	ERZ773463_FASTA_CLST_117	10	sanntis	155	13863	Saccharide	root:Host-associated:Human:Digestive system	ERZ773463_FASTA	mgnify	ENA-USWT01001308-USWT01001308.1-human-gut-metagenome-genome-assembly--contig:-NODE-1308-length-16267-cov-102.734219
2496054	ERZ773463_FASTA_CLST_118	0	sanntis	14320	36923	Other	root:Host-associated:Human:Digestive system	ERZ773463_FASTA	mgnify	ENA-USWT01000128-USWT01000128.1-human-gut-metagenome-genome-assembly--contig:-NODE-128-length-73838-cov-11.895826
2496055	ERZ773463_FASTA_CLST_119	11	sanntis	59	7827	Saccharide	root:Host-associated:Human:Digestive system	ERZ773463_FASTA	mgnify	ENA-USWT01002403-USWT01002403.1-human-gut-metagenome-genome-assembly--contig:-NODE-2403-length-8019-cov-11.386804
2496056	ERZ773463_FASTA_CLST_120	10	sanntis	1	5018	RiPP	root:Host-associated:Human:Digestive system	ERZ773463_FASTA	mgnify	ENA-USWT01002860-USWT01002860.1-human-gut-metagenome-genome-assembly--contig:-NODE-2860-length-6400-cov-120.347303
2496058	ERZ773463_FASTA_CLST_122	10	sanntis	3	18241	RiPP	root:Host-associated:Human:Digestive system	ERZ773463_FASTA	mgnify	ENA-USWT01000521-USWT01000521.1-human-gut-metagenome-genome-assembly--contig:-NODE-521-length-33444-cov-13.701531
2496060	ERZ773463_FASTA_CLST_124	10	sanntis	2	6100	Saccharide	root:Host-associated:Human:Digestive system	ERZ773463_FASTA	mgnify	ENA-USWT01001630-USWT01001630.1-human-gut-metagenome-genome-assembly--contig:-NODE-1630-length-12785-cov-93.055005
2496062	ERZ773463_FASTA_CLST_126	0	sanntis	15983	49776	NRP|Polyketide	root:Host-associated:Human:Digestive system	ERZ773463_FASTA	mgnify	ENA-USWT01000271-USWT01000271.1-human-gut-metagenome-genome-assembly--contig:-NODE-271-length-50057-cov-12.087195
2496063	ERZ773463_FASTA_CLST_127	0	sanntis	23625	52113	RiPP	root:Host-associated:Human:Digestive system	ERZ773463_FASTA	mgnify	ENA-USWT01000168-USWT01000168.1-human-gut-metagenome-genome-assembly--contig:-NODE-168-length-65102-cov-25.301423
2496065	ERZ773463_FASTA_CLST_129	0	sanntis	6214	22196	Other	root:Host-associated:Human:Digestive system	ERZ773463_FASTA	mgnify	ENA-USWT01000004-USWT01000004.1-human-gut-metagenome-genome-assembly--contig:-NODE-4-length-222751-cov-14.649874
2496067	ERZ773463_FASTA_CLST_131	11	sanntis	3	6882	Saccharide	root:Host-associated:Human:Digestive system	ERZ773463_FASTA	mgnify	ENA-USWT01002697-USWT01002697.1-human-gut-metagenome-genome-assembly--contig:-NODE-2697-length-6884-cov-3.607022
2496069	ERZ773463_FASTA_CLST_133	10	sanntis	80	24107	Polyketide	root:Host-associated:Human:Digestive system	ERZ773463_FASTA	mgnify	ENA-USWT01000784-USWT01000784.1-human-gut-metagenome-genome-assembly--contig:-NODE-784-length-25199-cov-6.129130
2496070	ERZ773463_FASTA_CLST_134	1	sanntis	7551	21936	Saccharide	root:Host-associated:Human:Digestive system	ERZ773463_FASTA	mgnify	ENA-USWT01000931-USWT01000931.1-human-gut-metagenome-genome-assembly--contig:-NODE-931-length-21937-cov-15.609790
2496073	ERZ773463_FASTA_CLST_137	1	sanntis	53512	68539	Saccharide	root:Host-associated:Human:Digestive system	ERZ773463_FASTA	mgnify	ENA-USWT01000151-USWT01000151.1-human-gut-metagenome-genome-assembly--contig:-NODE-151-length-68610-cov-12.403484
2496075	ERZ773463_FASTA_CLST_139	10	sanntis	3	24880	Saccharide	root:Host-associated:Human:Digestive system	ERZ773463_FASTA	mgnify	ENA-USWT01000461-USWT01000461.1-human-gut-metagenome-genome-assembly--contig:-NODE-461-length-36770-cov-11.553021
2496076	ERZ773463_FASTA_CLST_140	0	sanntis	24753	26351	Other	root:Host-associated:Human:Digestive system	ERZ773463_FASTA	mgnify	ENA-USWT01000212-USWT01000212.1-human-gut-metagenome-genome-assembly--contig:-NODE-212-length-57598-cov-8.285739
2496078	ERZ773463_FASTA_CLST_142	1	sanntis	3880	25495	Saccharide	root:Host-associated:Human:Digestive system	ERZ773463_FASTA	mgnify	ENA-USWT01000762-USWT01000762.1-human-gut-metagenome-genome-assembly--contig:-NODE-762-length-25628-cov-106.238034
2496079	ERZ773463_FASTA_CLST_143	0	sanntis	46897	72032	Other	root:Host-associated:Human:Digestive system	ERZ773463_FASTA	mgnify	ENA-USWT01000019-USWT01000019.1-human-gut-metagenome-genome-assembly--contig:-NODE-19-length-141531-cov-15.285881
2496080	ERZ773463_FASTA_CLST_144	11	sanntis	150	12532	Other	root:Host-associated:Human:Digestive system	ERZ773463_FASTA	mgnify	ENA-USWT01001663-USWT01001663.1-human-gut-metagenome-genome-assembly--contig:-NODE-1663-length-12534-cov-6.459581
2496081	ERZ773463_FASTA_CLST_145	11	sanntis	164	8023	NRP	root:Host-associated:Human:Digestive system	ERZ773463_FASTA	mgnify	ENA-USWT01002339-USWT01002339.1-human-gut-metagenome-genome-assembly--contig:-NODE-2339-length-8310-cov-5.137860
2496086	ERZ773463_FASTA_CLST_150	11	sanntis	3	8583	Saccharide	root:Host-associated:Human:Digestive system	ERZ773463_FASTA	mgnify	ENA-USWT01002270-USWT01002270.1-human-gut-metagenome-genome-assembly--contig:-NODE-2270-length-8584-cov-99.091337
2496087	ERZ773463_FASTA_CLST_151	11	sanntis	1	14289	Other	root:Host-associated:Human:Digestive system	ERZ773463_FASTA	mgnify	ENA-USWT01001474-USWT01001474.1-human-gut-metagenome-genome-assembly--contig:-NODE-1474-length-14404-cov-22.043275
2496088	ERZ14867575_FASTA_CLST_0	1	sanntis	29628	54219	Other	root:Host-associated:Mammals:Gastrointestinal tract:Intestine:Fecal	ERZ14867575_FASTA	mgnify	ERZ14867575.840-NODE-840-length-54524-cov-38.449650
2496091	ERZ14867575_FASTA_CLST_3	0	sanntis	48934	62105	Saccharide	root:Host-associated:Mammals:Gastrointestinal tract:Intestine:Fecal	ERZ14867575_FASTA	mgnify	ERZ14867575.572-NODE-572-length-68948-cov-8.899235
2496092	ERZ14867575_FASTA_CLST_4	11	sanntis	1	22073	Saccharide	root:Host-associated:Mammals:Gastrointestinal tract:Intestine:Fecal	ERZ14867575_FASTA	mgnify	ERZ14867575.2556-NODE-2556-length-22074-cov-5.609428
2496093	ERZ14867575_FASTA_CLST_5	11	sanntis	2	10895	NRP	root:Host-associated:Mammals:Gastrointestinal tract:Intestine:Fecal	ERZ14867575_FASTA	mgnify	ERZ14867575.5147-NODE-5147-length-10896-cov-25.307075
2496095	ERZ14867575_FASTA_CLST_7	0	sanntis	124851	134279	NRP	root:Host-associated:Mammals:Gastrointestinal tract:Intestine:Fecal	ERZ14867575_FASTA	mgnify	ERZ14867575.114-NODE-114-length-140742-cov-28.068144
2496096	ERZ14867575_FASTA_CLST_8	0	sanntis	10361	31230	Saccharide	root:Host-associated:Mammals:Gastrointestinal tract:Intestine:Fecal	ERZ14867575_FASTA	mgnify	ERZ14867575.1778-NODE-1778-length-31658-cov-25.473309
2496097	ERZ14867575_FASTA_CLST_9	11	sanntis	171	3543	RiPP	root:Host-associated:Mammals:Gastrointestinal tract:Intestine:Fecal	ERZ14867575_FASTA	mgnify	ERZ14867575.14700-NODE-14700-length-3545-cov-3.581375
2496098	ERZ14867575_FASTA_CLST_10	0	sanntis	50934	56072	NRP	root:Host-associated:Mammals:Gastrointestinal tract:Intestine:Fecal	ERZ14867575_FASTA	mgnify	ERZ14867575.356-NODE-356-length-86377-cov-32.134774
2496099	ERZ14867575_FASTA_CLST_11	11	sanntis	1	7392	NRP	root:Host-associated:Mammals:Gastrointestinal tract:Intestine:Fecal	ERZ14867575_FASTA	mgnify	ERZ14867575.7286-NODE-7286-length-7419-cov-3.815046
2496101	ERZ14867575_FASTA_CLST_13	0	sanntis	65804	87265	Other	root:Host-associated:Mammals:Gastrointestinal tract:Intestine:Fecal	ERZ14867575_FASTA	mgnify	ERZ14867575.240-NODE-240-length-105783-cov-16.624480
2496102	ERZ14867575_FASTA_CLST_14	0	sanntis	32465	63563	Other	root:Host-associated:Mammals:Gastrointestinal tract:Intestine:Fecal	ERZ14867575_FASTA	mgnify	ERZ14867575.92-NODE-92-length-151474-cov-9.804661
2496103	ERZ14867575_FASTA_CLST_15	0	sanntis	68303	99732	Saccharide	root:Host-associated:Mammals:Gastrointestinal tract:Intestine:Fecal	ERZ14867575_FASTA	mgnify	ERZ14867575.92-NODE-92-length-151474-cov-9.804661
2496105	ERZ14867575_FASTA_CLST_17	0	sanntis	38900	44559	NRP|Saccharide	root:Host-associated:Mammals:Gastrointestinal tract:Intestine:Fecal	ERZ14867575_FASTA	mgnify	ERZ14867575.49-NODE-49-length-188516-cov-47.583336
2496107	ERZ14867575_FASTA_CLST_19	10	sanntis	2	15891	Saccharide	root:Host-associated:Mammals:Gastrointestinal tract:Intestine:Fecal	ERZ14867575_FASTA	mgnify	ERZ14867575.3516-NODE-3516-length-16200-cov-4.868690
2496108	ERZ14867575_FASTA_CLST_20	10	sanntis	174	10798	RiPP	root:Host-associated:Mammals:Gastrointestinal tract:Intestine:Fecal	ERZ14867575_FASTA	mgnify	ERZ14867575.2474-NODE-2474-length-22824-cov-5.362379
2496109	ERZ14867575_FASTA_CLST_21	10	sanntis	1	29937	Other	root:Host-associated:Mammals:Gastrointestinal tract:Intestine:Fecal	ERZ14867575_FASTA	mgnify	ERZ14867575.1798-NODE-1798-length-31380-cov-7.333919
2496110	ERZ14867575_FASTA_CLST_22	11	sanntis	42	8748	NRP	root:Host-associated:Mammals:Gastrointestinal tract:Intestine:Fecal	ERZ14867575_FASTA	mgnify	ERZ14867575.6144-NODE-6144-length-8962-cov-23.715056
2496113	ERZ14867575_FASTA_CLST_25	11	sanntis	49	4472	RiPP	root:Host-associated:Mammals:Gastrointestinal tract:Intestine:Fecal	ERZ14867575_FASTA	mgnify	ERZ14867575.11724-NODE-11724-length-4472-cov-4.503962
2496115	ERZ14867575_FASTA_CLST_27	11	sanntis	3	5392	NRP	root:Host-associated:Mammals:Gastrointestinal tract:Intestine:Fecal	ERZ14867575_FASTA	mgnify	ERZ14867575.9506-NODE-9506-length-5597-cov-3.640022
2496117	ERZ14867575_FASTA_CLST_29	10	sanntis	62	2005	Polyketide	root:Host-associated:Mammals:Gastrointestinal tract:Intestine:Fecal	ERZ14867575_FASTA	mgnify	ERZ14867575.15478-NODE-15478-length-3367-cov-4.361111
2496118	ERZ14867575_FASTA_CLST_30	10	sanntis	1	3094	Polyketide	root:Host-associated:Mammals:Gastrointestinal tract:Intestine:Fecal	ERZ14867575_FASTA	mgnify	ERZ14867575.15452-NODE-15452-length-3373-cov-3.348704
2496120	ERZ14867575_FASTA_CLST_32	0	sanntis	6469	21659	Saccharide	root:Host-associated:Mammals:Gastrointestinal tract:Intestine:Fecal	ERZ14867575_FASTA	mgnify	ERZ14867575.350-NODE-350-length-87015-cov-21.866433
2496122	ERZ14867575_FASTA_CLST_34	11	sanntis	181	5852	RiPP	root:Host-associated:Mammals:Gastrointestinal tract:Intestine:Fecal	ERZ14867575_FASTA	mgnify	ERZ14867575.8430-NODE-8430-length-6353-cov-20.961734
2496125	ERZ14867575_FASTA_CLST_37	11	sanntis	87	7302	RiPP	root:Host-associated:Mammals:Gastrointestinal tract:Intestine:Fecal	ERZ14867575_FASTA	mgnify	ERZ14867575.7176-NODE-7176-length-7556-cov-6.934409
2496127	ERZ14867575_FASTA_CLST_39	0	sanntis	15522	34311	RiPP	root:Host-associated:Mammals:Gastrointestinal tract:Intestine:Fecal	ERZ14867575_FASTA	mgnify	ERZ14867575.768-NODE-768-length-57918-cov-51.184937
2496129	ERZ14867575_FASTA_CLST_41	11	sanntis	70	15262	NRP	root:Host-associated:Mammals:Gastrointestinal tract:Intestine:Fecal	ERZ14867575_FASTA	mgnify	ERZ14867575.3661-NODE-3661-length-15555-cov-9.418903
2496130	ERZ14867575_FASTA_CLST_42	11	sanntis	295	41704	Saccharide	root:Host-associated:Mammals:Gastrointestinal tract:Intestine:Fecal	ERZ14867575_FASTA	mgnify	ERZ14867575.1236-NODE-1236-length-41831-cov-9.025158
2496131	ERZ14867575_FASTA_CLST_43	0	sanntis	35633	119273	Saccharide	root:Host-associated:Mammals:Gastrointestinal tract:Intestine:Fecal	ERZ14867575_FASTA	mgnify	ERZ14867575.95-NODE-95-length-150949-cov-9.208484
2496133	ERZ14867575_FASTA_CLST_45	11	sanntis	3	3125	Polyketide	root:Host-associated:Mammals:Gastrointestinal tract:Intestine:Fecal	ERZ14867575_FASTA	mgnify	ERZ14867575.16717-NODE-16717-length-3126-cov-3.439271
2496136	ERZ14867575_FASTA_CLST_48	10	sanntis	1	5012	RiPP	root:Host-associated:Mammals:Gastrointestinal tract:Intestine:Fecal	ERZ14867575_FASTA	mgnify	ERZ14867575.7651-NODE-7651-length-7035-cov-3.870201
2496137	ERZ14867575_FASTA_CLST_49	11	sanntis	253	12793	Saccharide	root:Host-associated:Mammals:Gastrointestinal tract:Intestine:Fecal	ERZ14867575_FASTA	mgnify	ERZ14867575.4459-NODE-4459-length-12794-cov-5.278122
2496139	ERZ14867575_FASTA_CLST_51	11	sanntis	41	62914	Other	root:Host-associated:Mammals:Gastrointestinal tract:Intestine:Fecal	ERZ14867575_FASTA	mgnify	ERZ14867575.676-NODE-676-length-62916-cov-16.585673
2496141	ERZ14867575_FASTA_CLST_53	0	sanntis	8544	10488	Saccharide	root:Host-associated:Mammals:Gastrointestinal tract:Intestine:Fecal	ERZ14867575_FASTA	mgnify	ERZ14867575.3503-NODE-3503-length-16248-cov-6.857655
2496142	ERZ14867575_FASTA_CLST_54	0	sanntis	17389	23290	Saccharide	root:Host-associated:Mammals:Gastrointestinal tract:Intestine:Fecal	ERZ14867575_FASTA	mgnify	ERZ14867575.898-NODE-898-length-52160-cov-16.199962
2496143	ERZ14867575_FASTA_CLST_55	0	sanntis	69953	85739	RiPP	root:Host-associated:Mammals:Gastrointestinal tract:Intestine:Fecal	ERZ14867575_FASTA	mgnify	ERZ14867575.87-NODE-87-length-157269-cov-11.032968
2496144	ERZ14867575_FASTA_CLST_56	0	sanntis	138459	144524	RiPP	root:Host-associated:Mammals:Gastrointestinal tract:Intestine:Fecal	ERZ14867575_FASTA	mgnify	ERZ14867575.31-NODE-31-length-217863-cov-11.794631
2496145	ERZ14867575_FASTA_CLST_57	0	sanntis	150356	167191	Other	root:Host-associated:Mammals:Gastrointestinal tract:Intestine:Fecal	ERZ14867575_FASTA	mgnify	ERZ14867575.31-NODE-31-length-217863-cov-11.794631
2496147	ERZ14867575_FASTA_CLST_59	10	sanntis	104	24837	Saccharide	root:Host-associated:Mammals:Gastrointestinal tract:Intestine:Fecal	ERZ14867575_FASTA	mgnify	ERZ14867575.736-NODE-736-length-59279-cov-45.700442
2496148	ERZ14867575_FASTA_CLST_60	10	sanntis	64	24773	Saccharide	root:Host-associated:Mammals:Gastrointestinal tract:Intestine:Fecal	ERZ14867575_FASTA	mgnify	ERZ14867575.1563-NODE-1563-length-35311-cov-10.835262
2496150	ERZ14867575_FASTA_CLST_62	0	sanntis	18697	34250	Polyketide	root:Host-associated:Mammals:Gastrointestinal tract:Intestine:Fecal	ERZ14867575_FASTA	mgnify	ERZ14867575.1290-NODE-1290-length-40504-cov-35.920097
2496152	ERZ14867575_FASTA_CLST_64	0	sanntis	22831	39685	RiPP	root:Host-associated:Mammals:Gastrointestinal tract:Intestine:Fecal	ERZ14867575_FASTA	mgnify	ERZ14867575.1170-NODE-1170-length-43449-cov-62.460686
2496154	ERZ14867575_FASTA_CLST_66	0	sanntis	13368	35606	Saccharide	root:Host-associated:Mammals:Gastrointestinal tract:Intestine:Fecal	ERZ14867575_FASTA	mgnify	ERZ14867575.533-NODE-533-length-71704-cov-52.086212
2496156	ERZ14867575_FASTA_CLST_68	0	sanntis	20906	50248	Saccharide	root:Host-associated:Mammals:Gastrointestinal tract:Intestine:Fecal	ERZ14867575_FASTA	mgnify	ERZ14867575.755-NODE-755-length-58430-cov-15.346672
2496159	ERZ14867575_FASTA_CLST_71	10	sanntis	1	21684	RiPP	root:Host-associated:Mammals:Gastrointestinal tract:Intestine:Fecal	ERZ14867575_FASTA	mgnify	ERZ14867575.1735-NODE-1735-length-32339-cov-7.039276
2496161	ERZ14867575_FASTA_CLST_73	10	sanntis	53	8113	Saccharide	root:Host-associated:Mammals:Gastrointestinal tract:Intestine:Fecal	ERZ14867575_FASTA	mgnify	ERZ14867575.4261-NODE-4261-length-13421-cov-6.481071
2496163	ERZ14867575_FASTA_CLST_75	11	sanntis	3	3179	Saccharide	root:Host-associated:Mammals:Gastrointestinal tract:Intestine:Fecal	ERZ14867575_FASTA	mgnify	ERZ14867575.16421-NODE-16421-length-3181-cov-3.094370
2496164	ERZ14867575_FASTA_CLST_76	0	sanntis	42938	53711	Saccharide	root:Host-associated:Mammals:Gastrointestinal tract:Intestine:Fecal	ERZ14867575_FASTA	mgnify	ERZ14867575.799-NODE-799-length-56689-cov-6.356447
2496165	ERZ14867575_FASTA_CLST_77	10	sanntis	181	31530	Other	root:Host-associated:Mammals:Gastrointestinal tract:Intestine:Fecal	ERZ14867575_FASTA	mgnify	ERZ14867575.387-NODE-387-length-83040-cov-10.994722
2496166	ERZ14867575_FASTA_CLST_78	1	sanntis	56104	82868	Other	root:Host-associated:Mammals:Gastrointestinal tract:Intestine:Fecal	ERZ14867575_FASTA	mgnify	ERZ14867575.387-NODE-387-length-83040-cov-10.994722
2496168	ERZ14867575_FASTA_CLST_80	0	sanntis	26772	36138	Other	root:Host-associated:Mammals:Gastrointestinal tract:Intestine:Fecal	ERZ14867575_FASTA	mgnify	ERZ14867575.1500-NODE-1500-length-36237-cov-7.404870
2496169	ERZ14867575_FASTA_CLST_81	10	sanntis	303	36354	Saccharide	root:Host-associated:Mammals:Gastrointestinal tract:Intestine:Fecal	ERZ14867575_FASTA	mgnify	ERZ14867575.1421-NODE-1421-length-37631-cov-8.682031
2496173	ERZ14867575_FASTA_CLST_85	0	sanntis	8438	17319	Polyketide	root:Host-associated:Mammals:Gastrointestinal tract:Intestine:Fecal	ERZ14867575_FASTA	mgnify	ERZ14867575.1614-NODE-1614-length-34292-cov-5.961562
2496174	ERZ14867575_FASTA_CLST_86	1	sanntis	12385	21152	Saccharide	root:Host-associated:Mammals:Gastrointestinal tract:Intestine:Fecal	ERZ14867575_FASTA	mgnify	ERZ14867575.2660-NODE-2660-length-21152-cov-4.710291
2496176	ERZ14867575_FASTA_CLST_88	0	sanntis	28332	36813	Saccharide	root:Host-associated:Mammals:Gastrointestinal tract:Intestine:Fecal	ERZ14867575_FASTA	mgnify	ERZ14867575.246-NODE-246-length-104499-cov-50.483513
2496177	ERZ14867575_FASTA_CLST_89	10	sanntis	68	6773	RiPP	root:Host-associated:Mammals:Gastrointestinal tract:Intestine:Fecal	ERZ14867575_FASTA	mgnify	ERZ14867575.4488-NODE-4488-length-12736-cov-5.204637
2496178	ERZ14867575_FASTA_CLST_90	0	sanntis	6547	25520	Saccharide	root:Host-associated:Mammals:Gastrointestinal tract:Intestine:Fecal	ERZ14867575_FASTA	mgnify	ERZ14867575.828-NODE-828-length-55146-cov-7.552849
2496179	ERZ14867575_FASTA_CLST_91	10	sanntis	355	15560	Saccharide	root:Host-associated:Mammals:Gastrointestinal tract:Intestine:Fecal	ERZ14867575_FASTA	mgnify	ERZ14867575.1234-NODE-1234-length-41874-cov-18.374543
2496180	ERZ14867575_FASTA_CLST_92	10	sanntis	60	25552	Saccharide	root:Host-associated:Mammals:Gastrointestinal tract:Intestine:Fecal	ERZ14867575_FASTA	mgnify	ERZ14867575.1458-NODE-1458-length-36904-cov-6.045999
2496181	ERZ14867575_FASTA_CLST_93	0	sanntis	3864	44196	Saccharide	root:Host-associated:Mammals:Gastrointestinal tract:Intestine:Fecal	ERZ14867575_FASTA	mgnify	ERZ14867575.592-NODE-592-length-67306-cov-16.591530
2496182	ERZ14867575_FASTA_CLST_94	0	sanntis	108783	119489	Saccharide	root:Host-associated:Mammals:Gastrointestinal tract:Intestine:Fecal	ERZ14867575_FASTA	mgnify	ERZ14867575.118-NODE-118-length-139523-cov-14.057856
2496184	ERZ14867575_FASTA_CLST_96	11	sanntis	3	13679	Saccharide	root:Host-associated:Mammals:Gastrointestinal tract:Intestine:Fecal	ERZ14867575_FASTA	mgnify	ERZ14867575.4178-NODE-4178-length-13680-cov-6.095193
2496186	ERZ14867575_FASTA_CLST_98	11	sanntis	281	15711	Saccharide	root:Host-associated:Mammals:Gastrointestinal tract:Intestine:Fecal	ERZ14867575_FASTA	mgnify	ERZ14867575.3583-NODE-3583-length-15910-cov-15.616966
2496187	ERZ14867575_FASTA_CLST_99	10	sanntis	3	8420	Other	root:Host-associated:Mammals:Gastrointestinal tract:Intestine:Fecal	ERZ14867575_FASTA	mgnify	ERZ14867575.5421-NODE-5421-length-10331-cov-5.208836
2496189	ERZ14867575_FASTA_CLST_101	0	sanntis	7366	9975	Other	root:Host-associated:Mammals:Gastrointestinal tract:Intestine:Fecal	ERZ14867575_FASTA	mgnify	ERZ14867575.3605-NODE-3605-length-15790-cov-6.029425
2496191	ERZ14867575_FASTA_CLST_103	0	sanntis	113399	138640	Other	root:Host-associated:Mammals:Gastrointestinal tract:Intestine:Fecal	ERZ14867575_FASTA	mgnify	ERZ14867575.13-NODE-13-length-269849-cov-106.687028
2496192	ERZ14867575_FASTA_CLST_104	0	sanntis	170643	173376	Polyketide	root:Host-associated:Mammals:Gastrointestinal tract:Intestine:Fecal	ERZ14867575_FASTA	mgnify	ERZ14867575.13-NODE-13-length-269849-cov-106.687028
2496194	ERZ14867575_FASTA_CLST_106	11	sanntis	148	31226	Saccharide	root:Host-associated:Mammals:Gastrointestinal tract:Intestine:Fecal	ERZ14867575_FASTA	mgnify	ERZ14867575.1805-NODE-1805-length-31271-cov-5.076691
2496199	ERZ14867575_FASTA_CLST_111	10	sanntis	3	8074	NRP	root:Host-associated:Mammals:Gastrointestinal tract:Intestine:Fecal	ERZ14867575_FASTA	mgnify	ERZ14867575.1825-NODE-1825-length-31068-cov-19.470803
2496202	ERZ14867575_FASTA_CLST_114	10	sanntis	1	8636	Saccharide	root:Host-associated:Mammals:Gastrointestinal tract:Intestine:Fecal	ERZ14867575_FASTA	mgnify	ERZ14867575.2067-NODE-2067-length-27611-cov-6.087023
2496203	ERZ14867575_FASTA_CLST_115	1	sanntis	10423	16719	Saccharide	root:Host-associated:Mammals:Gastrointestinal tract:Intestine:Fecal	ERZ14867575_FASTA	mgnify	ERZ14867575.3399-NODE-3399-length-16720-cov-6.739634
2496204	ERZ14867575_FASTA_CLST_116	11	sanntis	1	5492	RiPP	root:Host-associated:Mammals:Gastrointestinal tract:Intestine:Fecal	ERZ14867575_FASTA	mgnify	ERZ14867575.9664-NODE-9664-length-5494-cov-3.747380
2496206	ERZ14867575_FASTA_CLST_118	0	sanntis	19751	34500	RiPP	root:Host-associated:Mammals:Gastrointestinal tract:Intestine:Fecal	ERZ14867575_FASTA	mgnify	ERZ14867575.1418-NODE-1418-length-37681-cov-8.201164
2496208	ERZ14867575_FASTA_CLST_120	11	sanntis	1	5206	Saccharide	root:Host-associated:Mammals:Gastrointestinal tract:Intestine:Fecal	ERZ14867575_FASTA	mgnify	ERZ14867575.10173-NODE-10173-length-5208-cov-4.723850
2496209	ERZ14867575_FASTA_CLST_121	1	sanntis	10667	38564	Polyketide	root:Host-associated:Mammals:Gastrointestinal tract:Intestine:Fecal	ERZ14867575_FASTA	mgnify	ERZ14867575.1380-NODE-1380-length-38566-cov-50.421282
2496210	ERZ14867575_FASTA_CLST_122	10	sanntis	1	4111	NRP	root:Host-associated:Mammals:Gastrointestinal tract:Intestine:Fecal	ERZ14867575_FASTA	mgnify	ERZ14867575.9981-NODE-9981-length-5312-cov-3.821191
2496211	ERZ14867575_FASTA_CLST_123	0	sanntis	8454	15899	NRP	root:Host-associated:Mammals:Gastrointestinal tract:Intestine:Fecal	ERZ14867575_FASTA	mgnify	ERZ14867575.3104-NODE-3104-length-18254-cov-9.501181
2496214	ERZ14867575_FASTA_CLST_126	11	sanntis	353	8553	NRP	root:Host-associated:Mammals:Gastrointestinal tract:Intestine:Fecal	ERZ14867575_FASTA	mgnify	ERZ14867575.6295-NODE-6295-length-8703-cov-12.671947
2496217	ERZ14867575_FASTA_CLST_129	10	sanntis	2	22141	Saccharide	root:Host-associated:Mammals:Gastrointestinal tract:Intestine:Fecal	ERZ14867575_FASTA	mgnify	ERZ14867575.1213-NODE-1213-length-42286-cov-33.369255
2496218	ERZ14867575_FASTA_CLST_130	0	sanntis	75938	88236	Saccharide	root:Host-associated:Mammals:Gastrointestinal tract:Intestine:Fecal	ERZ14867575_FASTA	mgnify	ERZ14867575.123-NODE-123-length-137145-cov-139.043016
2496220	ERZ14867575_FASTA_CLST_132	0	sanntis	41785	91607	Other	root:Host-associated:Mammals:Gastrointestinal tract:Intestine:Fecal	ERZ14867575_FASTA	mgnify	ERZ14867575.171-NODE-171-length-121313-cov-17.859564
2496223	ERZ14867575_FASTA_CLST_135	10	sanntis	108	27725	RiPP	root:Host-associated:Mammals:Gastrointestinal tract:Intestine:Fecal	ERZ14867575_FASTA	mgnify	ERZ14867575.423-NODE-423-length-79371-cov-68.078837
2496225	ERZ14867575_FASTA_CLST_137	0	sanntis	27570	30484	RiPP	root:Host-associated:Mammals:Gastrointestinal tract:Intestine:Fecal	ERZ14867575_FASTA	mgnify	ERZ14867575.985-NODE-985-length-48999-cov-14.137279
2496226	ERZ14867575_FASTA_CLST_138	10	sanntis	2	5216	RiPP	root:Host-associated:Mammals:Gastrointestinal tract:Intestine:Fecal	ERZ14867575_FASTA	mgnify	ERZ14867575.8126-NODE-8126-length-6594-cov-4.246368
2496227	ERZ14867575_FASTA_CLST_139	11	sanntis	694	5959	RiPP	root:Host-associated:Mammals:Gastrointestinal tract:Intestine:Fecal	ERZ14867575_FASTA	mgnify	ERZ14867575.8931-NODE-8931-length-5960-cov-19.992887
2496228	ERZ14867575_FASTA_CLST_140	10	sanntis	43	14784	Other	root:Host-associated:Mammals:Gastrointestinal tract:Intestine:Fecal	ERZ14867575_FASTA	mgnify	ERZ14867575.2903-NODE-2903-length-19431-cov-9.959021
2496229	ERZ14867575_FASTA_CLST_141	10	sanntis	110	16617	Saccharide	root:Host-associated:Mammals:Gastrointestinal tract:Intestine:Fecal	ERZ14867575_FASTA	mgnify	ERZ14867575.1542-NODE-1542-length-35593-cov-8.027238
2496230	ERZ14867575_FASTA_CLST_142	0	sanntis	17876	25729	Saccharide	root:Host-associated:Mammals:Gastrointestinal tract:Intestine:Fecal	ERZ14867575_FASTA	mgnify	ERZ14867575.1695-NODE-1695-length-32902-cov-128.253996
2496231	ERZ14867575_FASTA_CLST_143	0	sanntis	19052	56456	Saccharide	root:Host-associated:Mammals:Gastrointestinal tract:Intestine:Fecal	ERZ14867575_FASTA	mgnify	ERZ14867575.355-NODE-355-length-86440-cov-8.642195
2496232	ERZ14867575_FASTA_CLST_144	11	sanntis	21	19047	NRP	root:Host-associated:Mammals:Gastrointestinal tract:Intestine:Fecal	ERZ14867575_FASTA	mgnify	ERZ14867575.2978-NODE-2978-length-19060-cov-7.117074
2496234	ERZ14867575_FASTA_CLST_146	0	sanntis	3712	31662	Saccharide	root:Host-associated:Mammals:Gastrointestinal tract:Intestine:Fecal	ERZ14867575_FASTA	mgnify	ERZ14867575.129-NODE-129-length-135047-cov-15.364748
2496235	ERZ14867575_FASTA_CLST_147	1	sanntis	23627	41805	Saccharide	root:Host-associated:Mammals:Gastrointestinal tract:Intestine:Fecal	ERZ14867575_FASTA	mgnify	ERZ14867575.1235-NODE-1235-length-41865-cov-75.894236
2496236	ERZ14867575_FASTA_CLST_148	0	sanntis	9745	15195	NRP	root:Host-associated:Mammals:Gastrointestinal tract:Intestine:Fecal	ERZ14867575_FASTA	mgnify	ERZ14867575.2035-NODE-2035-length-27980-cov-61.633912
2496239	ERZ14867575_FASTA_CLST_151	0	sanntis	90810	98253	Saccharide	root:Host-associated:Mammals:Gastrointestinal tract:Intestine:Fecal	ERZ14867575_FASTA	mgnify	ERZ14867575.192-NODE-192-length-114371-cov-85.628372
2496240	ERZ14867575_FASTA_CLST_152	10	sanntis	2	13086	NRP	root:Host-associated:Mammals:Gastrointestinal tract:Intestine:Fecal	ERZ14867575_FASTA	mgnify	ERZ14867575.893-NODE-893-length-52277-cov-24.471621
2496243	ERZ14867575_FASTA_CLST_155	10	sanntis	2	6169	RiPP	root:Host-associated:Mammals:Gastrointestinal tract:Intestine:Fecal	ERZ14867575_FASTA	mgnify	ERZ14867575.7706-NODE-7706-length-6980-cov-4.702671
2496244	ERZ14867575_FASTA_CLST_156	10	sanntis	3	20745	Saccharide	root:Host-associated:Mammals:Gastrointestinal tract:Intestine:Fecal	ERZ14867575_FASTA	mgnify	ERZ14867575.1395-NODE-1395-length-38210-cov-9.245551
2496245	ERZ14867575_FASTA_CLST_157	11	sanntis	74	5061	Polyketide	root:Host-associated:Mammals:Gastrointestinal tract:Intestine:Fecal	ERZ14867575_FASTA	mgnify	ERZ14867575.10250-NODE-10250-length-5161-cov-30.108892
2496246	ERZ14867575_FASTA_CLST_158	0	sanntis	57710	134576	Other	root:Host-associated:Mammals:Gastrointestinal tract:Intestine:Fecal	ERZ14867575_FASTA	mgnify	ERZ14867575.44-NODE-44-length-200573-cov-24.438744
2496247	ERZ14867575_FASTA_CLST_159	0	sanntis	141073	185841	Saccharide	root:Host-associated:Mammals:Gastrointestinal tract:Intestine:Fecal	ERZ14867575_FASTA	mgnify	ERZ14867575.44-NODE-44-length-200573-cov-24.438744
2496249	ERZ14867575_FASTA_CLST_161	0	sanntis	33619	42513	RiPP	root:Host-associated:Mammals:Gastrointestinal tract:Intestine:Fecal	ERZ14867575_FASTA	mgnify	ERZ14867575.1054-NODE-1054-length-46823-cov-139.312949
2496252	ERZ14867575_FASTA_CLST_164	10	sanntis	129	27041	Saccharide	root:Host-associated:Mammals:Gastrointestinal tract:Intestine:Fecal	ERZ14867575_FASTA	mgnify	ERZ14867575.319-NODE-319-length-90240-cov-42.586062
2496253	ERZ14867575_FASTA_CLST_165	0	sanntis	86683	89837	RiPP	root:Host-associated:Mammals:Gastrointestinal tract:Intestine:Fecal	ERZ14867575_FASTA	mgnify	ERZ14867575.108-NODE-108-length-143656-cov-32.987396
2496254	ERZ14867575_FASTA_CLST_166	10	sanntis	2	12851	Saccharide	root:Host-associated:Mammals:Gastrointestinal tract:Intestine:Fecal	ERZ14867575_FASTA	mgnify	ERZ14867575.4129-NODE-4129-length-13875-cov-5.830897
2496255	ERZ14867575_FASTA_CLST_167	10	sanntis	2	5282	Saccharide	root:Host-associated:Mammals:Gastrointestinal tract:Intestine:Fecal	ERZ14867575_FASTA	mgnify	ERZ14867575.8878-NODE-8878-length-6006-cov-4.913124
2496256	ERZ14867575_FASTA_CLST_168	11	sanntis	2	4287	Saccharide	root:Host-associated:Mammals:Gastrointestinal tract:Intestine:Fecal	ERZ14867575_FASTA	mgnify	ERZ14867575.12076-NODE-12076-length-4335-cov-5.111682
2496257	ERZ14867575_FASTA_CLST_169	0	sanntis	44768	51396	NRP	root:Host-associated:Mammals:Gastrointestinal tract:Intestine:Fecal	ERZ14867575_FASTA	mgnify	ERZ14867575.395-NODE-395-length-82163-cov-10.365068
2496258	ERZ14867575_FASTA_CLST_170	1	sanntis	78640	80990	Other	root:Host-associated:Mammals:Gastrointestinal tract:Intestine:Fecal	ERZ14867575_FASTA	mgnify	ERZ14867575.404-NODE-404-length-81438-cov-11.021049
2496260	ERZ14867575_FASTA_CLST_172	0	sanntis	13169	20357	RiPP	root:Host-associated:Mammals:Gastrointestinal tract:Intestine:Fecal	ERZ14867575_FASTA	mgnify	ERZ14867575.303-NODE-303-length-92204-cov-29.063267
2496262	ERZ14867575_FASTA_CLST_174	0	sanntis	3543	11228	Polyketide	root:Host-associated:Mammals:Gastrointestinal tract:Intestine:Fecal	ERZ14867575_FASTA	mgnify	ERZ14867575.4629-NODE-4629-length-12232-cov-7.382853
2496263	ERZ14867575_FASTA_CLST_175	0	sanntis	4784	8411	RiPP	root:Host-associated:Mammals:Gastrointestinal tract:Intestine:Fecal	ERZ14867575_FASTA	mgnify	ERZ14867575.5464-NODE-5464-length-10237-cov-24.374386
2496264	ERZ14867575_FASTA_CLST_176	0	sanntis	7120	30186	Saccharide	root:Host-associated:Mammals:Gastrointestinal tract:Intestine:Fecal	ERZ14867575_FASTA	mgnify	ERZ14867575.1109-NODE-1109-length-44751-cov-34.116990
2496265	ERZ14867575_FASTA_CLST_177	11	sanntis	541	17908	Saccharide	root:Host-associated:Mammals:Gastrointestinal tract:Intestine:Fecal	ERZ14867575_FASTA	mgnify	ERZ14867575.3147-NODE-3147-length-18023-cov-10.664960
2496266	ERZ14867575_FASTA_CLST_178	0	sanntis	6406	32156	Other	root:Host-associated:Mammals:Gastrointestinal tract:Intestine:Fecal	ERZ14867575_FASTA	mgnify	ERZ14867575.1663-NODE-1663-length-33363-cov-11.480545
2496267	ERZ14867575_FASTA_CLST_179	0	sanntis	13427	33294	Saccharide	root:Host-associated:Mammals:Gastrointestinal tract:Intestine:Fecal	ERZ14867575_FASTA	mgnify	ERZ14867575.1513-NODE-1513-length-36059-cov-66.007638
2496268	ERZ14867575_FASTA_CLST_180	11	sanntis	150	23075	Saccharide	root:Host-associated:Mammals:Gastrointestinal tract:Intestine:Fecal	ERZ14867575_FASTA	mgnify	ERZ14867575.2451-NODE-2451-length-23077-cov-7.172835
2496269	ERZ14867575_FASTA_CLST_181	0	sanntis	9153	20808	Saccharide	root:Host-associated:Mammals:Gastrointestinal tract:Intestine:Fecal	ERZ14867575_FASTA	mgnify	ERZ14867575.1662-NODE-1662-length-33373-cov-72.675971
2496270	ERZ14867575_FASTA_CLST_182	11	sanntis	2	4341	RiPP	root:Host-associated:Mammals:Gastrointestinal tract:Intestine:Fecal	ERZ14867575_FASTA	mgnify	ERZ14867575.12059-NODE-12059-length-4341-cov-5.341344
2496271	ERZ14867575_FASTA_CLST_183	0	sanntis	32002	71656	Other	root:Host-associated:Mammals:Gastrointestinal tract:Intestine:Fecal	ERZ14867575_FASTA	mgnify	ERZ14867575.305-NODE-305-length-92065-cov-45.581948
2496272	ERZ14867575_FASTA_CLST_184	11	sanntis	1	13059	Other	root:Host-associated:Mammals:Gastrointestinal tract:Intestine:Fecal	ERZ14867575_FASTA	mgnify	ERZ14867575.4378-NODE-4378-length-13059-cov-6.483236
2496273	ERZ14867575_FASTA_CLST_185	10	sanntis	3	6462	RiPP	root:Host-associated:Mammals:Gastrointestinal tract:Intestine:Fecal	ERZ14867575_FASTA	mgnify	ERZ14867575.7964-NODE-7964-length-6756-cov-4.839128
2496275	ERZ14867575_FASTA_CLST_187	10	sanntis	199	12395	RiPP	root:Host-associated:Mammals:Gastrointestinal tract:Intestine:Fecal	ERZ14867575_FASTA	mgnify	ERZ14867575.3823-NODE-3823-length-14923-cov-17.126379
2496276	ERZ14867575_FASTA_CLST_188	10	sanntis	140	4457	RiPP	root:Host-associated:Mammals:Gastrointestinal tract:Intestine:Fecal	ERZ14867575_FASTA	mgnify	ERZ14867575.11182-NODE-11182-length-4706-cov-7.208127
2496277	ERZ14867575_FASTA_CLST_189	11	sanntis	1	7257	RiPP	root:Host-associated:Mammals:Gastrointestinal tract:Intestine:Fecal	ERZ14867575_FASTA	mgnify	ERZ14867575.7424-NODE-7424-length-7259-cov-25.265547
2496278	ERZ14867575_FASTA_CLST_190	10	sanntis	387	9455	NRP|Polyketide	root:Host-associated:Mammals:Gastrointestinal tract:Intestine:Fecal	ERZ14867575_FASTA	mgnify	ERZ14867575.4965-NODE-4965-length-11311-cov-9.692342
2496279	ERZ14867575_FASTA_CLST_191	10	sanntis	1	22322	NRP	root:Host-associated:Mammals:Gastrointestinal tract:Intestine:Fecal	ERZ14867575_FASTA	mgnify	ERZ14867575.1571-NODE-1571-length-35230-cov-31.961649
2496281	ERZ14867575_FASTA_CLST_193	0	sanntis	3670	57399	NRP|Polyketide	root:Host-associated:Mammals:Gastrointestinal tract:Intestine:Fecal	ERZ14867575_FASTA	mgnify	ERZ14867575.680-NODE-680-length-62744-cov-25.032526
2496284	ERZ14867575_FASTA_CLST_196	1	sanntis	24010	30510	NRP	root:Host-associated:Mammals:Gastrointestinal tract:Intestine:Fecal	ERZ14867575_FASTA	mgnify	ERZ14867575.1850-NODE-1850-length-30556-cov-21.907380
2496285	ERZ14867575_FASTA_CLST_197	0	sanntis	7318	17857	NRP	root:Host-associated:Mammals:Gastrointestinal tract:Intestine:Fecal	ERZ14867575_FASTA	mgnify	ERZ14867575.1104-NODE-1104-length-44947-cov-15.136461
2496288	ERZ14867575_FASTA_CLST_200	10	sanntis	113	12027	Saccharide	root:Host-associated:Mammals:Gastrointestinal tract:Intestine:Fecal	ERZ14867575_FASTA	mgnify	ERZ14867575.4098-NODE-4098-length-13981-cov-9.556944
2496289	ERZ14867575_FASTA_CLST_201	10	sanntis	3	14637	Saccharide	root:Host-associated:Mammals:Gastrointestinal tract:Intestine:Fecal	ERZ14867575_FASTA	mgnify	ERZ14867575.3314-NODE-3314-length-17219-cov-5.932184
2496290	ERZ14867575_FASTA_CLST_202	0	sanntis	16422	37886	Saccharide	root:Host-associated:Mammals:Gastrointestinal tract:Intestine:Fecal	ERZ14867575_FASTA	mgnify	ERZ14867575.738-NODE-738-length-59206-cov-35.374854
2496292	ERZ14867575_FASTA_CLST_204	10	sanntis	1	19710	Saccharide	root:Host-associated:Mammals:Gastrointestinal tract:Intestine:Fecal	ERZ14867575_FASTA	mgnify	ERZ14867575.2847-NODE-2847-length-19783-cov-7.314021
2496293	ERZ14867575_FASTA_CLST_205	10	sanntis	383	4375	Terpene	root:Host-associated:Mammals:Gastrointestinal tract:Intestine:Fecal	ERZ14867575_FASTA	mgnify	ERZ14867575.9848-NODE-9848-length-5385-cov-4.695497
2496294	ERZ14867575_FASTA_CLST_206	0	sanntis	4878	9917	RiPP	root:Host-associated:Mammals:Gastrointestinal tract:Intestine:Fecal	ERZ14867575_FASTA	mgnify	ERZ14867575.261-NODE-261-length-101147-cov-23.052091
2496296	ERZ14867575_FASTA_CLST_208	11	sanntis	2	23741	Saccharide	root:Host-associated:Mammals:Gastrointestinal tract:Intestine:Fecal	ERZ14867575_FASTA	mgnify	ERZ14867575.2374-NODE-2374-length-24006-cov-10.703144
2496297	ERZ14867575_FASTA_CLST_209	10	sanntis	3	13316	Saccharide	root:Host-associated:Mammals:Gastrointestinal tract:Intestine:Fecal	ERZ14867575_FASTA	mgnify	ERZ14867575.4167-NODE-4167-length-13732-cov-9.159099
2496299	ERZ14867575_FASTA_CLST_211	0	sanntis	3285	14333	Other	root:Host-associated:Mammals:Gastrointestinal tract:Intestine:Fecal	ERZ14867575_FASTA	mgnify	ERZ14867575.3629-NODE-3629-length-15682-cov-6.891022
2496300	ERZ14867575_FASTA_CLST_212	10	sanntis	3	122528	Other	root:Host-associated:Mammals:Gastrointestinal tract:Intestine:Fecal	ERZ14867575_FASTA	mgnify	ERZ14867575.107-NODE-107-length-144434-cov-34.557048
2496301	ERZ14867575_FASTA_CLST_213	0	sanntis	8473	15076	Saccharide	root:Host-associated:Mammals:Gastrointestinal tract:Intestine:Fecal	ERZ14867575_FASTA	mgnify	ERZ14867575.1439-NODE-1439-length-37328-cov-9.488557
2496302	ERZ14867575_FASTA_CLST_214	0	sanntis	34689	43838	NRP	root:Host-associated:Mammals:Gastrointestinal tract:Intestine:Fecal	ERZ14867575_FASTA	mgnify	ERZ14867575.1026-NODE-1026-length-47607-cov-11.502481
2496303	ERZ14867575_FASTA_CLST_215	10	sanntis	140	12210	Saccharide	root:Host-associated:Mammals:Gastrointestinal tract:Intestine:Fecal	ERZ14867575_FASTA	mgnify	ERZ14867575.4234-NODE-4234-length-13519-cov-7.103610
2496304	ERZ14867575_FASTA_CLST_216	10	sanntis	2	9288	RiPP	root:Host-associated:Mammals:Gastrointestinal tract:Intestine:Fecal	ERZ14867575_FASTA	mgnify	ERZ14867575.5583-NODE-5583-length-9982-cov-6.502267
2496306	ERZ14867575_FASTA_CLST_218	1	sanntis	45561	64497	NRP	root:Host-associated:Mammals:Gastrointestinal tract:Intestine:Fecal	ERZ14867575_FASTA	mgnify	ERZ14867575.642-NODE-642-length-64499-cov-11.808500
2496307	ERZ14867575_FASTA_CLST_219	10	sanntis	3	10105	Saccharide	root:Host-associated:Mammals:Gastrointestinal tract:Intestine:Fecal	ERZ14867575_FASTA	mgnify	ERZ14867575.3852-NODE-3852-length-14818-cov-5.364831
2496309	ERZ14867575_FASTA_CLST_221	11	sanntis	3	39959	Saccharide	root:Host-associated:Mammals:Gastrointestinal tract:Intestine:Fecal	ERZ14867575_FASTA	mgnify	ERZ14867575.1313-NODE-1313-length-39961-cov-6.919987
2496310	ERZ14867575_FASTA_CLST_222	0	sanntis	41702	49420	RiPP	root:Host-associated:Mammals:Gastrointestinal tract:Intestine:Fecal	ERZ14867575_FASTA	mgnify	ERZ14867575.781-NODE-781-length-57225-cov-21.909533
2496311	ERZ14867575_FASTA_CLST_223	11	sanntis	3	21385	Saccharide	root:Host-associated:Mammals:Gastrointestinal tract:Intestine:Fecal	ERZ14867575_FASTA	mgnify	ERZ14867575.2628-NODE-2628-length-21387-cov-6.885008
2496312	ERZ14867575_FASTA_CLST_224	0	sanntis	39905	57598	NRP	root:Host-associated:Mammals:Gastrointestinal tract:Intestine:Fecal	ERZ14867575_FASTA	mgnify	ERZ14867575.399-NODE-399-length-82007-cov-29.206987
2496314	ERZ14867575_FASTA_CLST_226	11	sanntis	2	2965	Saccharide	root:Host-associated:Mammals:Gastrointestinal tract:Intestine:Fecal	ERZ14867575_FASTA	mgnify	ERZ14867575.14928-NODE-14928-length-3485-cov-39.093003
2496316	ERZ14867575_FASTA_CLST_228	10	sanntis	171	7155	Saccharide	root:Host-associated:Mammals:Gastrointestinal tract:Intestine:Fecal	ERZ14867575_FASTA	mgnify	ERZ14867575.7085-NODE-7085-length-7653-cov-4.712688
2496317	ERZ14867575_FASTA_CLST_229	11	sanntis	326	7244	NRP	root:Host-associated:Mammals:Gastrointestinal tract:Intestine:Fecal	ERZ14867575_FASTA	mgnify	ERZ14867575.7218-NODE-7218-length-7498-cov-7.343410
2496318	ERZ14867575_FASTA_CLST_230	1	sanntis	21664	41130	Other	root:Host-associated:Mammals:Gastrointestinal tract:Intestine:Fecal	ERZ14867575_FASTA	mgnify	ERZ14867575.1266-NODE-1266-length-41200-cov-7.476413
2496320	ERZ14867575_FASTA_CLST_232	10	sanntis	1000	22226	Other	root:Host-associated:Mammals:Gastrointestinal tract:Intestine:Fecal	ERZ14867575_FASTA	mgnify	ERZ14867575.2482-NODE-2482-length-22755-cov-36.681278
2496321	ERZ14867575_FASTA_CLST_233	0	sanntis	57855	88128	Saccharide	root:Host-associated:Mammals:Gastrointestinal tract:Intestine:Fecal	ERZ14867575_FASTA	mgnify	ERZ14867575.201-NODE-201-length-112826-cov-10.331371
2496322	ERZ14867575_FASTA_CLST_234	1	sanntis	36211	49379	Saccharide	root:Host-associated:Mammals:Gastrointestinal tract:Intestine:Fecal	ERZ14867575_FASTA	mgnify	ERZ14867575.973-NODE-973-length-49379-cov-5.410794
2496323	ERZ14867575_FASTA_CLST_235	10	sanntis	219	6711	Polyketide	root:Host-associated:Mammals:Gastrointestinal tract:Intestine:Fecal	ERZ14867575_FASTA	mgnify	ERZ14867575.3421-NODE-3421-length-16603-cov-6.420836
2496324	ERZ14867575_FASTA_CLST_236	11	sanntis	2	6947	Saccharide	root:Host-associated:Mammals:Gastrointestinal tract:Intestine:Fecal	ERZ14867575_FASTA	mgnify	ERZ14867575.7748-NODE-7748-length-6948-cov-3.493399
2496325	ERZ14867575_FASTA_CLST_237	0	sanntis	7428	17198	RiPP	root:Host-associated:Mammals:Gastrointestinal tract:Intestine:Fecal	ERZ14867575_FASTA	mgnify	ERZ14867575.2920-NODE-2920-length-19321-cov-47.866552
2496327	ERZ14867575_FASTA_CLST_239	11	sanntis	2	3314	NRP|Polyketide	root:Host-associated:Mammals:Gastrointestinal tract:Intestine:Fecal	ERZ14867575_FASTA	mgnify	ERZ14867575.15739-NODE-15739-length-3315-cov-3.351227
2496328	ERZ14867575_FASTA_CLST_240	11	sanntis	2	7341	Polyketide	root:Host-associated:Mammals:Gastrointestinal tract:Intestine:Fecal	ERZ14867575_FASTA	mgnify	ERZ14867575.7354-NODE-7354-length-7341-cov-3.723442
2496329	ERZ14867575_FASTA_CLST_241	0	sanntis	43133	62908	RiPP	root:Host-associated:Mammals:Gastrointestinal tract:Intestine:Fecal	ERZ14867575_FASTA	mgnify	ERZ14867575.407-NODE-407-length-80818-cov-28.476419
2496330	ERZ14867575_FASTA_CLST_242	0	sanntis	65189	67632	RiPP	root:Host-associated:Mammals:Gastrointestinal tract:Intestine:Fecal	ERZ14867575_FASTA	mgnify	ERZ14867575.407-NODE-407-length-80818-cov-28.476419
2496331	ERZ14867575_FASTA_CLST_243	10	sanntis	1	2309	RiPP	root:Host-associated:Mammals:Gastrointestinal tract:Intestine:Fecal	ERZ14867575_FASTA	mgnify	ERZ14867575.6238-NODE-6238-length-8806-cov-4.550680
2496332	ERZ14867575_FASTA_CLST_244	0	sanntis	8213	31768	Saccharide	root:Host-associated:Mammals:Gastrointestinal tract:Intestine:Fecal	ERZ14867575_FASTA	mgnify	ERZ14867575.916-NODE-916-length-51445-cov-14.155380
2496333	ERZ14867575_FASTA_CLST_245	0	sanntis	17316	47791	Other	root:Host-associated:Mammals:Gastrointestinal tract:Intestine:Fecal	ERZ14867575_FASTA	mgnify	ERZ14867575.172-NODE-172-length-120951-cov-32.876009
2496334	ERZ14867575_FASTA_CLST_246	0	sanntis	66763	90729	Saccharide	root:Host-associated:Mammals:Gastrointestinal tract:Intestine:Fecal	ERZ14867575_FASTA	mgnify	ERZ14867575.172-NODE-172-length-120951-cov-32.876009
2496335	ERZ14867575_FASTA_CLST_247	10	sanntis	2	30323	Other	root:Host-associated:Mammals:Gastrointestinal tract:Intestine:Fecal	ERZ14867575_FASTA	mgnify	ERZ14867575.311-NODE-311-length-91322-cov-46.868572
2496336	ERZ14867575_FASTA_CLST_248	11	sanntis	3	5523	Other	root:Host-associated:Mammals:Gastrointestinal tract:Intestine:Fecal	ERZ14867575_FASTA	mgnify	ERZ14867575.9619-NODE-9619-length-5523-cov-3.610644
2496337	ERZ14867575_FASTA_CLST_249	0	sanntis	2313	5844	RiPP	root:Host-associated:Mammals:Gastrointestinal tract:Intestine:Fecal	ERZ14867575_FASTA	mgnify	ERZ14867575.8385-NODE-8385-length-6383-cov-17.352086
2496338	ERZ14867575_FASTA_CLST_250	0	sanntis	175841	205736	NRP|Saccharide	root:Host-associated:Mammals:Gastrointestinal tract:Intestine:Fecal	ERZ14867575_FASTA	mgnify	ERZ14867575.11-NODE-11-length-271488-cov-36.039218
2496339	ERZ14867575_FASTA_CLST_251	10	sanntis	62	7400	Polyketide	root:Host-associated:Mammals:Gastrointestinal tract:Intestine:Fecal	ERZ14867575_FASTA	mgnify	ERZ14867575.6029-NODE-6029-length-9125-cov-102.412238
2496341	ERZ14867575_FASTA_CLST_253	11	sanntis	2	15245	Saccharide	root:Host-associated:Mammals:Gastrointestinal tract:Intestine:Fecal	ERZ14867575_FASTA	mgnify	ERZ14867575.3727-NODE-3727-length-15245-cov-4.909282
2496342	ERZ14867575_FASTA_CLST_254	0	sanntis	21834	28436	RiPP	root:Host-associated:Mammals:Gastrointestinal tract:Intestine:Fecal	ERZ14867575_FASTA	mgnify	ERZ14867575.766-NODE-766-length-58008-cov-28.904543
2496343	ERZ14867575_FASTA_CLST_255	10	sanntis	3	2383	Terpene	root:Host-associated:Mammals:Gastrointestinal tract:Intestine:Fecal	ERZ14867575_FASTA	mgnify	ERZ14867575.14132-NODE-14132-length-3689-cov-5.138690
2496347	ERZ14867575_FASTA_CLST_259	0	sanntis	24728	138005	Saccharide	root:Host-associated:Mammals:Gastrointestinal tract:Intestine:Fecal	ERZ14867575_FASTA	mgnify	ERZ14867575.64-NODE-64-length-173314-cov-14.701632
2496348	ERZ14867575_FASTA_CLST_260	1	sanntis	29174	43395	RiPP	root:Host-associated:Mammals:Gastrointestinal tract:Intestine:Fecal	ERZ14867575_FASTA	mgnify	ERZ14867575.1173-NODE-1173-length-43397-cov-14.776268
2496350	ERZ14867575_FASTA_CLST_262	0	sanntis	44513	55030	Polyketide	root:Host-associated:Mammals:Gastrointestinal tract:Intestine:Fecal	ERZ14867575_FASTA	mgnify	ERZ14867575.145-NODE-145-length-129718-cov-28.366944
2496351	ERZ14867575_FASTA_CLST_263	0	sanntis	104640	126779	RiPP	root:Host-associated:Mammals:Gastrointestinal tract:Intestine:Fecal	ERZ14867575_FASTA	mgnify	ERZ14867575.145-NODE-145-length-129718-cov-28.366944
2496353	ERZ14867575_FASTA_CLST_265	10	sanntis	61	8649	RiPP	root:Host-associated:Mammals:Gastrointestinal tract:Intestine:Fecal	ERZ14867575_FASTA	mgnify	ERZ14867575.5523-NODE-5523-length-10095-cov-9.808665
2496354	ERZ14867575_FASTA_CLST_266	1	sanntis	3227	19487	Other	root:Host-associated:Mammals:Gastrointestinal tract:Intestine:Fecal	ERZ14867575_FASTA	mgnify	ERZ14867575.2887-NODE-2887-length-19561-cov-9.088075
2496357	ERZ14867575_FASTA_CLST_269	0	sanntis	187808	205500	Saccharide	root:Host-associated:Mammals:Gastrointestinal tract:Intestine:Fecal	ERZ14867575_FASTA	mgnify	ERZ14867575.27-NODE-27-length-230548-cov-32.320283
2496359	ERZ14867575_FASTA_CLST_271	10	sanntis	372	19198	Saccharide	root:Host-associated:Mammals:Gastrointestinal tract:Intestine:Fecal	ERZ14867575_FASTA	mgnify	ERZ14867575.1902-NODE-1902-length-29796-cov-11.321408
2496361	ERZ14867575_FASTA_CLST_273	10	sanntis	58	10682	Saccharide	root:Host-associated:Mammals:Gastrointestinal tract:Intestine:Fecal	ERZ14867575_FASTA	mgnify	ERZ14867575.3076-NODE-3076-length-18432-cov-42.660880
2496362	ERZ14867575_FASTA_CLST_274	11	sanntis	2	3648	RiPP	root:Host-associated:Mammals:Gastrointestinal tract:Intestine:Fecal	ERZ14867575_FASTA	mgnify	ERZ14867575.14279-NODE-14279-length-3649-cov-4.015860
2496364	ERZ14867575_FASTA_CLST_276	11	sanntis	92	3193	RiPP	root:Host-associated:Mammals:Gastrointestinal tract:Intestine:Fecal	ERZ14867575_FASTA	mgnify	ERZ14867575.16361-NODE-16361-length-3193-cov-3.969407
2496365	ERZ14867575_FASTA_CLST_277	0	sanntis	4748	19203	Saccharide	root:Host-associated:Mammals:Gastrointestinal tract:Intestine:Fecal	ERZ14867575_FASTA	mgnify	ERZ14867575.2403-NODE-2403-length-23663-cov-110.331625
2496366	ERZ14867575_FASTA_CLST_278	0	sanntis	66195	79196	Polyketide	root:Host-associated:Mammals:Gastrointestinal tract:Intestine:Fecal	ERZ14867575_FASTA	mgnify	ERZ14867575.194-NODE-194-length-114040-cov-14.197315
2496367	ERZ14867575_FASTA_CLST_279	0	sanntis	49195	68492	NRP|Saccharide	root:Host-associated:Mammals:Gastrointestinal tract:Intestine:Fecal	ERZ14867575_FASTA	mgnify	ERZ14867575.332-NODE-332-length-88660-cov-14.364686
2496368	ERZ14867575_FASTA_CLST_280	10	sanntis	1	9153	Polyketide	root:Host-associated:Mammals:Gastrointestinal tract:Intestine:Fecal	ERZ14867575_FASTA	mgnify	ERZ14867575.4134-NODE-4134-length-13861-cov-4.878386
2496371	ERZ14867575_FASTA_CLST_283	0	sanntis	11802	48316	Saccharide	root:Host-associated:Mammals:Gastrointestinal tract:Intestine:Fecal	ERZ14867575_FASTA	mgnify	ERZ14867575.696-NODE-696-length-61741-cov-35.774552
2496372	ERZ14867575_FASTA_CLST_284	0	sanntis	13093	36307	Saccharide	root:Host-associated:Mammals:Gastrointestinal tract:Intestine:Fecal	ERZ14867575_FASTA	mgnify	ERZ14867575.967-NODE-967-length-49525-cov-10.933475
2496373	ERZ14867575_FASTA_CLST_285	10	sanntis	153	3605	Saccharide	root:Host-associated:Mammals:Gastrointestinal tract:Intestine:Fecal	ERZ14867575_FASTA	mgnify	ERZ14867575.13098-NODE-13098-length-3991-cov-4.332571
2496374	ERZ14867575_FASTA_CLST_286	10	sanntis	199	20984	Other	root:Host-associated:Mammals:Gastrointestinal tract:Intestine:Fecal	ERZ14867575_FASTA	mgnify	ERZ14867575.775-NODE-775-length-57516-cov-31.652077
2496375	ERZ14867575_FASTA_CLST_287	10	sanntis	3	10282	Saccharide	root:Host-associated:Mammals:Gastrointestinal tract:Intestine:Fecal	ERZ14867575_FASTA	mgnify	ERZ14867575.3834-NODE-3834-length-14872-cov-5.095971
2496376	ERZ14867575_FASTA_CLST_288	1	sanntis	7613	18662	Saccharide	root:Host-associated:Mammals:Gastrointestinal tract:Intestine:Fecal	ERZ14867575_FASTA	mgnify	ERZ14867575.3036-NODE-3036-length-18698-cov-33.901947
2496377	ERZ14867575_FASTA_CLST_289	0	sanntis	13651	18835	RiPP	root:Host-associated:Mammals:Gastrointestinal tract:Intestine:Fecal	ERZ14867575_FASTA	mgnify	ERZ14867575.37-NODE-37-length-214269-cov-20.784874
2496379	ERZ14867575_FASTA_CLST_291	1	sanntis	4539	9947	RiPP	root:Host-associated:Mammals:Gastrointestinal tract:Intestine:Fecal	ERZ14867575_FASTA	mgnify	ERZ14867575.5598-NODE-5598-length-9947-cov-5.411949
2496381	ERZ14867575_FASTA_CLST_293	0	sanntis	70784	90972	Saccharide	root:Host-associated:Mammals:Gastrointestinal tract:Intestine:Fecal	ERZ14867575_FASTA	mgnify	ERZ14867575.314-NODE-314-length-91062-cov-31.399629
2496382	ERZ14867575_FASTA_CLST_294	0	sanntis	3301	6395	Polyketide	root:Host-associated:Mammals:Gastrointestinal tract:Intestine:Fecal	ERZ14867575_FASTA	mgnify	ERZ14867575.3197-NODE-3197-length-17779-cov-11.795757
2496385	ERZ14867575_FASTA_CLST_297	0	sanntis	16003	38324	Saccharide	root:Host-associated:Mammals:Gastrointestinal tract:Intestine:Fecal	ERZ14867575_FASTA	mgnify	ERZ14867575.1199-NODE-1199-length-42696-cov-9.822448
2496387	ERZ14867575_FASTA_CLST_299	10	sanntis	1	16517	Saccharide	root:Host-associated:Mammals:Gastrointestinal tract:Intestine:Fecal	ERZ14867575_FASTA	mgnify	ERZ14867575.594-NODE-594-length-67217-cov-14.565171
2496390	ERZ14867575_FASTA_CLST_302	11	sanntis	2	8974	Saccharide	root:Host-associated:Mammals:Gastrointestinal tract:Intestine:Fecal	ERZ14867575_FASTA	mgnify	ERZ14867575.6133-NODE-6133-length-8975-cov-4.558520
2496391	ERZ14867575_FASTA_CLST_303	11	sanntis	3	53425	Saccharide	root:Host-associated:Mammals:Gastrointestinal tract:Intestine:Fecal	ERZ14867575_FASTA	mgnify	ERZ14867575.861-NODE-861-length-53426-cov-6.464128
2496392	ERZ14867575_FASTA_CLST_304	0	sanntis	8490	23712	Other	root:Host-associated:Mammals:Gastrointestinal tract:Intestine:Fecal	ERZ14867575_FASTA	mgnify	ERZ14867575.188-NODE-188-length-115191-cov-18.223527
2496393	ERZ14867575_FASTA_CLST_305	0	sanntis	75074	93843	NRP	root:Host-associated:Mammals:Gastrointestinal tract:Intestine:Fecal	ERZ14867575_FASTA	mgnify	ERZ14867575.188-NODE-188-length-115191-cov-18.223527
2496395	ERZ14867575_FASTA_CLST_307	0	sanntis	41075	80776	Saccharide	root:Host-associated:Mammals:Gastrointestinal tract:Intestine:Fecal	ERZ14867575_FASTA	mgnify	ERZ14867575.230-NODE-230-length-108478-cov-88.293120
2496396	ERZ14867575_FASTA_CLST_308	11	sanntis	2	13357	RiPP	root:Host-associated:Mammals:Gastrointestinal tract:Intestine:Fecal	ERZ14867575_FASTA	mgnify	ERZ14867575.4270-NODE-4270-length-13392-cov-4.589788
2496398	ERZ14867575_FASTA_CLST_310	11	sanntis	43	5213	Terpene	root:Host-associated:Mammals:Gastrointestinal tract:Intestine:Fecal	ERZ14867575_FASTA	mgnify	ERZ14867575.10156-NODE-10156-length-5215-cov-3.851357
2496399	ERZ14867575_FASTA_CLST_311	11	sanntis	2	5013	Saccharide	root:Host-associated:Mammals:Gastrointestinal tract:Intestine:Fecal	ERZ14867575_FASTA	mgnify	ERZ14867575.10525-NODE-10525-length-5013-cov-5.485881
2496402	ERZ14867575_FASTA_CLST_314	11	sanntis	367	27133	Other	root:Host-associated:Mammals:Gastrointestinal tract:Intestine:Fecal	ERZ14867575_FASTA	mgnify	ERZ14867575.2076-NODE-2076-length-27501-cov-20.241201
2496403	ERZ14867575_FASTA_CLST_315	10	sanntis	209	9216	RiPP	root:Host-associated:Mammals:Gastrointestinal tract:Intestine:Fecal	ERZ14867575_FASTA	mgnify	ERZ14867575.5326-NODE-5326-length-10504-cov-56.226433
2496404	ERZ14867575_FASTA_CLST_316	11	sanntis	1	15117	NRP	root:Host-associated:Mammals:Gastrointestinal tract:Intestine:Fecal	ERZ14867575_FASTA	mgnify	ERZ14867575.3768-NODE-3768-length-15118-cov-7.334396
2496407	ERZ14867575_FASTA_CLST_319	10	sanntis	1197	23194	Saccharide	root:Host-associated:Mammals:Gastrointestinal tract:Intestine:Fecal	ERZ14867575_FASTA	mgnify	ERZ14867575.2147-NODE-2147-length-26578-cov-11.166761
2496408	ERZ14867575_FASTA_CLST_320	0	sanntis	27718	48589	NRP	root:Host-associated:Mammals:Gastrointestinal tract:Intestine:Fecal	ERZ14867575_FASTA	mgnify	ERZ14867575.277-NODE-277-length-98435-cov-24.963753
2496412	ERZ14867575_FASTA_CLST_324	1	sanntis	8766	37067	Saccharide	root:Host-associated:Mammals:Gastrointestinal tract:Intestine:Fecal	ERZ14867575_FASTA	mgnify	ERZ14867575.1430-NODE-1430-length-37449-cov-9.696342
2496413	ERZ14867575_FASTA_CLST_325	10	sanntis	183	4234	RiPP	root:Host-associated:Mammals:Gastrointestinal tract:Intestine:Fecal	ERZ14867575_FASTA	mgnify	ERZ14867575.7765-NODE-7765-length-6930-cov-103.406836
2496414	ERZ14867575_FASTA_CLST_326	11	sanntis	1	5653	Saccharide	root:Host-associated:Mammals:Gastrointestinal tract:Intestine:Fecal	ERZ14867575_FASTA	mgnify	ERZ14867575.9415-NODE-9415-length-5654-cov-5.226290
2496415	ERZ14867575_FASTA_CLST_327	1	sanntis	15106	51092	Saccharide	root:Host-associated:Mammals:Gastrointestinal tract:Intestine:Fecal	ERZ14867575_FASTA	mgnify	ERZ14867575.923-NODE-923-length-51139-cov-54.686947
2496418	ERZ14867575_FASTA_CLST_330	0	sanntis	92989	99353	RiPP	root:Host-associated:Mammals:Gastrointestinal tract:Intestine:Fecal	ERZ14867575_FASTA	mgnify	ERZ14867575.184-NODE-184-length-118193-cov-80.596997
2496419	ERZ14867575_FASTA_CLST_331	0	sanntis	54743	96519	Saccharide	root:Host-associated:Mammals:Gastrointestinal tract:Intestine:Fecal	ERZ14867575_FASTA	mgnify	ERZ14867575.6-NODE-6-length-329151-cov-16.614225
2496420	ERZ14867575_FASTA_CLST_332	0	sanntis	102156	205062	Other	root:Host-associated:Mammals:Gastrointestinal tract:Intestine:Fecal	ERZ14867575_FASTA	mgnify	ERZ14867575.6-NODE-6-length-329151-cov-16.614225
2496421	ERZ14867575_FASTA_CLST_333	0	sanntis	212728	254913	Saccharide	root:Host-associated:Mammals:Gastrointestinal tract:Intestine:Fecal	ERZ14867575_FASTA	mgnify	ERZ14867575.6-NODE-6-length-329151-cov-16.614225
2496422	ERZ14867575_FASTA_CLST_334	0	sanntis	287961	315336	Saccharide	root:Host-associated:Mammals:Gastrointestinal tract:Intestine:Fecal	ERZ14867575_FASTA	mgnify	ERZ14867575.6-NODE-6-length-329151-cov-16.614225
2496425	ERZ14867575_FASTA_CLST_337	10	sanntis	3	30517	Polyketide	root:Host-associated:Mammals:Gastrointestinal tract:Intestine:Fecal	ERZ14867575_FASTA	mgnify	ERZ14867575.51-NODE-51-length-187041-cov-19.425818
2496426	ERZ14867575_FASTA_CLST_338	0	sanntis	68479	93539	Saccharide	root:Host-associated:Mammals:Gastrointestinal tract:Intestine:Fecal	ERZ14867575_FASTA	mgnify	ERZ14867575.51-NODE-51-length-187041-cov-19.425818
2496428	ERZ14867575_FASTA_CLST_340	11	sanntis	33	10153	Saccharide	root:Host-associated:Mammals:Gastrointestinal tract:Intestine:Fecal	ERZ14867575_FASTA	mgnify	ERZ14867575.5496-NODE-5496-length-10154-cov-4.976730
2496429	ERZ14867575_FASTA_CLST_341	0	sanntis	13039	17659	NRP	root:Host-associated:Mammals:Gastrointestinal tract:Intestine:Fecal	ERZ14867575_FASTA	mgnify	ERZ14867575.2385-NODE-2385-length-23855-cov-7.572647
2496430	ERZ14867575_FASTA_CLST_342	10	sanntis	93	23795	Saccharide	root:Host-associated:Mammals:Gastrointestinal tract:Intestine:Fecal	ERZ14867575_FASTA	mgnify	ERZ14867575.1288-NODE-1288-length-40534-cov-26.051829
2496431	ERZ14867575_FASTA_CLST_343	0	sanntis	64404	70240	RiPP	root:Host-associated:Mammals:Gastrointestinal tract:Intestine:Fecal	ERZ14867575_FASTA	mgnify	ERZ14867575.156-NODE-156-length-123821-cov-38.500768
2496433	ERZ14867575_FASTA_CLST_345	10	sanntis	1154	10420	Polyketide	root:Host-associated:Mammals:Gastrointestinal tract:Intestine:Fecal	ERZ14867575_FASTA	mgnify	ERZ14867575.3734-NODE-3734-length-15204-cov-16.502013
2496434	ERZ14867575_FASTA_CLST_346	0	sanntis	14076	24470	Saccharide	root:Host-associated:Mammals:Gastrointestinal tract:Intestine:Fecal	ERZ14867575_FASTA	mgnify	ERZ14867575.67-NODE-67-length-171300-cov-10.204450
2496435	ERZ14867575_FASTA_CLST_347	0	sanntis	65874	74444	RiPP	root:Host-associated:Mammals:Gastrointestinal tract:Intestine:Fecal	ERZ14867575_FASTA	mgnify	ERZ14867575.91-NODE-91-length-152154-cov-38.258240
2496436	ERZ14867575_FASTA_CLST_348	0	sanntis	115092	134825	Saccharide	root:Host-associated:Mammals:Gastrointestinal tract:Intestine:Fecal	ERZ14867575_FASTA	mgnify	ERZ14867575.91-NODE-91-length-152154-cov-38.258240
2496437	ERZ14867575_FASTA_CLST_349	0	sanntis	11933	18142	RiPP	root:Host-associated:Mammals:Gastrointestinal tract:Intestine:Fecal	ERZ14867575_FASTA	mgnify	ERZ14867575.2941-NODE-2941-length-19224-cov-5.813553
2496438	ERZ14867575_FASTA_CLST_350	11	sanntis	263	4953	RiPP	root:Host-associated:Mammals:Gastrointestinal tract:Intestine:Fecal	ERZ14867575_FASTA	mgnify	ERZ14867575.9850-NODE-9850-length-5384-cov-12.949334
2496439	ERZ14867575_FASTA_CLST_351	10	sanntis	777	15694	RiPP	root:Host-associated:Mammals:Gastrointestinal tract:Intestine:Fecal	ERZ14867575_FASTA	mgnify	ERZ14867575.3523-NODE-3523-length-16158-cov-20.291685
2496442	ERZ14867575_FASTA_CLST_354	10	sanntis	3	7755	Saccharide	root:Host-associated:Mammals:Gastrointestinal tract:Intestine:Fecal	ERZ14867575_FASTA	mgnify	ERZ14867575.6906-NODE-6906-length-7855-cov-11.965000
2496443	ERZ14867575_FASTA_CLST_355	0	sanntis	11542	23439	NRP	root:Host-associated:Mammals:Gastrointestinal tract:Intestine:Fecal	ERZ14867575_FASTA	mgnify	ERZ14867575.1148-NODE-1148-length-43909-cov-9.185867
2496444	ERZ14867575_FASTA_CLST_356	1	sanntis	6418	8643	Polyketide	root:Host-associated:Mammals:Gastrointestinal tract:Intestine:Fecal	ERZ14867575_FASTA	mgnify	ERZ14867575.6340-NODE-6340-length-8643-cov-7.252329
2496445	ERZ14867575_FASTA_CLST_357	1	sanntis	5665	20165	Other	root:Host-associated:Mammals:Gastrointestinal tract:Intestine:Fecal	ERZ14867575_FASTA	mgnify	ERZ14867575.2769-NODE-2769-length-20273-cov-5.375507
2496446	ERZ14867575_FASTA_CLST_358	0	sanntis	105610	123236	Saccharide	root:Host-associated:Mammals:Gastrointestinal tract:Intestine:Fecal	ERZ14867575_FASTA	mgnify	ERZ14867575.1-NODE-1-length-337041-cov-16.594583
2496447	ERZ14867575_FASTA_CLST_359	0	sanntis	155812	172922	Saccharide	root:Host-associated:Mammals:Gastrointestinal tract:Intestine:Fecal	ERZ14867575_FASTA	mgnify	ERZ14867575.1-NODE-1-length-337041-cov-16.594583
2496448	ERZ14867575_FASTA_CLST_360	0	sanntis	194846	230664	Saccharide	root:Host-associated:Mammals:Gastrointestinal tract:Intestine:Fecal	ERZ14867575_FASTA	mgnify	ERZ14867575.1-NODE-1-length-337041-cov-16.594583
2496449	ERZ14867575_FASTA_CLST_361	0	sanntis	233722	246991	NRP|Saccharide	root:Host-associated:Mammals:Gastrointestinal tract:Intestine:Fecal	ERZ14867575_FASTA	mgnify	ERZ14867575.1-NODE-1-length-337041-cov-16.594583
2496450	ERZ14867575_FASTA_CLST_362	0	sanntis	253876	317074	Other	root:Host-associated:Mammals:Gastrointestinal tract:Intestine:Fecal	ERZ14867575_FASTA	mgnify	ERZ14867575.1-NODE-1-length-337041-cov-16.594583
2496452	ERZ14867575_FASTA_CLST_364	0	sanntis	84270	102424	Saccharide	root:Host-associated:Mammals:Gastrointestinal tract:Intestine:Fecal	ERZ14867575_FASTA	mgnify	ERZ14867575.32-NODE-32-length-217454-cov-53.548922
2496454	ERZ14867575_FASTA_CLST_366	1	sanntis	136972	168445	Saccharide	root:Host-associated:Mammals:Gastrointestinal tract:Intestine:Fecal	ERZ14867575_FASTA	mgnify	ERZ14867575.73-NODE-73-length-168741-cov-9.488897
2496456	ERZ14867575_FASTA_CLST_368	0	sanntis	58900	90220	Other	root:Host-associated:Mammals:Gastrointestinal tract:Intestine:Fecal	ERZ14867575_FASTA	mgnify	ERZ14867575.122-NODE-122-length-137903-cov-45.242260
2496458	ERZ14867575_FASTA_CLST_370	10	sanntis	3	6461	NRP	root:Host-associated:Mammals:Gastrointestinal tract:Intestine:Fecal	ERZ14867575_FASTA	mgnify	ERZ14867575.6028-NODE-6028-length-9127-cov-34.098876
2496459	ERZ14867575_FASTA_CLST_371	10	sanntis	85	7988	Other	root:Host-associated:Mammals:Gastrointestinal tract:Intestine:Fecal	ERZ14867575_FASTA	mgnify	ERZ14867575.5398-NODE-5398-length-10374-cov-143.375230
2496460	ERZ14867575_FASTA_CLST_372	11	sanntis	1	16211	Other	root:Host-associated:Mammals:Gastrointestinal tract:Intestine:Fecal	ERZ14867575_FASTA	mgnify	ERZ14867575.3480-NODE-3480-length-16339-cov-41.965917
2496461	ERZ14867575_FASTA_CLST_373	10	sanntis	87	10259	RiPP	root:Host-associated:Mammals:Gastrointestinal tract:Intestine:Fecal	ERZ14867575_FASTA	mgnify	ERZ14867575.5088-NODE-5088-length-11040-cov-60.196814
2496462	ERZ14867575_FASTA_CLST_374	0	sanntis	58642	80010	Other	root:Host-associated:Mammals:Gastrointestinal tract:Intestine:Fecal	ERZ14867575_FASTA	mgnify	ERZ14867575.289-NODE-289-length-96108-cov-7.786399
2496463	ERZ14867575_FASTA_CLST_375	10	sanntis	343	21731	NRP|Polyketide	root:Host-associated:Mammals:Gastrointestinal tract:Intestine:Fecal	ERZ14867575_FASTA	mgnify	ERZ14867575.1839-NODE-1839-length-30865-cov-12.385200
2496464	ERZ14867575_FASTA_CLST_376	10	sanntis	2	4198	Other	root:Host-associated:Mammals:Gastrointestinal tract:Intestine:Fecal	ERZ14867575_FASTA	mgnify	ERZ14867575.6108-NODE-6108-length-9011-cov-9.494975
2496467	ERZ14867575_FASTA_CLST_379	0	sanntis	16481	20144	RiPP	root:Host-associated:Mammals:Gastrointestinal tract:Intestine:Fecal	ERZ14867575_FASTA	mgnify	ERZ14867575.119-NODE-119-length-139457-cov-17.476622
2496468	ERZ14867575_FASTA_CLST_380	0	sanntis	4891	19346	Polyketide	root:Host-associated:Mammals:Gastrointestinal tract:Intestine:Fecal	ERZ14867575_FASTA	mgnify	ERZ14867575.1946-NODE-1946-length-29111-cov-8.975220
2496469	ERZ14867575_FASTA_CLST_381	10	sanntis	54	35056	Saccharide	root:Host-associated:Mammals:Gastrointestinal tract:Intestine:Fecal	ERZ14867575_FASTA	mgnify	ERZ14867575.1564-NODE-1564-length-35279-cov-39.811265
2496470	ERZ14867575_FASTA_CLST_382	0	sanntis	31658	36152	Other	root:Host-associated:Mammals:Gastrointestinal tract:Intestine:Fecal	ERZ14867575_FASTA	mgnify	ERZ14867575.1047-NODE-1047-length-46922-cov-7.735742
2496471	ERZ14867575_FASTA_CLST_383	1	sanntis	6407	23523	Saccharide	root:Host-associated:Mammals:Gastrointestinal tract:Intestine:Fecal	ERZ14867575_FASTA	mgnify	ERZ14867575.2414-NODE-2414-length-23525-cov-6.518151
2496473	ERZ14867575_FASTA_CLST_385	11	sanntis	61	17769	Polyketide	root:Host-associated:Mammals:Gastrointestinal tract:Intestine:Fecal	ERZ14867575_FASTA	mgnify	ERZ14867575.3133-NODE-3133-length-18085-cov-22.446145
2496474	ERZ14867575_FASTA_CLST_386	1	sanntis	35232	55369	Saccharide	root:Host-associated:Mammals:Gastrointestinal tract:Intestine:Fecal	ERZ14867575_FASTA	mgnify	ERZ14867575.823-NODE-823-length-55369-cov-7.162147
2496477	ERZ14867575_FASTA_CLST_389	11	sanntis	33	29768	NRP	root:Host-associated:Mammals:Gastrointestinal tract:Intestine:Fecal	ERZ14867575_FASTA	mgnify	ERZ14867575.1905-NODE-1905-length-29770-cov-23.745886
2496479	ERZ14867575_FASTA_CLST_391	11	sanntis	2	26468	Saccharide	root:Host-associated:Mammals:Gastrointestinal tract:Intestine:Fecal	ERZ14867575_FASTA	mgnify	ERZ14867575.2157-NODE-2157-length-26470-cov-7.112739
2496482	ERZ14867575_FASTA_CLST_394	11	sanntis	3	9661	Saccharide	root:Host-associated:Mammals:Gastrointestinal tract:Intestine:Fecal	ERZ14867575_FASTA	mgnify	ERZ14867575.5740-NODE-5740-length-9661-cov-5.112534
2496483	ERZ14867575_FASTA_CLST_395	11	sanntis	214	10040	RiPP	root:Host-associated:Mammals:Gastrointestinal tract:Intestine:Fecal	ERZ14867575_FASTA	mgnify	ERZ14867575.5545-NODE-5545-length-10042-cov-22.396415
2496484	ERZ14867575_FASTA_CLST_396	0	sanntis	20170	119040	Saccharide	root:Host-associated:Mammals:Gastrointestinal tract:Intestine:Fecal	ERZ14867575_FASTA	mgnify	ERZ14867575.97-NODE-97-length-150489-cov-39.833548
2496485	ERZ14867575_FASTA_CLST_397	0	sanntis	142380	149154	Other	root:Host-associated:Mammals:Gastrointestinal tract:Intestine:Fecal	ERZ14867575_FASTA	mgnify	ERZ14867575.97-NODE-97-length-150489-cov-39.833548
2496487	ERZ14867575_FASTA_CLST_399	0	sanntis	7043	21335	Saccharide	root:Host-associated:Mammals:Gastrointestinal tract:Intestine:Fecal	ERZ14867575_FASTA	mgnify	ERZ14867575.2558-NODE-2558-length-22027-cov-26.715547
2496489	ERZ14867575_FASTA_CLST_401	0	sanntis	74105	77543	Polyketide	root:Host-associated:Mammals:Gastrointestinal tract:Intestine:Fecal	ERZ14867575_FASTA	mgnify	ERZ14867575.247-NODE-247-length-104372-cov-42.955817
2496492	ERZ14867575_FASTA_CLST_404	11	sanntis	1	4303	Other	root:Host-associated:Mammals:Gastrointestinal tract:Intestine:Fecal	ERZ14867575_FASTA	mgnify	ERZ14867575.12158-NODE-12158-length-4304-cov-5.209696
2496493	ERZ14867575_FASTA_CLST_405	10	sanntis	2	23445	Other	root:Host-associated:Mammals:Gastrointestinal tract:Intestine:Fecal	ERZ14867575_FASTA	mgnify	ERZ14867575.1955-NODE-1955-length-29003-cov-6.955714
2496494	ERZ14867575_FASTA_CLST_406	1	sanntis	43805	53393	NRP	root:Host-associated:Mammals:Gastrointestinal tract:Intestine:Fecal	ERZ14867575_FASTA	mgnify	ERZ14867575.848-NODE-848-length-54204-cov-8.166522
2496495	ERZ14867575_FASTA_CLST_407	0	sanntis	6793	13820	Polyketide	root:Host-associated:Mammals:Gastrointestinal tract:Intestine:Fecal	ERZ14867575_FASTA	mgnify	ERZ14867575.3923-NODE-3923-length-14602-cov-8.307211
2496497	ERZ14867575_FASTA_CLST_409	0	sanntis	10945	21295	RiPP	root:Host-associated:Mammals:Gastrointestinal tract:Intestine:Fecal	ERZ14867575_FASTA	mgnify	ERZ14867575.1554-NODE-1554-length-35371-cov-7.155510
2496498	ERZ14867575_FASTA_CLST_410	0	sanntis	63171	67498	RiPP	root:Host-associated:Mammals:Gastrointestinal tract:Intestine:Fecal	ERZ14867575_FASTA	mgnify	ERZ14867575.465-NODE-465-length-76497-cov-38.420136
2496499	ERZ14867575_FASTA_CLST_411	0	sanntis	15127	30568	Other	root:Host-associated:Mammals:Gastrointestinal tract:Intestine:Fecal	ERZ14867575_FASTA	mgnify	ERZ14867575.254-NODE-254-length-102749-cov-19.003574
2496500	ERZ14867575_FASTA_CLST_412	10	sanntis	3	20295	Saccharide	root:Host-associated:Mammals:Gastrointestinal tract:Intestine:Fecal	ERZ14867575_FASTA	mgnify	ERZ14867575.262-NODE-262-length-100523-cov-6.106342
2496501	ERZ14867575_FASTA_CLST_413	0	sanntis	60058	70198	NRP	root:Host-associated:Mammals:Gastrointestinal tract:Intestine:Fecal	ERZ14867575_FASTA	mgnify	ERZ14867575.410-NODE-410-length-80724-cov-35.336362
2496503	ERZ14867575_FASTA_CLST_415	10	sanntis	2	6797	Polyketide	root:Host-associated:Mammals:Gastrointestinal tract:Intestine:Fecal	ERZ14867575_FASTA	mgnify	ERZ14867575.7838-NODE-7838-length-6865-cov-4.709985
2496506	ERZ14867575_FASTA_CLST_418	0	sanntis	12682	16090	RiPP	root:Host-associated:Mammals:Gastrointestinal tract:Intestine:Fecal	ERZ14867575_FASTA	mgnify	ERZ14867575.402-NODE-402-length-81586-cov-48.897364
2496507	ERZ14867575_FASTA_CLST_419	1	sanntis	70532	81502	RiPP	root:Host-associated:Mammals:Gastrointestinal tract:Intestine:Fecal	ERZ14867575_FASTA	mgnify	ERZ14867575.402-NODE-402-length-81586-cov-48.897364
2496509	ERZ14867575_FASTA_CLST_421	11	sanntis	2	6939	Other	root:Host-associated:Mammals:Gastrointestinal tract:Intestine:Fecal	ERZ14867575_FASTA	mgnify	ERZ14867575.7632-NODE-7632-length-7051-cov-6.723699
2496510	ERZ14867575_FASTA_CLST_422	11	sanntis	2	3148	NRP|Saccharide	root:Host-associated:Mammals:Gastrointestinal tract:Intestine:Fecal	ERZ14867575_FASTA	mgnify	ERZ14867575.16577-NODE-16577-length-3150-cov-3.272698
2496511	ERZ14867575_FASTA_CLST_423	0	sanntis	7864	64694	Saccharide	root:Host-associated:Mammals:Gastrointestinal tract:Intestine:Fecal	ERZ14867575_FASTA	mgnify	ERZ14867575.309-NODE-309-length-91435-cov-9.542011
2496512	ERZ14867575_FASTA_CLST_424	1	sanntis	11993	22344	Saccharide	root:Host-associated:Mammals:Gastrointestinal tract:Intestine:Fecal	ERZ14867575_FASTA	mgnify	ERZ14867575.2515-NODE-2515-length-22522-cov-8.253483
2496513	ERZ14867575_FASTA_CLST_425	0	sanntis	2690	5769	Other	root:Host-associated:Mammals:Gastrointestinal tract:Intestine:Fecal	ERZ14867575_FASTA	mgnify	ERZ14867575.7220-NODE-7220-length-7494-cov-7.826321
2496514	ERZ14867575_FASTA_CLST_426	11	sanntis	376	5612	RiPP	root:Host-associated:Mammals:Gastrointestinal tract:Intestine:Fecal	ERZ14867575_FASTA	mgnify	ERZ14867575.9481-NODE-9481-length-5613-cov-4.610471
2496517	ERZ14867575_FASTA_CLST_429	0	sanntis	10193	27249	Saccharide	root:Host-associated:Mammals:Gastrointestinal tract:Intestine:Fecal	ERZ14867575_FASTA	mgnify	ERZ14867575.1393-NODE-1393-length-38237-cov-10.940312
2496518	ERZ14867575_FASTA_CLST_430	11	sanntis	46	17756	Other	root:Host-associated:Mammals:Gastrointestinal tract:Intestine:Fecal	ERZ14867575_FASTA	mgnify	ERZ14867575.3202-NODE-3202-length-17758-cov-5.025024
2496519	ERZ14867575_FASTA_CLST_431	1	sanntis	7932	10640	RiPP	root:Host-associated:Mammals:Gastrointestinal tract:Intestine:Fecal	ERZ14867575_FASTA	mgnify	ERZ14867575.5198-NODE-5198-length-10762-cov-23.512749
2496522	ERZ14867575_FASTA_CLST_434	11	sanntis	196	4007	RiPP	root:Host-associated:Mammals:Gastrointestinal tract:Intestine:Fecal	ERZ14867575_FASTA	mgnify	ERZ14867575.13040-NODE-13040-length-4009-cov-14.675266
2496523	ERZ14867575_FASTA_CLST_435	0	sanntis	32824	49825	RiPP	root:Host-associated:Mammals:Gastrointestinal tract:Intestine:Fecal	ERZ14867575_FASTA	mgnify	ERZ14867575.335-NODE-335-length-88483-cov-7.082429
2496525	ERZ14867575_FASTA_CLST_437	11	sanntis	1	12201	Other	root:Host-associated:Mammals:Gastrointestinal tract:Intestine:Fecal	ERZ14867575_FASTA	mgnify	ERZ14867575.4637-NODE-4637-length-12211-cov-4.935012
2496526	ERZ14867575_FASTA_CLST_438	0	sanntis	14783	22860	NRP	root:Host-associated:Mammals:Gastrointestinal tract:Intestine:Fecal	ERZ14867575_FASTA	mgnify	ERZ14867575.2297-NODE-2297-length-24841-cov-23.923828
2496527	ERZ14867575_FASTA_CLST_439	0	sanntis	77712	141860	Other	root:Host-associated:Mammals:Gastrointestinal tract:Intestine:Fecal	ERZ14867575_FASTA	mgnify	ERZ14867575.55-NODE-55-length-180661-cov-19.174341
2496528	ERZ14867575_FASTA_CLST_440	1	sanntis	171698	180661	Saccharide	root:Host-associated:Mammals:Gastrointestinal tract:Intestine:Fecal	ERZ14867575_FASTA	mgnify	ERZ14867575.55-NODE-55-length-180661-cov-19.174341
2496529	ERZ14867575_FASTA_CLST_441	11	sanntis	1	10439	Saccharide	root:Host-associated:Mammals:Gastrointestinal tract:Intestine:Fecal	ERZ14867575_FASTA	mgnify	ERZ14867575.5357-NODE-5357-length-10441-cov-5.821972
2496530	ERZ14867575_FASTA_CLST_442	10	sanntis	1	2807	RiPP	root:Host-associated:Mammals:Gastrointestinal tract:Intestine:Fecal	ERZ14867575_FASTA	mgnify	ERZ14867575.11372-NODE-11372-length-4621-cov-3.393780
2496531	ERZ14867575_FASTA_CLST_443	10	sanntis	91	2505	RiPP	root:Host-associated:Mammals:Gastrointestinal tract:Intestine:Fecal	ERZ14867575_FASTA	mgnify	ERZ14867575.5826-NODE-5826-length-9500-cov-4.768767
2496533	ERZ14867575_FASTA_CLST_445	0	sanntis	26677	59501	Other	root:Host-associated:Mammals:Gastrointestinal tract:Intestine:Fecal	ERZ14867575_FASTA	mgnify	ERZ14867575.688-NODE-688-length-62533-cov-29.826771
2496534	ERZ14867575_FASTA_CLST_446	0	sanntis	33357	45424	RiPP	root:Host-associated:Mammals:Gastrointestinal tract:Intestine:Fecal	ERZ14867575_FASTA	mgnify	ERZ14867575.363-NODE-363-length-85815-cov-27.061894
2496536	ERZ14867575_FASTA_CLST_448	10	sanntis	3	10315	Saccharide	root:Host-associated:Mammals:Gastrointestinal tract:Intestine:Fecal	ERZ14867575_FASTA	mgnify	ERZ14867575.5310-NODE-5310-length-10542-cov-34.231811
2496539	ERZ14867575_FASTA_CLST_451	0	sanntis	105183	134565	Saccharide	root:Host-associated:Mammals:Gastrointestinal tract:Intestine:Fecal	ERZ14867575_FASTA	mgnify	ERZ14867575.30-NODE-30-length-219223-cov-26.967961
2496540	ERZ14867575_FASTA_CLST_452	0	sanntis	8736	15414	RiPP	root:Host-associated:Mammals:Gastrointestinal tract:Intestine:Fecal	ERZ14867575_FASTA	mgnify	ERZ14867575.3328-NODE-3328-length-17168-cov-6.343540
2496543	ERZ14867575_FASTA_CLST_455	10	sanntis	310	3346	NRP	root:Host-associated:Mammals:Gastrointestinal tract:Intestine:Fecal	ERZ14867575_FASTA	mgnify	ERZ14867575.12075-NODE-12075-length-4335-cov-28.177103
2496545	ERZ14867575_FASTA_CLST_457	10	sanntis	3	4702	Other	root:Host-associated:Mammals:Gastrointestinal tract:Intestine:Fecal	ERZ14867575_FASTA	mgnify	ERZ14867575.3481-NODE-3481-length-16339-cov-4.796794
2496546	ERZ14867575_FASTA_CLST_458	11	sanntis	131	4123	RiPP	root:Host-associated:Mammals:Gastrointestinal tract:Intestine:Fecal	ERZ14867575_FASTA	mgnify	ERZ14867575.12652-NODE-12652-length-4124-cov-45.159990
2496548	ERZ14867575_FASTA_CLST_460	11	sanntis	325	18837	Saccharide	root:Host-associated:Mammals:Gastrointestinal tract:Intestine:Fecal	ERZ14867575_FASTA	mgnify	ERZ14867575.2974-NODE-2974-length-19066-cov-11.146389
2496550	ERZ14867575_FASTA_CLST_462	11	sanntis	3	8496	NRP|Saccharide	root:Host-associated:Mammals:Gastrointestinal tract:Intestine:Fecal	ERZ14867575_FASTA	mgnify	ERZ14867575.6444-NODE-6444-length-8498-cov-4.154684
2496551	ERZ14867575_FASTA_CLST_463	11	sanntis	3	15703	Other	root:Host-associated:Mammals:Gastrointestinal tract:Intestine:Fecal	ERZ14867575_FASTA	mgnify	ERZ14867575.3590-NODE-3590-length-15878-cov-17.431650
2496554	ERZ14867575_FASTA_CLST_466	0	sanntis	9043	29837	Saccharide	root:Host-associated:Mammals:Gastrointestinal tract:Intestine:Fecal	ERZ14867575_FASTA	mgnify	ERZ14867575.1808-NODE-1808-length-31238-cov-9.270083
2496555	ERZ14867575_FASTA_CLST_467	0	sanntis	13043	49200	Saccharide	root:Host-associated:Mammals:Gastrointestinal tract:Intestine:Fecal	ERZ14867575_FASTA	mgnify	ERZ14867575.549-NODE-549-length-70448-cov-10.154490
2496556	ERZ14867575_FASTA_CLST_468	11	sanntis	2	5598	Other	root:Host-associated:Mammals:Gastrointestinal tract:Intestine:Fecal	ERZ14867575_FASTA	mgnify	ERZ14867575.9503-NODE-9503-length-5600-cov-3.653021
2496557	ERZ14867575_FASTA_CLST_469	10	sanntis	1	4756	RiPP	root:Host-associated:Mammals:Gastrointestinal tract:Intestine:Fecal	ERZ14867575_FASTA	mgnify	ERZ14867575.4613-NODE-4613-length-12279-cov-5.345877
2496558	ERZ14867575_FASTA_CLST_470	10	sanntis	142	4164	NRP	root:Host-associated:Mammals:Gastrointestinal tract:Intestine:Fecal	ERZ14867575_FASTA	mgnify	ERZ14867575.869-NODE-869-length-53169-cov-9.903265
2496560	ERZ14867575_FASTA_CLST_472	1	sanntis	4713	29078	RiPP	root:Host-associated:Mammals:Gastrointestinal tract:Intestine:Fecal	ERZ14867575_FASTA	mgnify	ERZ14867575.1948-NODE-1948-length-29080-cov-90.602791
2496562	ERZ14867575_FASTA_CLST_474	0	sanntis	33284	47354	Saccharide	root:Host-associated:Mammals:Gastrointestinal tract:Intestine:Fecal	ERZ14867575_FASTA	mgnify	ERZ14867575.354-NODE-354-length-86467-cov-17.695852
2496563	ERZ14867575_FASTA_CLST_475	1	sanntis	78181	86465	RiPP	root:Host-associated:Mammals:Gastrointestinal tract:Intestine:Fecal	ERZ14867575_FASTA	mgnify	ERZ14867575.354-NODE-354-length-86467-cov-17.695852
2496564	ERZ14867575_FASTA_CLST_476	1	sanntis	135089	151002	NRP	root:Host-associated:Mammals:Gastrointestinal tract:Intestine:Fecal	ERZ14867575_FASTA	mgnify	ERZ14867575.93-NODE-93-length-151024-cov-22.244010
2496567	ERZ14867575_FASTA_CLST_479	11	sanntis	214	11278	RiPP	root:Host-associated:Mammals:Gastrointestinal tract:Intestine:Fecal	ERZ14867575_FASTA	mgnify	ERZ14867575.4980-NODE-4980-length-11280-cov-244.708864
2496569	ERZ14867575_FASTA_CLST_481	11	sanntis	2	9901	Saccharide	root:Host-associated:Mammals:Gastrointestinal tract:Intestine:Fecal	ERZ14867575_FASTA	mgnify	ERZ14867575.5582-NODE-5582-length-9982-cov-14.566435
2496571	ERZ14867575_FASTA_CLST_483	11	sanntis	2	10463	NRP|Polyketide	root:Host-associated:Mammals:Gastrointestinal tract:Intestine:Fecal	ERZ14867575_FASTA	mgnify	ERZ14867575.5348-NODE-5348-length-10463-cov-6.091852
2496572	ERZ14867575_FASTA_CLST_484	0	sanntis	48215	59729	NRP	root:Host-associated:Mammals:Gastrointestinal tract:Intestine:Fecal	ERZ14867575_FASTA	mgnify	ERZ14867575.666-NODE-666-length-63294-cov-23.713816
2496574	ERZ14867575_FASTA_CLST_486	0	sanntis	9690	22502	Saccharide	root:Host-associated:Mammals:Gastrointestinal tract:Intestine:Fecal	ERZ14867575_FASTA	mgnify	ERZ14867575.617-NODE-617-length-65604-cov-7.266442
2496575	ERZ14867575_FASTA_CLST_487	11	sanntis	2	2818	RiPP	root:Host-associated:Mammals:Gastrointestinal tract:Intestine:Fecal	ERZ14867575_FASTA	mgnify	ERZ14867575.16703-NODE-16703-length-3128-cov-29.830784
2496578	ERZ14867575_FASTA_CLST_490	1	sanntis	24228	50685	Saccharide	root:Host-associated:Mammals:Gastrointestinal tract:Intestine:Fecal	ERZ14867575_FASTA	mgnify	ERZ14867575.938-NODE-938-length-50686-cov-9.161206
2496579	ERZ14867575_FASTA_CLST_491	10	sanntis	3	835	Saccharide	root:Host-associated:Mammals:Gastrointestinal tract:Intestine:Fecal	ERZ14867575_FASTA	mgnify	ERZ14867575.17060-NODE-17060-length-3064-cov-3.387172
2496580	ERZ14867575_FASTA_CLST_492	0	sanntis	25435	48094	Saccharide	root:Host-associated:Mammals:Gastrointestinal tract:Intestine:Fecal	ERZ14867575_FASTA	mgnify	ERZ14867575.229-NODE-229-length-108795-cov-13.959739
2496582	ERZ14867575_FASTA_CLST_494	0	sanntis	14754	62128	Saccharide	root:Host-associated:Mammals:Gastrointestinal tract:Intestine:Fecal	ERZ14867575_FASTA	mgnify	ERZ14867575.178-NODE-178-length-119607-cov-24.918069
2496588	ERZ14867575_FASTA_CLST_500	1	sanntis	8533	31468	Polyketide	root:Host-associated:Mammals:Gastrointestinal tract:Intestine:Fecal	ERZ14867575_FASTA	mgnify	ERZ14867575.1783-NODE-1783-length-31626-cov-13.392417
2496590	ERZ14867575_FASTA_CLST_502	10	sanntis	2	10840	Saccharide	root:Host-associated:Mammals:Gastrointestinal tract:Intestine:Fecal	ERZ14867575_FASTA	mgnify	ERZ14867575.3914-NODE-3914-length-14621-cov-5.179047
2496591	ERZ14867575_FASTA_CLST_503	0	sanntis	30454	40826	RiPP	root:Host-associated:Mammals:Gastrointestinal tract:Intestine:Fecal	ERZ14867575_FASTA	mgnify	ERZ14867575.500-NODE-500-length-74343-cov-49.840041
2496593	ERZ14867575_FASTA_CLST_505	11	sanntis	40	13618	RiPP	root:Host-associated:Mammals:Gastrointestinal tract:Intestine:Fecal	ERZ14867575_FASTA	mgnify	ERZ14867575.4187-NODE-4187-length-13667-cov-80.150455
2496594	ERZ14867575_FASTA_CLST_506	11	sanntis	3	3033	Other	root:Host-associated:Mammals:Gastrointestinal tract:Intestine:Fecal	ERZ14867575_FASTA	mgnify	ERZ14867575.17233-NODE-17233-length-3033-cov-3.215581
2496595	ERZ14867575_FASTA_CLST_507	1	sanntis	17991	39533	Saccharide	root:Host-associated:Mammals:Gastrointestinal tract:Intestine:Fecal	ERZ14867575_FASTA	mgnify	ERZ14867575.1330-NODE-1330-length-39579-cov-23.764801
2496596	ERZ14867575_FASTA_CLST_508	11	sanntis	121	11181	Other	root:Host-associated:Mammals:Gastrointestinal tract:Intestine:Fecal	ERZ14867575_FASTA	mgnify	ERZ14867575.5029-NODE-5029-length-11182-cov-4.183068
2496598	ERZ14867575_FASTA_CLST_510	0	sanntis	44000	49830	Polyketide	root:Host-associated:Mammals:Gastrointestinal tract:Intestine:Fecal	ERZ14867575_FASTA	mgnify	ERZ14867575.110-NODE-110-length-141941-cov-13.403345
2496599	ERZ14867575_FASTA_CLST_511	10	sanntis	3	30998	Other	root:Host-associated:Mammals:Gastrointestinal tract:Intestine:Fecal	ERZ14867575_FASTA	mgnify	ERZ14867575.1611-NODE-1611-length-34422-cov-8.862688
2496602	ERZ14867575_FASTA_CLST_514	0	sanntis	12123	34260	Saccharide	root:Host-associated:Mammals:Gastrointestinal tract:Intestine:Fecal	ERZ14867575_FASTA	mgnify	ERZ14867575.640-NODE-640-length-64541-cov-17.451106
2496603	ERZ14867575_FASTA_CLST_515	11	sanntis	89	32163	Saccharide	root:Host-associated:Mammals:Gastrointestinal tract:Intestine:Fecal	ERZ14867575_FASTA	mgnify	ERZ14867575.1744-NODE-1744-length-32196-cov-9.832395
2496604	ERZ14867575_FASTA_CLST_516	1	sanntis	28596	53677	Saccharide	root:Host-associated:Mammals:Gastrointestinal tract:Intestine:Fecal	ERZ14867575_FASTA	mgnify	ERZ14867575.859-NODE-859-length-53715-cov-48.025568
2496605	ERZ14867575_FASTA_CLST_517	1	sanntis	28725	86102	Saccharide	root:Host-associated:Mammals:Gastrointestinal tract:Intestine:Fecal	ERZ14867575_FASTA	mgnify	ERZ14867575.359-NODE-359-length-86104-cov-21.278795
2496606	ERZ14867575_FASTA_CLST_518	10	sanntis	2	18571	Saccharide	root:Host-associated:Mammals:Gastrointestinal tract:Intestine:Fecal	ERZ14867575_FASTA	mgnify	ERZ14867575.1607-NODE-1607-length-34476-cov-11.537956
2496607	ERZ14867575_FASTA_CLST_519	0	sanntis	35442	50397	Saccharide	root:Host-associated:Mammals:Gastrointestinal tract:Intestine:Fecal	ERZ14867575_FASTA	mgnify	ERZ14867575.678-NODE-678-length-62782-cov-44.016675
2496609	ERZ14867575_FASTA_CLST_521	11	sanntis	2	23078	Saccharide	root:Host-associated:Mammals:Gastrointestinal tract:Intestine:Fecal	ERZ14867575_FASTA	mgnify	ERZ14867575.2450-NODE-2450-length-23078-cov-4.815619
2496612	ERZ14867575_FASTA_CLST_524	11	sanntis	3	14973	Saccharide	root:Host-associated:Mammals:Gastrointestinal tract:Intestine:Fecal	ERZ14867575_FASTA	mgnify	ERZ14867575.3808-NODE-3808-length-14973-cov-6.004692
2496613	ERZ14867575_FASTA_CLST_525	1	sanntis	5139	7990	Saccharide	root:Host-associated:Mammals:Gastrointestinal tract:Intestine:Fecal	ERZ14867575_FASTA	mgnify	ERZ14867575.6807-NODE-6807-length-7990-cov-3.797480
2496615	ERZ14867575_FASTA_CLST_527	10	sanntis	155	5103	Saccharide	root:Host-associated:Mammals:Gastrointestinal tract:Intestine:Fecal	ERZ14867575_FASTA	mgnify	ERZ14867575.8341-NODE-8341-length-6421-cov-18.521049
2496616	ERZ14867575_FASTA_CLST_528	10	sanntis	180	9392	Other	root:Host-associated:Mammals:Gastrointestinal tract:Intestine:Fecal	ERZ14867575_FASTA	mgnify	ERZ14867575.515-NODE-515-length-72533-cov-20.473482
2496617	ERZ14867575_FASTA_CLST_529	0	sanntis	13221	38867	Other	root:Host-associated:Mammals:Gastrointestinal tract:Intestine:Fecal	ERZ14867575_FASTA	mgnify	ERZ14867575.2-NODE-2-length-336548-cov-40.223898
2496618	ERZ14867575_FASTA_CLST_530	0	sanntis	16211	50534	Other	root:Host-associated:Mammals:Gastrointestinal tract:Intestine:Fecal	ERZ14867575_FASTA	mgnify	ERZ14867575.764-NODE-764-length-58166-cov-14.405896
2496619	ERZ14867575_FASTA_CLST_531	0	sanntis	21443	110630	Saccharide	root:Host-associated:Mammals:Gastrointestinal tract:Intestine:Fecal	ERZ14867575_FASTA	mgnify	ERZ14867575.80-NODE-80-length-162451-cov-28.543332
2496620	ERZ14867575_FASTA_CLST_532	11	sanntis	322	14798	RiPP	root:Host-associated:Mammals:Gastrointestinal tract:Intestine:Fecal	ERZ14867575_FASTA	mgnify	ERZ14867575.3853-NODE-3853-length-14813-cov-10.144328
2496621	ERZ14867575_FASTA_CLST_533	11	sanntis	3	5607	RiPP	root:Host-associated:Mammals:Gastrointestinal tract:Intestine:Fecal	ERZ14867575_FASTA	mgnify	ERZ14867575.9491-NODE-9491-length-5608-cov-23.448586
2496623	ERZ14867575_FASTA_CLST_535	10	sanntis	76	7862	NRP	root:Host-associated:Mammals:Gastrointestinal tract:Intestine:Fecal	ERZ14867575_FASTA	mgnify	ERZ14867575.6119-NODE-6119-length-8992-cov-5.916751
2496624	ERZ14867575_FASTA_CLST_536	0	sanntis	9931	23606	RiPP	root:Host-associated:Mammals:Gastrointestinal tract:Intestine:Fecal	ERZ14867575_FASTA	mgnify	ERZ14867575.908-NODE-908-length-51828-cov-7.470419
2496627	ERZ14867575_FASTA_CLST_539	10	sanntis	243	15011	RiPP	root:Host-associated:Mammals:Gastrointestinal tract:Intestine:Fecal	ERZ14867575_FASTA	mgnify	ERZ14867575.2823-NODE-2823-length-19956-cov-7.183307
2496629	ERZ14867575_FASTA_CLST_541	0	sanntis	23314	68536	Saccharide	root:Host-associated:Mammals:Gastrointestinal tract:Intestine:Fecal	ERZ14867575_FASTA	mgnify	ERZ14867575.137-NODE-137-length-132689-cov-10.014242
2496630	ERZ14867575_FASTA_CLST_542	11	sanntis	23	10402	Saccharide	root:Host-associated:Mammals:Gastrointestinal tract:Intestine:Fecal	ERZ14867575_FASTA	mgnify	ERZ14867575.5294-NODE-5294-length-10574-cov-90.356783
2496632	ERZ14867575_FASTA_CLST_544	11	sanntis	2	4993	Other	root:Host-associated:Mammals:Gastrointestinal tract:Intestine:Fecal	ERZ14867575_FASTA	mgnify	ERZ14867575.10445-NODE-10445-length-5062-cov-45.638306
2496771	ERZ773434_FASTA_CLST_1	11	sanntis	1	3813	NRP	root:Host-associated:Human:Digestive system	ERZ773434_FASTA	mgnify	ENA-USVR01007470-USVR01007470.1-human-gut-metagenome-genome-assembly--contig:-NODE-7470-length-3814-cov-2.986888
2496772	ERZ773434_FASTA_CLST_2	11	sanntis	1	23396	Saccharide	root:Host-associated:Human:Digestive system	ERZ773434_FASTA	mgnify	ENA-USVR01000647-USVR01000647.1-human-gut-metagenome-genome-assembly--contig:-NODE-647-length-23396-cov-15.323427
2496774	ERZ773434_FASTA_CLST_4	1	sanntis	2435	9662	NRP	root:Host-associated:Human:Digestive system	ERZ773434_FASTA	mgnify	ENA-USVR01002760-USVR01002760.1-human-gut-metagenome-genome-assembly--contig:-NODE-2760-length-9663-cov-9.231275
2496777	ERZ773434_FASTA_CLST_7	10	sanntis	1	15401	Other	root:Host-associated:Human:Digestive system	ERZ773434_FASTA	mgnify	ENA-USVR01001191-USVR01001191.1-human-gut-metagenome-genome-assembly--contig:-NODE-1191-length-17097-cov-19.922738
2496779	ERZ773434_FASTA_CLST_9	11	sanntis	177	9352	NRP	root:Host-associated:Human:Digestive system	ERZ773434_FASTA	mgnify	ENA-USVR01002813-USVR01002813.1-human-gut-metagenome-genome-assembly--contig:-NODE-2813-length-9507-cov-2.946554
2496780	ERZ773434_FASTA_CLST_10	11	sanntis	42	5812	RiPP	root:Host-associated:Human:Digestive system	ERZ773434_FASTA	mgnify	ENA-USVR01004848-USVR01004848.1-human-gut-metagenome-genome-assembly--contig:-NODE-4848-length-5872-cov-2.816739
2496784	ERZ773434_FASTA_CLST_14	0	sanntis	5047	11650	Saccharide	root:Host-associated:Human:Digestive system	ERZ773434_FASTA	mgnify	ENA-USVR01001524-USVR01001524.1-human-gut-metagenome-genome-assembly--contig:-NODE-1524-length-14680-cov-44.211600
2496787	ERZ773434_FASTA_CLST_17	10	sanntis	336	3387	Saccharide	root:Host-associated:Human:Digestive system	ERZ773434_FASTA	mgnify	ENA-USVR01005775-USVR01005775.1-human-gut-metagenome-genome-assembly--contig:-NODE-5775-length-4929-cov-2.900041
2496788	ERZ773434_FASTA_CLST_18	0	sanntis	25135	32815	Saccharide	root:Host-associated:Human:Digestive system	ERZ773434_FASTA	mgnify	ENA-USVR01000147-USVR01000147.1-human-gut-metagenome-genome-assembly--contig:-NODE-147-length-43658-cov-17.425139
2496790	ERZ773434_FASTA_CLST_20	10	sanntis	2	26457	Other	root:Host-associated:Human:Digestive system	ERZ773434_FASTA	mgnify	ENA-USVR01000462-USVR01000462.1-human-gut-metagenome-genome-assembly--contig:-NODE-462-length-27428-cov-9.517934
2496793	ERZ773434_FASTA_CLST_23	1	sanntis	10163	14892	RiPP	root:Host-associated:Human:Digestive system	ERZ773434_FASTA	mgnify	ENA-USVR01001492-USVR01001492.1-human-gut-metagenome-genome-assembly--contig:-NODE-1492-length-14894-cov-36.692515
2496795	ERZ773434_FASTA_CLST_25	11	sanntis	411	3849	Polyketide	root:Host-associated:Human:Digestive system	ERZ773434_FASTA	mgnify	ENA-USVR01007392-USVR01007392.1-human-gut-metagenome-genome-assembly--contig:-NODE-7392-length-3849-cov-57.686108
2496798	ERZ773434_FASTA_CLST_28	10	sanntis	3	11920	Other	root:Host-associated:Human:Digestive system	ERZ773434_FASTA	mgnify	ENA-USVR01001851-USVR01001851.1-human-gut-metagenome-genome-assembly--contig:-NODE-1851-length-13029-cov-4.587400
2496800	ERZ773434_FASTA_CLST_30	0	sanntis	10063	29718	Other	root:Host-associated:Human:Digestive system	ERZ773434_FASTA	mgnify	ENA-USVR01000098-USVR01000098.1-human-gut-metagenome-genome-assembly--contig:-NODE-98-length-51812-cov-5.285725
2496802	ERZ773434_FASTA_CLST_32	10	sanntis	67	7086	NRP	root:Host-associated:Human:Digestive system	ERZ773434_FASTA	mgnify	ENA-USVR01001789-USVR01001789.1-human-gut-metagenome-genome-assembly--contig:-NODE-1789-length-13262-cov-3.919833
2496803	ERZ773434_FASTA_CLST_33	0	sanntis	5692	11855	NRP	root:Host-associated:Human:Digestive system	ERZ773434_FASTA	mgnify	ENA-USVR01001823-USVR01001823.1-human-gut-metagenome-genome-assembly--contig:-NODE-1823-length-13138-cov-2.722992
2496806	ERZ773434_FASTA_CLST_36	1	sanntis	5471	15126	Other	root:Host-associated:Human:Digestive system	ERZ773434_FASTA	mgnify	ENA-USVR01001449-USVR01001449.1-human-gut-metagenome-genome-assembly--contig:-NODE-1449-length-15170-cov-30.880806
2496807	ERZ773434_FASTA_CLST_37	10	sanntis	1	11463	Other	root:Host-associated:Human:Digestive system	ERZ773434_FASTA	mgnify	ENA-USVR01001409-USVR01001409.1-human-gut-metagenome-genome-assembly--contig:-NODE-1409-length-15451-cov-10.909327
2496808	ERZ773434_FASTA_CLST_38	0	sanntis	6983	17153	RiPP	root:Host-associated:Human:Digestive system	ERZ773434_FASTA	mgnify	ENA-USVR01000716-USVR01000716.1-human-gut-metagenome-genome-assembly--contig:-NODE-716-length-22393-cov-4.703666
2496809	ERZ773434_FASTA_CLST_39	10	sanntis	195	8861	RiPP	root:Host-associated:Human:Digestive system	ERZ773434_FASTA	mgnify	ENA-USVR01000363-USVR01000363.1-human-gut-metagenome-genome-assembly--contig:-NODE-363-length-30571-cov-7.598708
2496811	ERZ773434_FASTA_CLST_41	11	sanntis	1	3370	RiPP	root:Host-associated:Human:Digestive system	ERZ773434_FASTA	mgnify	ENA-USVR01008423-USVR01008423.1-human-gut-metagenome-genome-assembly--contig:-NODE-8423-length-3370-cov-7.236259
2496812	ERZ773434_FASTA_CLST_42	10	sanntis	3	2915	Polyketide	root:Host-associated:Human:Digestive system	ERZ773434_FASTA	mgnify	ENA-USVR01009043-USVR01009043.1-human-gut-metagenome-genome-assembly--contig:-NODE-9043-length-3111-cov-62.609426
2496815	ERZ773434_FASTA_CLST_45	10	sanntis	1	18346	Other	root:Host-associated:Human:Digestive system	ERZ773434_FASTA	mgnify	ENA-USVR01001030-USVR01001030.1-human-gut-metagenome-genome-assembly--contig:-NODE-1030-length-18501-cov-7.213037
2496819	ERZ773434_FASTA_CLST_49	1	sanntis	6851	13440	RiPP	root:Host-associated:Human:Digestive system	ERZ773434_FASTA	mgnify	ENA-USVR01001734-USVR01001734.1-human-gut-metagenome-genome-assembly--contig:-NODE-1734-length-13507-cov-3.968280
2496820	ERZ773434_FASTA_CLST_50	1	sanntis	40557	51162	Saccharide	root:Host-associated:Human:Digestive system	ERZ773434_FASTA	mgnify	ENA-USVR01000102-USVR01000102.1-human-gut-metagenome-genome-assembly--contig:-NODE-102-length-51164-cov-36.289976
2496822	ERZ773434_FASTA_CLST_52	10	sanntis	231	15385	Other	root:Host-associated:Human:Digestive system	ERZ773434_FASTA	mgnify	ENA-USVR01000872-USVR01000872.1-human-gut-metagenome-genome-assembly--contig:-NODE-872-length-20172-cov-7.866036
2496823	ERZ773434_FASTA_CLST_53	10	sanntis	2	6741	RiPP	root:Host-associated:Human:Digestive system	ERZ773434_FASTA	mgnify	ENA-USVR01002300-USVR01002300.1-human-gut-metagenome-genome-assembly--contig:-NODE-2300-length-11017-cov-4.369378
2496825	ERZ773434_FASTA_CLST_55	1	sanntis	9191	42355	Saccharide	root:Host-associated:Human:Digestive system	ERZ773434_FASTA	mgnify	ENA-USVR01000156-USVR01000156.1-human-gut-metagenome-genome-assembly--contig:-NODE-156-length-42356-cov-35.266965
2496826	ERZ773434_FASTA_CLST_56	10	sanntis	2	12536	RiPP	root:Host-associated:Human:Digestive system	ERZ773434_FASTA	mgnify	ENA-USVR01000856-USVR01000856.1-human-gut-metagenome-genome-assembly--contig:-NODE-856-length-20361-cov-4.630152
2496827	ERZ773434_FASTA_CLST_57	0	sanntis	19880	32688	Saccharide	root:Host-associated:Human:Digestive system	ERZ773434_FASTA	mgnify	ENA-USVR01000057-USVR01000057.1-human-gut-metagenome-genome-assembly--contig:-NODE-57-length-60524-cov-8.778897
2496828	ERZ773434_FASTA_CLST_58	11	sanntis	696	11774	Other	root:Host-associated:Human:Digestive system	ERZ773434_FASTA	mgnify	ENA-USVR01002085-USVR01002085.1-human-gut-metagenome-genome-assembly--contig:-NODE-2085-length-11831-cov-4.095542
2496829	ERZ773434_FASTA_CLST_59	11	sanntis	2	12858	Saccharide	root:Host-associated:Human:Digestive system	ERZ773434_FASTA	mgnify	ENA-USVR01001866-USVR01001866.1-human-gut-metagenome-genome-assembly--contig:-NODE-1866-length-12955-cov-3.121913
2496830	ERZ773434_FASTA_CLST_60	11	sanntis	1	4788	NRP	root:Host-associated:Human:Digestive system	ERZ773434_FASTA	mgnify	ENA-USVR01005948-USVR01005948.1-human-gut-metagenome-genome-assembly--contig:-NODE-5948-length-4790-cov-84.887545
2496831	ERZ773434_FASTA_CLST_61	11	sanntis	2	3310	Polyketide	root:Host-associated:Human:Digestive system	ERZ773434_FASTA	mgnify	ENA-USVR01008553-USVR01008553.1-human-gut-metagenome-genome-assembly--contig:-NODE-8553-length-3310-cov-2.019796
2496832	ERZ773434_FASTA_CLST_62	10	sanntis	2	7471	Saccharide	root:Host-associated:Human:Digestive system	ERZ773434_FASTA	mgnify	ENA-USVR01003115-USVR01003115.1-human-gut-metagenome-genome-assembly--contig:-NODE-3115-length-8690-cov-24.644375
2496833	ERZ773434_FASTA_CLST_63	10	sanntis	2	5168	NRP	root:Host-associated:Human:Digestive system	ERZ773434_FASTA	mgnify	ENA-USVR01005240-USVR01005240.1-human-gut-metagenome-genome-assembly--contig:-NODE-5240-length-5428-cov-37.501028
2496834	ERZ773434_FASTA_CLST_64	10	sanntis	355	14306	RiPP	root:Host-associated:Human:Digestive system	ERZ773434_FASTA	mgnify	ENA-USVR01001506-USVR01001506.1-human-gut-metagenome-genome-assembly--contig:-NODE-1506-length-14826-cov-4.466811
2496835	ERZ773434_FASTA_CLST_65	0	sanntis	1886	5135	NRP	root:Host-associated:Human:Digestive system	ERZ773434_FASTA	mgnify	ENA-USVR01005376-USVR01005376.1-human-gut-metagenome-genome-assembly--contig:-NODE-5376-length-5305-cov-2.972647
2496837	ERZ773434_FASTA_CLST_67	11	sanntis	1	21904	Other	root:Host-associated:Human:Digestive system	ERZ773434_FASTA	mgnify	ENA-USVR01000747-USVR01000747.1-human-gut-metagenome-genome-assembly--contig:-NODE-747-length-21906-cov-38.624857
2496839	ERZ773434_FASTA_CLST_69	10	sanntis	1	19411	Saccharide	root:Host-associated:Human:Digestive system	ERZ773434_FASTA	mgnify	ENA-USVR01000927-USVR01000927.1-human-gut-metagenome-genome-assembly--contig:-NODE-927-length-19626-cov-11.546268
2496842	ERZ773434_FASTA_CLST_72	11	sanntis	209	25539	Other	root:Host-associated:Human:Digestive system	ERZ773434_FASTA	mgnify	ENA-USVR01000529-USVR01000529.1-human-gut-metagenome-genome-assembly--contig:-NODE-529-length-25540-cov-34.792680
2496845	ERZ773434_FASTA_CLST_75	10	sanntis	260	8657	RiPP	root:Host-associated:Human:Digestive system	ERZ773434_FASTA	mgnify	ENA-USVR01000166-USVR01000166.1-human-gut-metagenome-genome-assembly--contig:-NODE-166-length-41161-cov-8.622067
2496846	ERZ773434_FASTA_CLST_76	10	sanntis	63	10023	RiPP	root:Host-associated:Human:Digestive system	ERZ773434_FASTA	mgnify	ENA-USVR01000278-USVR01000278.1-human-gut-metagenome-genome-assembly--contig:-NODE-278-length-33347-cov-40.378720
2496847	ERZ773434_FASTA_CLST_77	11	sanntis	38	8061	Other	root:Host-associated:Human:Digestive system	ERZ773434_FASTA	mgnify	ENA-USVR01003393-USVR01003393.1-human-gut-metagenome-genome-assembly--contig:-NODE-3393-length-8063-cov-19.891685
2496850	ERZ773434_FASTA_CLST_80	0	sanntis	8455	31456	Other	root:Host-associated:Human:Digestive system	ERZ773434_FASTA	mgnify	ENA-USVR01000313-USVR01000313.1-human-gut-metagenome-genome-assembly--contig:-NODE-313-length-32370-cov-11.615273
2496852	ERZ773434_FASTA_CLST_82	11	sanntis	348	19555	Saccharide	root:Host-associated:Human:Digestive system	ERZ773434_FASTA	mgnify	ENA-USVR01000934-USVR01000934.1-human-gut-metagenome-genome-assembly--contig:-NODE-934-length-19555-cov-10.728668
2496853	ERZ773434_FASTA_CLST_83	11	sanntis	1	9331	Saccharide	root:Host-associated:Human:Digestive system	ERZ773434_FASTA	mgnify	ENA-USVR01002878-USVR01002878.1-human-gut-metagenome-genome-assembly--contig:-NODE-2878-length-9331-cov-35.303436
2496854	ERZ773434_FASTA_CLST_84	10	sanntis	3	4309	NRP	root:Host-associated:Human:Digestive system	ERZ773434_FASTA	mgnify	ENA-USVR01003439-USVR01003439.1-human-gut-metagenome-genome-assembly--contig:-NODE-3439-length-8000-cov-35.210148
2496855	ERZ773434_FASTA_CLST_85	10	sanntis	3	10117	Saccharide	root:Host-associated:Human:Digestive system	ERZ773434_FASTA	mgnify	ENA-USVR01000213-USVR01000213.1-human-gut-metagenome-genome-assembly--contig:-NODE-213-length-37486-cov-45.643562
2496856	ERZ773434_FASTA_CLST_86	11	sanntis	1	14058	Saccharide	root:Host-associated:Human:Digestive system	ERZ773434_FASTA	mgnify	ENA-USVR01001606-USVR01001606.1-human-gut-metagenome-genome-assembly--contig:-NODE-1606-length-14184-cov-12.869497
2496857	ERZ773434_FASTA_CLST_87	11	sanntis	3	9456	Saccharide	root:Host-associated:Human:Digestive system	ERZ773434_FASTA	mgnify	ENA-USVR01002829-USVR01002829.1-human-gut-metagenome-genome-assembly--contig:-NODE-2829-length-9456-cov-10.593987
2496859	ERZ773434_FASTA_CLST_89	11	sanntis	11	7284	Saccharide	root:Host-associated:Human:Digestive system	ERZ773434_FASTA	mgnify	ENA-USVR01003835-USVR01003835.1-human-gut-metagenome-genome-assembly--contig:-NODE-3835-length-7284-cov-3.489385
2496860	ERZ773434_FASTA_CLST_90	10	sanntis	1	7943	NRP	root:Host-associated:Human:Digestive system	ERZ773434_FASTA	mgnify	ENA-USVR01002660-USVR01002660.1-human-gut-metagenome-genome-assembly--contig:-NODE-2660-length-9975-cov-11.667509
2496861	ERZ773434_FASTA_CLST_91	0	sanntis	4541	21168	Polyketide	root:Host-associated:Human:Digestive system	ERZ773434_FASTA	mgnify	ENA-USVR01000712-USVR01000712.1-human-gut-metagenome-genome-assembly--contig:-NODE-712-length-22494-cov-35.045055
2496863	ERZ773434_FASTA_CLST_93	10	sanntis	2	7026	Other	root:Host-associated:Human:Digestive system	ERZ773434_FASTA	mgnify	ENA-USVR01003919-USVR01003919.1-human-gut-metagenome-genome-assembly--contig:-NODE-3919-length-7145-cov-4.097906
2496864	ERZ773434_FASTA_CLST_94	10	sanntis	19	5135	Polyketide	root:Host-associated:Human:Digestive system	ERZ773434_FASTA	mgnify	ENA-USVR01005470-USVR01005470.1-human-gut-metagenome-genome-assembly--contig:-NODE-5470-length-5217-cov-3.050000
2496865	ERZ773434_FASTA_CLST_95	0	sanntis	5544	19308	Other	root:Host-associated:Human:Digestive system	ERZ773434_FASTA	mgnify	ENA-USVR01000457-USVR01000457.1-human-gut-metagenome-genome-assembly--contig:-NODE-457-length-27559-cov-10.690488
2496866	ERZ773434_FASTA_CLST_96	11	sanntis	3	26458	Saccharide	root:Host-associated:Human:Digestive system	ERZ773434_FASTA	mgnify	ENA-USVR01000500-USVR01000500.1-human-gut-metagenome-genome-assembly--contig:-NODE-500-length-26459-cov-4.820635
2496867	ERZ773434_FASTA_CLST_97	10	sanntis	3	19051	Saccharide	root:Host-associated:Human:Digestive system	ERZ773434_FASTA	mgnify	ENA-USVR01000027-USVR01000027.1-human-gut-metagenome-genome-assembly--contig:-NODE-27-length-71859-cov-9.338149
2496868	ERZ773434_FASTA_CLST_98	11	sanntis	2	7524	Saccharide	root:Host-associated:Human:Digestive system	ERZ773434_FASTA	mgnify	ENA-USVR01003700-USVR01003700.1-human-gut-metagenome-genome-assembly--contig:-NODE-3700-length-7526-cov-3.991408
2496869	ERZ773434_FASTA_CLST_99	11	sanntis	72	5604	Saccharide	root:Host-associated:Human:Digestive system	ERZ773434_FASTA	mgnify	ENA-USVR01004971-USVR01004971.1-human-gut-metagenome-genome-assembly--contig:-NODE-4971-length-5690-cov-2.881525
2496870	ERZ773434_FASTA_CLST_100	10	sanntis	1	21601	Saccharide	root:Host-associated:Human:Digestive system	ERZ773434_FASTA	mgnify	ENA-USVR01000728-USVR01000728.1-human-gut-metagenome-genome-assembly--contig:-NODE-728-length-22284-cov-4.503940
2496871	ERZ773434_FASTA_CLST_101	10	sanntis	25	10528	Saccharide	root:Host-associated:Human:Digestive system	ERZ773434_FASTA	mgnify	ENA-USVR01002167-USVR01002167.1-human-gut-metagenome-genome-assembly--contig:-NODE-2167-length-11548-cov-11.184378
2496872	ERZ773434_FASTA_CLST_102	0	sanntis	6894	29075	Other	root:Host-associated:Human:Digestive system	ERZ773434_FASTA	mgnify	ENA-USVR01000284-USVR01000284.1-human-gut-metagenome-genome-assembly--contig:-NODE-284-length-33196-cov-22.568163
2496875	ERZ773434_FASTA_CLST_105	11	sanntis	61	5700	Polyketide	root:Host-associated:Human:Digestive system	ERZ773434_FASTA	mgnify	ENA-USVR01004840-USVR01004840.1-human-gut-metagenome-genome-assembly--contig:-NODE-4840-length-5889-cov-4.239332
2496876	ERZ773434_FASTA_CLST_106	11	sanntis	3	27756	Other	root:Host-associated:Human:Digestive system	ERZ773434_FASTA	mgnify	ENA-USVR01000450-USVR01000450.1-human-gut-metagenome-genome-assembly--contig:-NODE-450-length-27758-cov-28.560131
2496877	ERZ773434_FASTA_CLST_107	10	sanntis	128	4730	RiPP	root:Host-associated:Human:Digestive system	ERZ773434_FASTA	mgnify	ENA-USVR01004037-USVR01004037.1-human-gut-metagenome-genome-assembly--contig:-NODE-4037-length-6929-cov-4.042177
2496878	ERZ773434_FASTA_CLST_108	1	sanntis	17780	41549	Saccharide	root:Host-associated:Human:Digestive system	ERZ773434_FASTA	mgnify	ENA-USVR01000159-USVR01000159.1-human-gut-metagenome-genome-assembly--contig:-NODE-159-length-41800-cov-4.709177
2496879	ERZ773434_FASTA_CLST_109	11	sanntis	1	14891	Saccharide	root:Host-associated:Human:Digestive system	ERZ773434_FASTA	mgnify	ENA-USVR01001496-USVR01001496.1-human-gut-metagenome-genome-assembly--contig:-NODE-1496-length-14892-cov-30.894499
2496880	ERZ773434_FASTA_CLST_110	1	sanntis	4923	33164	NRP	root:Host-associated:Human:Digestive system	ERZ773434_FASTA	mgnify	ENA-USVR01000286-USVR01000286.1-human-gut-metagenome-genome-assembly--contig:-NODE-286-length-33166-cov-12.311765
2496883	ERZ773434_FASTA_CLST_113	10	sanntis	3	5938	NRP|Saccharide	root:Host-associated:Human:Digestive system	ERZ773434_FASTA	mgnify	ENA-USVR01004551-USVR01004551.1-human-gut-metagenome-genome-assembly--contig:-NODE-4551-length-6235-cov-4.486684
2496885	ERZ773434_FASTA_CLST_115	0	sanntis	17618	50544	Saccharide	root:Host-associated:Human:Digestive system	ERZ773434_FASTA	mgnify	ENA-USVR01000071-USVR01000071.1-human-gut-metagenome-genome-assembly--contig:-NODE-71-length-56797-cov-10.023554
2496888	ERZ773434_FASTA_CLST_118	10	sanntis	1	18037	Other	root:Host-associated:Human:Digestive system	ERZ773434_FASTA	mgnify	ENA-USVR01000203-USVR01000203.1-human-gut-metagenome-genome-assembly--contig:-NODE-203-length-38143-cov-6.412704
2496889	ERZ773434_FASTA_CLST_119	1	sanntis	64897	91891	Saccharide	root:Host-associated:Human:Digestive system	ERZ773434_FASTA	mgnify	ENA-USVR01000017-USVR01000017.1-human-gut-metagenome-genome-assembly--contig:-NODE-17-length-91954-cov-6.684034
2496890	ERZ773434_FASTA_CLST_120	11	sanntis	1	20061	Other	root:Host-associated:Human:Digestive system	ERZ773434_FASTA	mgnify	ENA-USVR01000881-USVR01000881.1-human-gut-metagenome-genome-assembly--contig:-NODE-881-length-20061-cov-38.911930
2496892	ERZ773434_FASTA_CLST_122	0	sanntis	7385	14287	Saccharide	root:Host-associated:Human:Digestive system	ERZ773434_FASTA	mgnify	ENA-USVR01000565-USVR01000565.1-human-gut-metagenome-genome-assembly--contig:-NODE-565-length-24943-cov-8.781227
2496893	ERZ773434_FASTA_CLST_123	11	sanntis	1	7084	Saccharide	root:Host-associated:Human:Digestive system	ERZ773434_FASTA	mgnify	ENA-USVR01003947-USVR01003947.1-human-gut-metagenome-genome-assembly--contig:-NODE-3947-length-7086-cov-3.509060
2496895	ERZ773434_FASTA_CLST_125	10	sanntis	9	2340	RiPP	root:Host-associated:Human:Digestive system	ERZ773434_FASTA	mgnify	ENA-USVR01003892-USVR01003892.1-human-gut-metagenome-genome-assembly--contig:-NODE-3892-length-7181-cov-3.983671
2496897	ERZ773434_FASTA_CLST_127	11	sanntis	1	12273	Other	root:Host-associated:Human:Digestive system	ERZ773434_FASTA	mgnify	ENA-USVR01001983-USVR01001983.1-human-gut-metagenome-genome-assembly--contig:-NODE-1983-length-12274-cov-26.995327
2496899	ERZ773434_FASTA_CLST_129	0	sanntis	13986	26129	Other	root:Host-associated:Human:Digestive system	ERZ773434_FASTA	mgnify	ENA-USVR01000493-USVR01000493.1-human-gut-metagenome-genome-assembly--contig:-NODE-493-length-26642-cov-41.753811
2496901	ERZ773434_FASTA_CLST_131	11	sanntis	3	6390	RiPP	root:Host-associated:Human:Digestive system	ERZ773434_FASTA	mgnify	ENA-USVR01004370-USVR01004370.1-human-gut-metagenome-genome-assembly--contig:-NODE-4370-length-6477-cov-3.244844
2496903	ERZ773434_FASTA_CLST_133	10	sanntis	74	10964	Saccharide	root:Host-associated:Human:Digestive system	ERZ773434_FASTA	mgnify	ENA-USVR01001755-USVR01001755.1-human-gut-metagenome-genome-assembly--contig:-NODE-1755-length-13413-cov-3.836908
2496904	ERZ773434_FASTA_CLST_134	1	sanntis	9686	11820	Polyketide	root:Host-associated:Human:Digestive system	ERZ773434_FASTA	mgnify	ENA-USVR01002070-USVR01002070.1-human-gut-metagenome-genome-assembly--contig:-NODE-2070-length-11877-cov-4.128220
2496905	ERZ773434_FASTA_CLST_135	0	sanntis	13001	16562	NRP|Saccharide	root:Host-associated:Human:Digestive system	ERZ773434_FASTA	mgnify	ENA-USVR01001179-USVR01001179.1-human-gut-metagenome-genome-assembly--contig:-NODE-1179-length-17208-cov-4.363260
2496906	ERZ773434_FASTA_CLST_136	11	sanntis	1	12897	Other	root:Host-associated:Human:Digestive system	ERZ773434_FASTA	mgnify	ENA-USVR01001856-USVR01001856.1-human-gut-metagenome-genome-assembly--contig:-NODE-1856-length-13005-cov-3.559406
2496907	ERZ773434_FASTA_CLST_137	10	sanntis	3	10038	Saccharide	root:Host-associated:Human:Digestive system	ERZ773434_FASTA	mgnify	ENA-USVR01001840-USVR01001840.1-human-gut-metagenome-genome-assembly--contig:-NODE-1840-length-13075-cov-31.419064
2496909	ERZ773434_FASTA_CLST_139	0	sanntis	16136	24637	Polyketide	root:Host-associated:Human:Digestive system	ERZ773434_FASTA	mgnify	ENA-USVR01000576-USVR01000576.1-human-gut-metagenome-genome-assembly--contig:-NODE-576-length-24756-cov-4.274728
2496910	ERZ773434_FASTA_CLST_140	10	sanntis	3	3520	Saccharide	root:Host-associated:Human:Digestive system	ERZ773434_FASTA	mgnify	ENA-USVR01001589-USVR01001589.1-human-gut-metagenome-genome-assembly--contig:-NODE-1589-length-14281-cov-38.576880
2496911	ERZ773434_FASTA_CLST_141	10	sanntis	3	4687	Polyketide	root:Host-associated:Human:Digestive system	ERZ773434_FASTA	mgnify	ENA-USVR01005855-USVR01005855.1-human-gut-metagenome-genome-assembly--contig:-NODE-5855-length-4864-cov-2.825987
2496913	ERZ773434_FASTA_CLST_143	11	sanntis	2	11299	Saccharide	root:Host-associated:Human:Digestive system	ERZ773434_FASTA	mgnify	ENA-USVR01002234-USVR01002234.1-human-gut-metagenome-genome-assembly--contig:-NODE-2234-length-11299-cov-4.577081
2496914	ERZ773434_FASTA_CLST_144	11	sanntis	80	5942	RiPP	root:Host-associated:Human:Digestive system	ERZ773434_FASTA	mgnify	ENA-USVR01004596-USVR01004596.1-human-gut-metagenome-genome-assembly--contig:-NODE-4596-length-6178-cov-4.010326
2496915	ERZ773434_FASTA_CLST_145	11	sanntis	254	5596	RiPP	root:Host-associated:Human:Digestive system	ERZ773434_FASTA	mgnify	ENA-USVR01005026-USVR01005026.1-human-gut-metagenome-genome-assembly--contig:-NODE-5026-length-5643-cov-2.595760
2496917	ERZ773434_FASTA_CLST_147	0	sanntis	16721	39184	Other	root:Host-associated:Human:Digestive system	ERZ773434_FASTA	mgnify	ENA-USVR01000047-USVR01000047.1-human-gut-metagenome-genome-assembly--contig:-NODE-47-length-63756-cov-6.550244
2496918	ERZ773434_FASTA_CLST_148	11	sanntis	1	9051	Saccharide	root:Host-associated:Human:Digestive system	ERZ773434_FASTA	mgnify	ENA-USVR01002966-USVR01002966.1-human-gut-metagenome-genome-assembly--contig:-NODE-2966-length-9052-cov-12.439331
2496919	ERZ773434_FASTA_CLST_149	0	sanntis	12517	26300	Polyketide	root:Host-associated:Human:Digestive system	ERZ773434_FASTA	mgnify	ENA-USVR01000371-USVR01000371.1-human-gut-metagenome-genome-assembly--contig:-NODE-371-length-30250-cov-8.042555
2496921	ERZ773434_FASTA_CLST_151	0	sanntis	23501	35705	RiPP	root:Host-associated:Human:Digestive system	ERZ773434_FASTA	mgnify	ENA-USVR01000040-USVR01000040.1-human-gut-metagenome-genome-assembly--contig:-NODE-40-length-66313-cov-33.257745
2496923	ERZ773434_FASTA_CLST_153	10	sanntis	127	7169	Polyketide	root:Host-associated:Human:Digestive system	ERZ773434_FASTA	mgnify	ENA-USVR01003862-USVR01003862.1-human-gut-metagenome-genome-assembly--contig:-NODE-3862-length-7238-cov-47.972769
2496924	ERZ773434_FASTA_CLST_154	10	sanntis	186	13952	Other	root:Host-associated:Human:Digestive system	ERZ773434_FASTA	mgnify	ENA-USVR01001615-USVR01001615.1-human-gut-metagenome-genome-assembly--contig:-NODE-1615-length-14131-cov-4.007898
2496925	ERZ773434_FASTA_CLST_155	0	sanntis	2733	14988	Polyketide	root:Host-associated:Human:Digestive system	ERZ773434_FASTA	mgnify	ENA-USVR01000063-USVR01000063.1-human-gut-metagenome-genome-assembly--contig:-NODE-63-length-58676-cov-9.122937
2496926	ERZ773434_FASTA_CLST_156	10	sanntis	60	8580	Saccharide	root:Host-associated:Human:Digestive system	ERZ773434_FASTA	mgnify	ENA-USVR01002861-USVR01002861.1-human-gut-metagenome-genome-assembly--contig:-NODE-2861-length-9372-cov-4.017106
2496927	ERZ773434_FASTA_CLST_157	11	sanntis	3	4407	NRP	root:Host-associated:Human:Digestive system	ERZ773434_FASTA	mgnify	ENA-USVR01006514-USVR01006514.1-human-gut-metagenome-genome-assembly--contig:-NODE-6514-length-4409-cov-36.557248
2496928	ERZ773434_FASTA_CLST_158	0	sanntis	51622	58446	Saccharide	root:Host-associated:Human:Digestive system	ERZ773434_FASTA	mgnify	ENA-USVR01000033-USVR01000033.1-human-gut-metagenome-genome-assembly--contig:-NODE-33-length-69612-cov-8.921320
2496929	ERZ773434_FASTA_CLST_159	1	sanntis	3990	12323	RiPP	root:Host-associated:Human:Digestive system	ERZ773434_FASTA	mgnify	ENA-USVR01001975-USVR01001975.1-human-gut-metagenome-genome-assembly--contig:-NODE-1975-length-12325-cov-36.192113
2496930	ERZ773434_FASTA_CLST_160	11	sanntis	41	5728	RiPP	root:Host-associated:Human:Digestive system	ERZ773434_FASTA	mgnify	ENA-USVR01004861-USVR01004861.1-human-gut-metagenome-genome-assembly--contig:-NODE-4861-length-5844-cov-11.986475
2496932	ERZ773435_FASTA_CLST_0	11	sanntis	1	7228	RiPP	root:Host-associated:Human:Digestive system	ERZ773435_FASTA	mgnify	ENA-USVS01003434-USVS01003434.1-human-gut-metagenome-genome-assembly--contig:-NODE-3434-length-7444-cov-6.594407
2496933	ERZ773435_FASTA_CLST_1	10	sanntis	1	9138	RiPP	root:Host-associated:Human:Digestive system	ERZ773435_FASTA	mgnify	ENA-USVS01000398-USVS01000398.1-human-gut-metagenome-genome-assembly--contig:-NODE-398-length-78122-cov-6.780178
2496936	ERZ773435_FASTA_CLST_4	0	sanntis	7171	24247	Polyketide	root:Host-associated:Human:Digestive system	ERZ773435_FASTA	mgnify	ENA-USVS01000007-USVS01000007.1-human-gut-metagenome-genome-assembly--contig:-NODE-7-length-387291-cov-9.957886
2496937	ERZ773435_FASTA_CLST_5	0	sanntis	59773	84708	Saccharide	root:Host-associated:Human:Digestive system	ERZ773435_FASTA	mgnify	ENA-USVS01000156-USVS01000156.1-human-gut-metagenome-genome-assembly--contig:-NODE-156-length-127759-cov-58.452570
2496939	ERZ773435_FASTA_CLST_7	10	sanntis	3	4338	Polyketide	root:Host-associated:Human:Digestive system	ERZ773435_FASTA	mgnify	ENA-USVS01004511-USVS01004511.1-human-gut-metagenome-genome-assembly--contig:-NODE-4511-length-4651-cov-4.149104
2496940	ERZ773435_FASTA_CLST_8	0	sanntis	98023	129991	Saccharide	root:Host-associated:Human:Digestive system	ERZ773435_FASTA	mgnify	ENA-USVS01000097-USVS01000097.1-human-gut-metagenome-genome-assembly--contig:-NODE-97-length-152306-cov-10.019996
2496941	ERZ773435_FASTA_CLST_9	0	sanntis	36704	51376	Saccharide	root:Host-associated:Human:Digestive system	ERZ773435_FASTA	mgnify	ENA-USVS01000611-USVS01000611.1-human-gut-metagenome-genome-assembly--contig:-NODE-611-length-58570-cov-26.763938
2496942	ERZ773435_FASTA_CLST_10	0	sanntis	25015	30881	RiPP	root:Host-associated:Human:Digestive system	ERZ773435_FASTA	mgnify	ENA-USVS01000499-USVS01000499.1-human-gut-metagenome-genome-assembly--contig:-NODE-499-length-66854-cov-87.124115
2496943	ERZ773435_FASTA_CLST_11	1	sanntis	34053	47432	Saccharide	root:Host-associated:Human:Digestive system	ERZ773435_FASTA	mgnify	ENA-USVS01000804-USVS01000804.1-human-gut-metagenome-genome-assembly--contig:-NODE-804-length-47432-cov-24.594721
2496944	ERZ773435_FASTA_CLST_12	0	sanntis	9675	52728	Saccharide	root:Host-associated:Human:Digestive system	ERZ773435_FASTA	mgnify	ENA-USVS01000597-USVS01000597.1-human-gut-metagenome-genome-assembly--contig:-NODE-597-length-59466-cov-7.344677
2496945	ERZ773435_FASTA_CLST_13	0	sanntis	47731	100199	Saccharide	root:Host-associated:Human:Digestive system	ERZ773435_FASTA	mgnify	ENA-USVS01000177-USVS01000177.1-human-gut-metagenome-genome-assembly--contig:-NODE-177-length-122270-cov-7.260064
2496946	ERZ773435_FASTA_CLST_14	0	sanntis	218332	233830	Other	root:Host-associated:Human:Digestive system	ERZ773435_FASTA	mgnify	ENA-USVS01000017-USVS01000017.1-human-gut-metagenome-genome-assembly--contig:-NODE-17-length-298653-cov-27.323378
2496948	ERZ773435_FASTA_CLST_16	10	sanntis	993	7040	RiPP	root:Host-associated:Human:Digestive system	ERZ773435_FASTA	mgnify	ENA-USVS01003105-USVS01003105.1-human-gut-metagenome-genome-assembly--contig:-NODE-3105-length-8915-cov-11.960285
2496949	ERZ773435_FASTA_CLST_17	10	sanntis	1	14313	Saccharide	root:Host-associated:Human:Digestive system	ERZ773435_FASTA	mgnify	ENA-USVS01002319-USVS01002319.1-human-gut-metagenome-genome-assembly--contig:-NODE-2319-length-14497-cov-4.356727
2496950	ERZ773435_FASTA_CLST_18	10	sanntis	2	11772	Other	root:Host-associated:Human:Digestive system	ERZ773435_FASTA	mgnify	ENA-USVS01002171-USVS01002171.1-human-gut-metagenome-genome-assembly--contig:-NODE-2171-length-16024-cov-19.657553
2496952	ERZ773435_FASTA_CLST_20	0	sanntis	54839	138397	Saccharide	root:Host-associated:Human:Digestive system	ERZ773435_FASTA	mgnify	ENA-USVS01000105-USVS01000105.1-human-gut-metagenome-genome-assembly--contig:-NODE-105-length-147845-cov-24.123721
2496954	ERZ773435_FASTA_CLST_22	10	sanntis	1	24520	Saccharide	root:Host-associated:Human:Digestive system	ERZ773435_FASTA	mgnify	ENA-USVS01000826-USVS01000826.1-human-gut-metagenome-genome-assembly--contig:-NODE-826-length-45846-cov-27.628788
2496955	ERZ773435_FASTA_CLST_23	10	sanntis	174	6358	NRP	root:Host-associated:Human:Digestive system	ERZ773435_FASTA	mgnify	ENA-USVS01003563-USVS01003563.1-human-gut-metagenome-genome-assembly--contig:-NODE-3563-length-6892-cov-4.753778
2496958	ERZ773435_FASTA_CLST_26	0	sanntis	55532	65231	NRP	root:Host-associated:Human:Digestive system	ERZ773435_FASTA	mgnify	ENA-USVS01000291-USVS01000291.1-human-gut-metagenome-genome-assembly--contig:-NODE-291-length-95187-cov-13.337925
2496961	ERZ773435_FASTA_CLST_29	0	sanntis	9952	29334	Saccharide	root:Host-associated:Human:Digestive system	ERZ773435_FASTA	mgnify	ENA-USVS01000714-USVS01000714.1-human-gut-metagenome-genome-assembly--contig:-NODE-714-length-51992-cov-40.484869
2496962	ERZ773435_FASTA_CLST_30	1	sanntis	11026	16423	Saccharide	root:Host-associated:Human:Digestive system	ERZ773435_FASTA	mgnify	ENA-USVS01002093-USVS01002093.1-human-gut-metagenome-genome-assembly--contig:-NODE-2093-length-16923-cov-137.537872
2496963	ERZ773435_FASTA_CLST_31	0	sanntis	19886	52109	NRP	root:Host-associated:Human:Digestive system	ERZ773435_FASTA	mgnify	ENA-USVS01000346-USVS01000346.1-human-gut-metagenome-genome-assembly--contig:-NODE-346-length-86315-cov-9.254157
2496966	ERZ773435_FASTA_CLST_34	10	sanntis	297	7498	NRP	root:Host-associated:Human:Digestive system	ERZ773435_FASTA	mgnify	ENA-USVS01002664-USVS01002664.1-human-gut-metagenome-genome-assembly--contig:-NODE-2664-length-11804-cov-5.438049
2496967	ERZ773435_FASTA_CLST_35	10	sanntis	2	29108	Other	root:Host-associated:Human:Digestive system	ERZ773435_FASTA	mgnify	ENA-USVS01000510-USVS01000510.1-human-gut-metagenome-genome-assembly--contig:-NODE-510-length-66106-cov-260.228763
2496969	ERZ773435_FASTA_CLST_37	1	sanntis	63496	84060	Saccharide	root:Host-associated:Human:Digestive system	ERZ773435_FASTA	mgnify	ENA-USVS01000361-USVS01000361.1-human-gut-metagenome-genome-assembly--contig:-NODE-361-length-84193-cov-23.165795
2496971	ERZ773435_FASTA_CLST_39	0	sanntis	101545	129847	Other	root:Host-associated:Human:Digestive system	ERZ773435_FASTA	mgnify	ENA-USVS01000133-USVS01000133.1-human-gut-metagenome-genome-assembly--contig:-NODE-133-length-136330-cov-48.655509
2496973	ERZ773435_FASTA_CLST_41	0	sanntis	18919	44945	Other	root:Host-associated:Human:Digestive system	ERZ773435_FASTA	mgnify	ENA-USVS01000143-USVS01000143.1-human-gut-metagenome-genome-assembly--contig:-NODE-143-length-132767-cov-22.983337
2496974	ERZ773435_FASTA_CLST_42	10	sanntis	279	8368	Saccharide	root:Host-associated:Human:Digestive system	ERZ773435_FASTA	mgnify	ENA-USVS01003048-USVS01003048.1-human-gut-metagenome-genome-assembly--contig:-NODE-3048-length-9253-cov-4.381539
2496975	ERZ773435_FASTA_CLST_43	10	sanntis	180	9949	RiPP	root:Host-associated:Human:Digestive system	ERZ773435_FASTA	mgnify	ENA-USVS01001766-USVS01001766.1-human-gut-metagenome-genome-assembly--contig:-NODE-1766-length-21136-cov-5.996581
2496976	ERZ773435_FASTA_CLST_44	11	sanntis	219	3170	NRP	root:Host-associated:Human:Digestive system	ERZ773435_FASTA	mgnify	ENA-USVS01005903-USVS01005903.1-human-gut-metagenome-genome-assembly--contig:-NODE-5903-length-3194-cov-2.762592
2496977	ERZ773435_FASTA_CLST_45	1	sanntis	24387	34105	Saccharide	root:Host-associated:Human:Digestive system	ERZ773435_FASTA	mgnify	ENA-USVS01001168-USVS01001168.1-human-gut-metagenome-genome-assembly--contig:-NODE-1168-length-34105-cov-23.726990
2496978	ERZ773435_FASTA_CLST_46	0	sanntis	87835	97431	NRP	root:Host-associated:Human:Digestive system	ERZ773435_FASTA	mgnify	ENA-USVS01000124-USVS01000124.1-human-gut-metagenome-genome-assembly--contig:-NODE-124-length-140732-cov-85.948384
2496979	ERZ773435_FASTA_CLST_47	0	sanntis	21926	43733	Saccharide	root:Host-associated:Human:Digestive system	ERZ773435_FASTA	mgnify	ENA-USVS01000397-USVS01000397.1-human-gut-metagenome-genome-assembly--contig:-NODE-397-length-78318-cov-20.550044
2496980	ERZ773435_FASTA_CLST_48	10	sanntis	499	5262	Saccharide	root:Host-associated:Human:Digestive system	ERZ773435_FASTA	mgnify	ENA-USVS01000656-USVS01000656.1-human-gut-metagenome-genome-assembly--contig:-NODE-656-length-55651-cov-57.578490
2496981	ERZ773435_FASTA_CLST_49	1	sanntis	49158	55651	NRP	root:Host-associated:Human:Digestive system	ERZ773435_FASTA	mgnify	ENA-USVS01000656-USVS01000656.1-human-gut-metagenome-genome-assembly--contig:-NODE-656-length-55651-cov-57.578490
2496983	ERZ773435_FASTA_CLST_51	1	sanntis	7845	28231	Other	root:Host-associated:Human:Digestive system	ERZ773435_FASTA	mgnify	ENA-USVS01001401-USVS01001401.1-human-gut-metagenome-genome-assembly--contig:-NODE-1401-length-28231-cov-36.833132
2496984	ERZ773435_FASTA_CLST_52	10	sanntis	1	12844	Other	root:Host-associated:Human:Digestive system	ERZ773435_FASTA	mgnify	ENA-USVS01001357-USVS01001357.1-human-gut-metagenome-genome-assembly--contig:-NODE-1357-length-29463-cov-256.259171
2496985	ERZ773435_FASTA_CLST_53	0	sanntis	20912	50561	Saccharide	root:Host-associated:Human:Digestive system	ERZ773435_FASTA	mgnify	ENA-USVS01000212-USVS01000212.1-human-gut-metagenome-genome-assembly--contig:-NODE-212-length-112155-cov-13.440970
2496986	ERZ773435_FASTA_CLST_54	1	sanntis	9666	25229	Saccharide	root:Host-associated:Human:Digestive system	ERZ773435_FASTA	mgnify	ENA-USVS01001539-USVS01001539.1-human-gut-metagenome-genome-assembly--contig:-NODE-1539-length-25230-cov-4.774858
2496987	ERZ773435_FASTA_CLST_55	0	sanntis	25938	45279	Other	root:Host-associated:Human:Digestive system	ERZ773435_FASTA	mgnify	ENA-USVS01000013-USVS01000013.1-human-gut-metagenome-genome-assembly--contig:-NODE-13-length-339677-cov-24.086622
2496988	ERZ773435_FASTA_CLST_56	11	sanntis	1045	12809	Saccharide	root:Host-associated:Human:Digestive system	ERZ773435_FASTA	mgnify	ENA-USVS01002535-USVS01002535.1-human-gut-metagenome-genome-assembly--contig:-NODE-2535-length-12810-cov-4.258384
2496990	ERZ773435_FASTA_CLST_58	10	sanntis	128	35600	Other	root:Host-associated:Human:Digestive system	ERZ773435_FASTA	mgnify	ENA-USVS01000492-USVS01000492.1-human-gut-metagenome-genome-assembly--contig:-NODE-492-length-67469-cov-7.569608
2496991	ERZ773435_FASTA_CLST_59	10	sanntis	5	21361	Saccharide	root:Host-associated:Human:Digestive system	ERZ773435_FASTA	mgnify	ENA-USVS01001646-USVS01001646.1-human-gut-metagenome-genome-assembly--contig:-NODE-1646-length-23393-cov-102.393507
2496992	ERZ773435_FASTA_CLST_60	10	sanntis	1	20762	NRP	root:Host-associated:Human:Digestive system	ERZ773435_FASTA	mgnify	ENA-USVS01000998-USVS01000998.1-human-gut-metagenome-genome-assembly--contig:-NODE-998-length-39933-cov-5.145524
2496994	ERZ773435_FASTA_CLST_62	11	sanntis	88	21387	Saccharide	root:Host-associated:Human:Digestive system	ERZ773435_FASTA	mgnify	ENA-USVS01001751-USVS01001751.1-human-gut-metagenome-genome-assembly--contig:-NODE-1751-length-21491-cov-87.644251
2496995	ERZ773435_FASTA_CLST_63	0	sanntis	15353	34177	Saccharide	root:Host-associated:Human:Digestive system	ERZ773435_FASTA	mgnify	ENA-USVS01000012-USVS01000012.1-human-gut-metagenome-genome-assembly--contig:-NODE-12-length-347543-cov-33.413163
2496996	ERZ773435_FASTA_CLST_64	0	sanntis	124290	136573	Saccharide	root:Host-associated:Human:Digestive system	ERZ773435_FASTA	mgnify	ENA-USVS01000012-USVS01000012.1-human-gut-metagenome-genome-assembly--contig:-NODE-12-length-347543-cov-33.413163
2496997	ERZ773435_FASTA_CLST_65	0	sanntis	71429	90629	Other	root:Host-associated:Human:Digestive system	ERZ773435_FASTA	mgnify	ENA-USVS01000063-USVS01000063.1-human-gut-metagenome-genome-assembly--contig:-NODE-63-length-173213-cov-102.624359
2496998	ERZ773435_FASTA_CLST_66	0	sanntis	45001	50992	RiPP	root:Host-associated:Human:Digestive system	ERZ773435_FASTA	mgnify	ENA-USVS01000621-USVS01000621.1-human-gut-metagenome-genome-assembly--contig:-NODE-621-length-57938-cov-7.771521
2496999	ERZ773435_FASTA_CLST_67	0	sanntis	17918	24479	RiPP	root:Host-associated:Human:Digestive system	ERZ773435_FASTA	mgnify	ENA-USVS01001339-USVS01001339.1-human-gut-metagenome-genome-assembly--contig:-NODE-1339-length-29834-cov-5.201936
2497000	ERZ773435_FASTA_CLST_68	1	sanntis	4079	6117	RiPP	root:Host-associated:Human:Digestive system	ERZ773435_FASTA	mgnify	ENA-USVS01003839-USVS01003839.1-human-gut-metagenome-genome-assembly--contig:-NODE-3839-length-6141-cov-2.733179
2497002	ERZ773435_FASTA_CLST_70	1	sanntis	14645	32714	Saccharide	root:Host-associated:Human:Digestive system	ERZ773435_FASTA	mgnify	ENA-USVS01001229-USVS01001229.1-human-gut-metagenome-genome-assembly--contig:-NODE-1229-length-32716-cov-39.139557
2497003	ERZ773435_FASTA_CLST_71	10	sanntis	1	8496	Saccharide	root:Host-associated:Human:Digestive system	ERZ773435_FASTA	mgnify	ENA-USVS01001347-USVS01001347.1-human-gut-metagenome-genome-assembly--contig:-NODE-1347-length-29696-cov-9.146393
2497005	ERZ773435_FASTA_CLST_73	10	sanntis	75	16312	Other	root:Host-associated:Human:Digestive system	ERZ773435_FASTA	mgnify	ENA-USVS01000233-USVS01000233.1-human-gut-metagenome-genome-assembly--contig:-NODE-233-length-107537-cov-28.351247
2497008	ERZ773435_FASTA_CLST_76	0	sanntis	24440	43749	RiPP	root:Host-associated:Human:Digestive system	ERZ773435_FASTA	mgnify	ENA-USVS01000831-USVS01000831.1-human-gut-metagenome-genome-assembly--contig:-NODE-831-length-45602-cov-7.938407
2497010	ERZ773435_FASTA_CLST_78	0	sanntis	16962	38337	Saccharide	root:Host-associated:Human:Digestive system	ERZ773435_FASTA	mgnify	ENA-USVS01000077-USVS01000077.1-human-gut-metagenome-genome-assembly--contig:-NODE-77-length-162621-cov-10.173879
2497013	ERZ773435_FASTA_CLST_81	10	sanntis	633	26047	Other	root:Host-associated:Human:Digestive system	ERZ773435_FASTA	mgnify	ENA-USVS01000019-USVS01000019.1-human-gut-metagenome-genome-assembly--contig:-NODE-19-length-280912-cov-73.357961
2497014	ERZ773435_FASTA_CLST_82	0	sanntis	46054	54829	Other	root:Host-associated:Human:Digestive system	ERZ773435_FASTA	mgnify	ENA-USVS01000286-USVS01000286.1-human-gut-metagenome-genome-assembly--contig:-NODE-286-length-95945-cov-112.220459
2497015	ERZ773435_FASTA_CLST_83	0	sanntis	76103	79458	RiPP	root:Host-associated:Human:Digestive system	ERZ773435_FASTA	mgnify	ENA-USVS01000286-USVS01000286.1-human-gut-metagenome-genome-assembly--contig:-NODE-286-length-95945-cov-112.220459
2497016	ERZ773435_FASTA_CLST_84	0	sanntis	59050	72562	Other	root:Host-associated:Human:Digestive system	ERZ773435_FASTA	mgnify	ENA-USVS01000334-USVS01000334.1-human-gut-metagenome-genome-assembly--contig:-NODE-334-length-87898-cov-8.680783
2497017	ERZ773435_FASTA_CLST_85	1	sanntis	5704	15225	Polyketide	root:Host-associated:Human:Digestive system	ERZ773435_FASTA	mgnify	ENA-USVS01002251-USVS01002251.1-human-gut-metagenome-genome-assembly--contig:-NODE-2251-length-15249-cov-137.504218
2497020	ERZ773435_FASTA_CLST_88	0	sanntis	24040	51267	Saccharide	root:Host-associated:Human:Digestive system	ERZ773435_FASTA	mgnify	ENA-USVS01000140-USVS01000140.1-human-gut-metagenome-genome-assembly--contig:-NODE-140-length-134029-cov-94.439807
2497023	ERZ773435_FASTA_CLST_91	0	sanntis	34818	52788	Other	root:Host-associated:Human:Digestive system	ERZ773435_FASTA	mgnify	ENA-USVS01000247-USVS01000247.1-human-gut-metagenome-genome-assembly--contig:-NODE-247-length-105138-cov-22.262600
2497024	ERZ773435_FASTA_CLST_92	10	sanntis	161	14187	Saccharide	root:Host-associated:Human:Digestive system	ERZ773435_FASTA	mgnify	ENA-USVS01000939-USVS01000939.1-human-gut-metagenome-genome-assembly--contig:-NODE-939-length-41688-cov-75.722021
2497025	ERZ773435_FASTA_CLST_93	0	sanntis	7203	11902	RiPP	root:Host-associated:Human:Digestive system	ERZ773435_FASTA	mgnify	ENA-USVS01002594-USVS01002594.1-human-gut-metagenome-genome-assembly--contig:-NODE-2594-length-12247-cov-245.636894
2497028	ERZ773435_FASTA_CLST_96	0	sanntis	156005	163305	NRP	root:Host-associated:Human:Digestive system	ERZ773435_FASTA	mgnify	ENA-USVS01000049-USVS01000049.1-human-gut-metagenome-genome-assembly--contig:-NODE-49-length-192745-cov-24.845958
2497029	ERZ773435_FASTA_CLST_97	0	sanntis	71213	81518	RiPP	root:Host-associated:Human:Digestive system	ERZ773435_FASTA	mgnify	ENA-USVS01000337-USVS01000337.1-human-gut-metagenome-genome-assembly--contig:-NODE-337-length-87246-cov-255.986188
2497030	ERZ773435_FASTA_CLST_98	0	sanntis	267044	274894	Polyketide	root:Host-associated:Human:Digestive system	ERZ773435_FASTA	mgnify	ENA-USVS01000020-USVS01000020.1-human-gut-metagenome-genome-assembly--contig:-NODE-20-length-280614-cov-11.840103
2497031	ERZ773435_FASTA_CLST_99	0	sanntis	6784	22355	RiPP	root:Host-associated:Human:Digestive system	ERZ773435_FASTA	mgnify	ENA-USVS01000054-USVS01000054.1-human-gut-metagenome-genome-assembly--contig:-NODE-54-length-185818-cov-97.038543
2497032	ERZ773435_FASTA_CLST_100	0	sanntis	31773	70508	Saccharide	root:Host-associated:Human:Digestive system	ERZ773435_FASTA	mgnify	ENA-USVS01000054-USVS01000054.1-human-gut-metagenome-genome-assembly--contig:-NODE-54-length-185818-cov-97.038543
2497033	ERZ773435_FASTA_CLST_101	10	sanntis	344	10703	Saccharide	root:Host-associated:Human:Digestive system	ERZ773435_FASTA	mgnify	ENA-USVS01002306-USVS01002306.1-human-gut-metagenome-genome-assembly--contig:-NODE-2306-length-14605-cov-7.157351
2497034	ERZ773435_FASTA_CLST_102	10	sanntis	144	26970	Saccharide	root:Host-associated:Human:Digestive system	ERZ773435_FASTA	mgnify	ENA-USVS01000682-USVS01000682.1-human-gut-metagenome-genome-assembly--contig:-NODE-682-length-53828-cov-139.346859
2497035	ERZ773435_FASTA_CLST_103	10	sanntis	1	6432	RiPP	root:Host-associated:Human:Digestive system	ERZ773435_FASTA	mgnify	ENA-USVS01001174-USVS01001174.1-human-gut-metagenome-genome-assembly--contig:-NODE-1174-length-33950-cov-9.170076
2497037	ERZ773435_FASTA_CLST_105	10	sanntis	149	5366	Polyketide	root:Host-associated:Human:Digestive system	ERZ773435_FASTA	mgnify	ENA-USVS01004099-USVS01004099.1-human-gut-metagenome-genome-assembly--contig:-NODE-4099-length-5474-cov-2.715768
2497038	ERZ773435_FASTA_CLST_106	10	sanntis	2	17511	Saccharide	root:Host-associated:Human:Digestive system	ERZ773435_FASTA	mgnify	ENA-USVS01001177-USVS01001177.1-human-gut-metagenome-genome-assembly--contig:-NODE-1177-length-33836-cov-71.312983
2497039	ERZ773435_FASTA_CLST_107	11	sanntis	157	12350	Saccharide	root:Host-associated:Human:Digestive system	ERZ773435_FASTA	mgnify	ENA-USVS01002571-USVS01002571.1-human-gut-metagenome-genome-assembly--contig:-NODE-2571-length-12461-cov-61.364018
2497041	ERZ773435_FASTA_CLST_109	0	sanntis	196206	214847	Saccharide	root:Host-associated:Human:Digestive system	ERZ773435_FASTA	mgnify	ENA-USVS01000004-USVS01000004.1-human-gut-metagenome-genome-assembly--contig:-NODE-4-length-426440-cov-23.900603
2497043	ERZ773435_FASTA_CLST_111	0	sanntis	25298	51856	Saccharide	root:Host-associated:Human:Digestive system	ERZ773435_FASTA	mgnify	ENA-USVS01000130-USVS01000130.1-human-gut-metagenome-genome-assembly--contig:-NODE-130-length-137173-cov-69.768447
2497044	ERZ773435_FASTA_CLST_112	11	sanntis	296	14540	RiPP	root:Host-associated:Human:Digestive system	ERZ773435_FASTA	mgnify	ENA-USVS01002298-USVS01002298.1-human-gut-metagenome-genome-assembly--contig:-NODE-2298-length-14646-cov-62.273320
2497045	ERZ773435_FASTA_CLST_113	1	sanntis	40712	47806	Saccharide	root:Host-associated:Human:Digestive system	ERZ773435_FASTA	mgnify	ENA-USVS01000791-USVS01000791.1-human-gut-metagenome-genome-assembly--contig:-NODE-791-length-47808-cov-5.243448
2497046	ERZ773435_FASTA_CLST_114	0	sanntis	58236	72850	Saccharide	root:Host-associated:Human:Digestive system	ERZ773435_FASTA	mgnify	ENA-USVS01000090-USVS01000090.1-human-gut-metagenome-genome-assembly--contig:-NODE-90-length-157613-cov-10.392139
2497048	ERZ773435_FASTA_CLST_116	1	sanntis	134898	146398	RiPP	root:Host-associated:Human:Digestive system	ERZ773435_FASTA	mgnify	ENA-USVS01000111-USVS01000111.1-human-gut-metagenome-genome-assembly--contig:-NODE-111-length-146607-cov-148.195803
2497049	ERZ773435_FASTA_CLST_117	0	sanntis	55213	70725	Saccharide	root:Host-associated:Human:Digestive system	ERZ773435_FASTA	mgnify	ENA-USVS01000138-USVS01000138.1-human-gut-metagenome-genome-assembly--contig:-NODE-138-length-135820-cov-127.542908
2497050	ERZ773435_FASTA_CLST_118	0	sanntis	95245	125604	Other	root:Host-associated:Human:Digestive system	ERZ773435_FASTA	mgnify	ENA-USVS01000138-USVS01000138.1-human-gut-metagenome-genome-assembly--contig:-NODE-138-length-135820-cov-127.542908
2497052	ERZ773435_FASTA_CLST_120	0	sanntis	22730	30439	RiPP	root:Host-associated:Human:Digestive system	ERZ773435_FASTA	mgnify	ENA-USVS01000981-USVS01000981.1-human-gut-metagenome-genome-assembly--contig:-NODE-981-length-40334-cov-10.814790
2497053	ERZ773435_FASTA_CLST_121	10	sanntis	1	3326	Polyketide	root:Host-associated:Human:Digestive system	ERZ773435_FASTA	mgnify	ENA-USVS01004385-USVS01004385.1-human-gut-metagenome-genome-assembly--contig:-NODE-4385-length-4874-cov-2.342714
2497054	ERZ773435_FASTA_CLST_122	11	sanntis	237	5087	RiPP	root:Host-associated:Human:Digestive system	ERZ773435_FASTA	mgnify	ENA-USVS01004180-USVS01004180.1-human-gut-metagenome-genome-assembly--contig:-NODE-4180-length-5301-cov-55.283882
2497056	ERZ773435_FASTA_CLST_124	10	sanntis	2	7000	Other	root:Host-associated:Human:Digestive system	ERZ773435_FASTA	mgnify	ENA-USVS01002838-USVS01002838.1-human-gut-metagenome-genome-assembly--contig:-NODE-2838-length-10565-cov-4.251335
2497057	ERZ773435_FASTA_CLST_125	0	sanntis	6361	7806	RiPP	root:Host-associated:Human:Digestive system	ERZ773435_FASTA	mgnify	ENA-USVS01003056-USVS01003056.1-human-gut-metagenome-genome-assembly--contig:-NODE-3056-length-9184-cov-3.775447
2497058	ERZ773435_FASTA_CLST_126	10	sanntis	3	18465	Saccharide	root:Host-associated:Human:Digestive system	ERZ773435_FASTA	mgnify	ENA-USVS01001251-USVS01001251.1-human-gut-metagenome-genome-assembly--contig:-NODE-1251-length-32177-cov-23.641308
2497059	ERZ773435_FASTA_CLST_127	0	sanntis	5330	12043	Polyketide	root:Host-associated:Human:Digestive system	ERZ773435_FASTA	mgnify	ENA-USVS01002331-USVS01002331.1-human-gut-metagenome-genome-assembly--contig:-NODE-2331-length-14435-cov-8.283605
2497060	ERZ773435_FASTA_CLST_128	11	sanntis	2	3879	NRP	root:Host-associated:Human:Digestive system	ERZ773435_FASTA	mgnify	ENA-USVS01005073-USVS01005073.1-human-gut-metagenome-genome-assembly--contig:-NODE-5073-length-3880-cov-2.784907
2497062	ERZ773435_FASTA_CLST_130	0	sanntis	60370	62129	NRP	root:Host-associated:Human:Digestive system	ERZ773435_FASTA	mgnify	ENA-USVS01000270-USVS01000270.1-human-gut-metagenome-genome-assembly--contig:-NODE-270-length-100581-cov-153.319997
2497063	ERZ773435_FASTA_CLST_131	10	sanntis	2	5017	RiPP	root:Host-associated:Human:Digestive system	ERZ773435_FASTA	mgnify	ENA-USVS01003627-USVS01003627.1-human-gut-metagenome-genome-assembly--contig:-NODE-3627-length-6699-cov-4.189369
2497064	ERZ773435_FASTA_CLST_132	0	sanntis	80900	85455	RiPP	root:Host-associated:Human:Digestive system	ERZ773435_FASTA	mgnify	ENA-USVS01000283-USVS01000283.1-human-gut-metagenome-genome-assembly--contig:-NODE-283-length-96864-cov-68.121525
2497065	ERZ773435_FASTA_CLST_133	0	sanntis	7616	41598	Other	root:Host-associated:Human:Digestive system	ERZ773435_FASTA	mgnify	ENA-USVS01000326-USVS01000326.1-human-gut-metagenome-genome-assembly--contig:-NODE-326-length-88876-cov-25.983288
2497069	ERZ773435_FASTA_CLST_137	11	sanntis	3	21003	Other	root:Host-associated:Human:Digestive system	ERZ773435_FASTA	mgnify	ENA-USVS01001769-USVS01001769.1-human-gut-metagenome-genome-assembly--contig:-NODE-1769-length-21123-cov-91.611898
2497072	ERZ773435_FASTA_CLST_140	10	sanntis	2	30472	Saccharide	root:Host-associated:Human:Digestive system	ERZ773435_FASTA	mgnify	ENA-USVS01000269-USVS01000269.1-human-gut-metagenome-genome-assembly--contig:-NODE-269-length-100962-cov-10.423770
2497074	ERZ773435_FASTA_CLST_142	0	sanntis	35650	43528	RiPP	root:Host-associated:Human:Digestive system	ERZ773435_FASTA	mgnify	ENA-USVS01000314-USVS01000314.1-human-gut-metagenome-genome-assembly--contig:-NODE-314-length-90396-cov-27.830966
2497076	ERZ773435_FASTA_CLST_144	0	sanntis	121653	126563	RiPP	root:Host-associated:Human:Digestive system	ERZ773435_FASTA	mgnify	ENA-USVS01000139-USVS01000139.1-human-gut-metagenome-genome-assembly--contig:-NODE-139-length-135341-cov-123.020759
2497078	ERZ773435_FASTA_CLST_146	0	sanntis	5249	14274	RiPP	root:Host-associated:Human:Digestive system	ERZ773435_FASTA	mgnify	ENA-USVS01001888-USVS01001888.1-human-gut-metagenome-genome-assembly--contig:-NODE-1888-length-19549-cov-23.722781
2497080	ERZ773435_FASTA_CLST_148	0	sanntis	27158	43124	Polyketide	root:Host-associated:Human:Digestive system	ERZ773435_FASTA	mgnify	ENA-USVS01000525-USVS01000525.1-human-gut-metagenome-genome-assembly--contig:-NODE-525-length-64192-cov-120.671793
2497083	ERZ773435_FASTA_CLST_151	11	sanntis	3	3512	NRP|Saccharide	root:Host-associated:Human:Digestive system	ERZ773435_FASTA	mgnify	ENA-USVS01005457-USVS01005457.1-human-gut-metagenome-genome-assembly--contig:-NODE-5457-length-3513-cov-3.224389
2497084	ERZ773435_FASTA_CLST_152	11	sanntis	3	6410	Other	root:Host-associated:Human:Digestive system	ERZ773435_FASTA	mgnify	ENA-USVS01003655-USVS01003655.1-human-gut-metagenome-genome-assembly--contig:-NODE-3655-length-6621-cov-3.891656
2497085	ERZ773435_FASTA_CLST_153	10	sanntis	1	21663	Saccharide	root:Host-associated:Human:Digestive system	ERZ773435_FASTA	mgnify	ENA-USVS01000638-USVS01000638.1-human-gut-metagenome-genome-assembly--contig:-NODE-638-length-56824-cov-82.448165
2497086	ERZ773435_FASTA_CLST_154	10	sanntis	3	13915	Saccharide	root:Host-associated:Human:Digestive system	ERZ773435_FASTA	mgnify	ENA-USVS01001321-USVS01001321.1-human-gut-metagenome-genome-assembly--contig:-NODE-1321-length-30411-cov-5.120294
2497088	ERZ773435_FASTA_CLST_156	10	sanntis	392	2935	NRP	root:Host-associated:Human:Digestive system	ERZ773435_FASTA	mgnify	ENA-USVS01005578-USVS01005578.1-human-gut-metagenome-genome-assembly--contig:-NODE-5578-length-3424-cov-6.097102
2497090	ERZ773435_FASTA_CLST_158	0	sanntis	74588	86160	Saccharide	root:Host-associated:Human:Digestive system	ERZ773435_FASTA	mgnify	ENA-USVS01000297-USVS01000297.1-human-gut-metagenome-genome-assembly--contig:-NODE-297-length-93284-cov-23.968361
2497091	ERZ773435_FASTA_CLST_159	0	sanntis	49444	67288	Saccharide	root:Host-associated:Human:Digestive system	ERZ773435_FASTA	mgnify	ENA-USVS01000493-USVS01000493.1-human-gut-metagenome-genome-assembly--contig:-NODE-493-length-67386-cov-113.553522
2497092	ERZ773435_FASTA_CLST_160	10	sanntis	1	5550	RiPP	root:Host-associated:Human:Digestive system	ERZ773435_FASTA	mgnify	ENA-USVS01002484-USVS01002484.1-human-gut-metagenome-genome-assembly--contig:-NODE-2484-length-13165-cov-14.642879
2497095	ERZ773435_FASTA_CLST_163	1	sanntis	43161	46518	Saccharide	root:Host-associated:Human:Digestive system	ERZ773435_FASTA	mgnify	ENA-USVS01000818-USVS01000818.1-human-gut-metagenome-genome-assembly--contig:-NODE-818-length-46522-cov-28.480073
2497096	ERZ773435_FASTA_CLST_164	0	sanntis	6446	25021	NRP	root:Host-associated:Human:Digestive system	ERZ773435_FASTA	mgnify	ENA-USVS01000562-USVS01000562.1-human-gut-metagenome-genome-assembly--contig:-NODE-562-length-61886-cov-10.049038
2497098	ERZ773435_FASTA_CLST_166	10	sanntis	68	9609	NRP	root:Host-associated:Human:Digestive system	ERZ773435_FASTA	mgnify	ENA-USVS01002910-USVS01002910.1-human-gut-metagenome-genome-assembly--contig:-NODE-2910-length-10112-cov-5.210663
2497099	ERZ773435_FASTA_CLST_167	0	sanntis	13837	21022	NRP	root:Host-associated:Human:Digestive system	ERZ773435_FASTA	mgnify	ENA-USVS01000318-USVS01000318.1-human-gut-metagenome-genome-assembly--contig:-NODE-318-length-89669-cov-9.102833
2497100	ERZ773435_FASTA_CLST_168	0	sanntis	19793	60771	Saccharide	root:Host-associated:Human:Digestive system	ERZ773435_FASTA	mgnify	ENA-USVS01000163-USVS01000163.1-human-gut-metagenome-genome-assembly--contig:-NODE-163-length-126245-cov-24.437282
2497101	ERZ773435_FASTA_CLST_169	0	sanntis	191428	204390	NRP|Polyketide	root:Host-associated:Human:Digestive system	ERZ773435_FASTA	mgnify	ENA-USVS01000002-USVS01000002.1-human-gut-metagenome-genome-assembly--contig:-NODE-2-length-538639-cov-79.989275
2497102	ERZ773435_FASTA_CLST_170	0	sanntis	14569	20307	Polyketide	root:Host-associated:Human:Digestive system	ERZ773435_FASTA	mgnify	ENA-USVS01001463-USVS01001463.1-human-gut-metagenome-genome-assembly--contig:-NODE-1463-length-26702-cov-4.442779
2497104	ERZ773435_FASTA_CLST_172	0	sanntis	10170	37391	Saccharide	root:Host-associated:Human:Digestive system	ERZ773435_FASTA	mgnify	ENA-USVS01000160-USVS01000160.1-human-gut-metagenome-genome-assembly--contig:-NODE-160-length-126850-cov-62.738383
2497105	ERZ773435_FASTA_CLST_173	0	sanntis	47364	56038	NRP	root:Host-associated:Human:Digestive system	ERZ773435_FASTA	mgnify	ENA-USVS01000166-USVS01000166.1-human-gut-metagenome-genome-assembly--contig:-NODE-166-length-124292-cov-9.326611
2497107	ERZ773435_FASTA_CLST_175	0	sanntis	86110	97259	Other	root:Host-associated:Human:Digestive system	ERZ773435_FASTA	mgnify	ENA-USVS01000100-USVS01000100.1-human-gut-metagenome-genome-assembly--contig:-NODE-100-length-150011-cov-22.709159
2497108	ERZ773435_FASTA_CLST_176	0	sanntis	114954	142867	RiPP	root:Host-associated:Human:Digestive system	ERZ773435_FASTA	mgnify	ENA-USVS01000040-USVS01000040.1-human-gut-metagenome-genome-assembly--contig:-NODE-40-length-213824-cov-7.669895
2497111	ERZ773435_FASTA_CLST_179	0	sanntis	75084	80288	NRP	root:Host-associated:Human:Digestive system	ERZ773435_FASTA	mgnify	ENA-USVS01000065-USVS01000065.1-human-gut-metagenome-genome-assembly--contig:-NODE-65-length-172238-cov-73.992826
2497115	ERZ773435_FASTA_CLST_183	0	sanntis	64517	78448	Saccharide	root:Host-associated:Human:Digestive system	ERZ773435_FASTA	mgnify	ENA-USVS01000391-USVS01000391.1-human-gut-metagenome-genome-assembly--contig:-NODE-391-length-79340-cov-23.077615
2497116	ERZ773435_FASTA_CLST_184	0	sanntis	9395	12896	RiPP	root:Host-associated:Human:Digestive system	ERZ773435_FASTA	mgnify	ENA-USVS01002376-USVS01002376.1-human-gut-metagenome-genome-assembly--contig:-NODE-2376-length-14033-cov-3.980439
2497118	ERZ773435_FASTA_CLST_186	10	sanntis	1133	25841	Saccharide	root:Host-associated:Human:Digestive system	ERZ773435_FASTA	mgnify	ENA-USVS01000336-USVS01000336.1-human-gut-metagenome-genome-assembly--contig:-NODE-336-length-87259-cov-8.851380
2497119	ERZ773435_FASTA_CLST_187	0	sanntis	36712	39196	RiPP	root:Host-associated:Human:Digestive system	ERZ773435_FASTA	mgnify	ENA-USVS01000095-USVS01000095.1-human-gut-metagenome-genome-assembly--contig:-NODE-95-length-153683-cov-94.615913
2497122	ERZ773435_FASTA_CLST_190	10	sanntis	445	29468	Saccharide	root:Host-associated:Human:Digestive system	ERZ773435_FASTA	mgnify	ENA-USVS01000948-USVS01000948.1-human-gut-metagenome-genome-assembly--contig:-NODE-948-length-41579-cov-67.108019
2497123	ERZ773435_FASTA_CLST_191	0	sanntis	25442	31484	Saccharide	root:Host-associated:Human:Digestive system	ERZ773435_FASTA	mgnify	ENA-USVS01001095-USVS01001095.1-human-gut-metagenome-genome-assembly--contig:-NODE-1095-length-36041-cov-220.864865
2497124	ERZ773435_FASTA_CLST_192	10	sanntis	68	6389	RiPP	root:Host-associated:Human:Digestive system	ERZ773435_FASTA	mgnify	ENA-USVS01003421-USVS01003421.1-human-gut-metagenome-genome-assembly--contig:-NODE-3421-length-7522-cov-2.539557
2497126	ERZ773435_FASTA_CLST_194	0	sanntis	35642	61052	Saccharide	root:Host-associated:Human:Digestive system	ERZ773435_FASTA	mgnify	ENA-USVS01000224-USVS01000224.1-human-gut-metagenome-genome-assembly--contig:-NODE-224-length-109512-cov-59.338877
2497129	ERZ773435_FASTA_CLST_197	10	sanntis	2	19396	Saccharide	root:Host-associated:Human:Digestive system	ERZ773435_FASTA	mgnify	ENA-USVS01001768-USVS01001768.1-human-gut-metagenome-genome-assembly--contig:-NODE-1768-length-21131-cov-202.069156
2497131	ERZ773435_FASTA_CLST_199	10	sanntis	98	8035	RiPP	root:Host-associated:Human:Digestive system	ERZ773435_FASTA	mgnify	ENA-USVS01001671-USVS01001671.1-human-gut-metagenome-genome-assembly--contig:-NODE-1671-length-23078-cov-162.473414
2497133	ERZ773435_FASTA_CLST_201	0	sanntis	686606	711011	Other	root:Host-associated:Human:Digestive system	ERZ773435_FASTA	mgnify	ENA-USVS01000001-USVS01000001.1-human-gut-metagenome-genome-assembly--contig:-NODE-1-length-773679-cov-9.608564
2497134	ERZ773435_FASTA_CLST_202	0	sanntis	92716	100481	NRP	root:Host-associated:Human:Digestive system	ERZ773435_FASTA	mgnify	ENA-USVS01000261-USVS01000261.1-human-gut-metagenome-genome-assembly--contig:-NODE-261-length-102580-cov-16.563593
2497135	ERZ773435_FASTA_CLST_203	10	sanntis	1	12739	Polyketide	root:Host-associated:Human:Digestive system	ERZ773435_FASTA	mgnify	ENA-USVS01001043-USVS01001043.1-human-gut-metagenome-genome-assembly--contig:-NODE-1043-length-38093-cov-4.656645
2497136	ERZ773435_FASTA_CLST_204	0	sanntis	40693	47394	NRP	root:Host-associated:Human:Digestive system	ERZ773435_FASTA	mgnify	ENA-USVS01000740-USVS01000740.1-human-gut-metagenome-genome-assembly--contig:-NODE-740-length-50566-cov-9.750844
2497137	ERZ773435_FASTA_CLST_205	0	sanntis	57131	61064	RiPP	root:Host-associated:Human:Digestive system	ERZ773435_FASTA	mgnify	ENA-USVS01000479-USVS01000479.1-human-gut-metagenome-genome-assembly--contig:-NODE-479-length-68324-cov-53.697467
2497141	ERZ773435_FASTA_CLST_209	0	sanntis	103951	116489	NRP	root:Host-associated:Human:Digestive system	ERZ773435_FASTA	mgnify	ENA-USVS01000145-USVS01000145.1-human-gut-metagenome-genome-assembly--contig:-NODE-145-length-132667-cov-57.144068
2497142	ERZ773435_FASTA_CLST_210	0	sanntis	359035	384067	Saccharide	root:Host-associated:Human:Digestive system	ERZ773435_FASTA	mgnify	ENA-USVS01000008-USVS01000008.1-human-gut-metagenome-genome-assembly--contig:-NODE-8-length-384641-cov-12.573975
2497144	ERZ773435_FASTA_CLST_212	0	sanntis	153006	169728	Polyketide	root:Host-associated:Human:Digestive system	ERZ773435_FASTA	mgnify	ENA-USVS01000050-USVS01000050.1-human-gut-metagenome-genome-assembly--contig:-NODE-50-length-192215-cov-11.104758
2497145	ERZ773435_FASTA_CLST_213	0	sanntis	11427	18885	Saccharide	root:Host-associated:Human:Digestive system	ERZ773435_FASTA	mgnify	ENA-USVS01001556-USVS01001556.1-human-gut-metagenome-genome-assembly--contig:-NODE-1556-length-24928-cov-4.634421
2497146	ERZ773435_FASTA_CLST_214	1	sanntis	22672	36202	Saccharide	root:Host-associated:Human:Digestive system	ERZ773435_FASTA	mgnify	ENA-USVS01001092-USVS01001092.1-human-gut-metagenome-genome-assembly--contig:-NODE-1092-length-36202-cov-6.073439
2497147	ERZ773435_FASTA_CLST_215	0	sanntis	293003	300758	Saccharide	root:Host-associated:Human:Digestive system	ERZ773435_FASTA	mgnify	ENA-USVS01000010-USVS01000010.1-human-gut-metagenome-genome-assembly--contig:-NODE-10-length-366448-cov-11.859877
2497148	ERZ773435_FASTA_CLST_216	0	sanntis	54890	88766	Saccharide	root:Host-associated:Human:Digestive system	ERZ773435_FASTA	mgnify	ENA-USVS01000198-USVS01000198.1-human-gut-metagenome-genome-assembly--contig:-NODE-198-length-115450-cov-96.631742
2497151	ERZ773435_FASTA_CLST_219	10	sanntis	3	19117	Other	root:Host-associated:Human:Digestive system	ERZ773435_FASTA	mgnify	ENA-USVS01000084-USVS01000084.1-human-gut-metagenome-genome-assembly--contig:-NODE-84-length-160358-cov-8.802871
2497152	ERZ773435_FASTA_CLST_220	10	sanntis	1	9949	Saccharide	root:Host-associated:Human:Digestive system	ERZ773435_FASTA	mgnify	ENA-USVS01000587-USVS01000587.1-human-gut-metagenome-genome-assembly--contig:-NODE-587-length-59946-cov-156.338673
2497154	ERZ773435_FASTA_CLST_222	1	sanntis	13101	16116	Saccharide	root:Host-associated:Human:Digestive system	ERZ773435_FASTA	mgnify	ENA-USVS01002161-USVS01002161.1-human-gut-metagenome-genome-assembly--contig:-NODE-2161-length-16118-cov-43.021694
2497156	ERZ773435_FASTA_CLST_224	10	sanntis	81	42967	Saccharide	root:Host-associated:Human:Digestive system	ERZ773435_FASTA	mgnify	ENA-USVS01000712-USVS01000712.1-human-gut-metagenome-genome-assembly--contig:-NODE-712-length-52085-cov-57.724965
2497160	ERZ773435_FASTA_CLST_228	0	sanntis	3355	11922	RiPP	root:Host-associated:Human:Digestive system	ERZ773435_FASTA	mgnify	ENA-USVS01002475-USVS01002475.1-human-gut-metagenome-genome-assembly--contig:-NODE-2475-length-13222-cov-3.801750
2497161	ERZ773435_FASTA_CLST_229	0	sanntis	164112	168461	RiPP	root:Host-associated:Human:Digestive system	ERZ773435_FASTA	mgnify	ENA-USVS01000057-USVS01000057.1-human-gut-metagenome-genome-assembly--contig:-NODE-57-length-183713-cov-58.563103
2497163	ERZ773435_FASTA_CLST_231	0	sanntis	11543	22718	Saccharide	root:Host-associated:Human:Digestive system	ERZ773435_FASTA	mgnify	ENA-USVS01001680-USVS01001680.1-human-gut-metagenome-genome-assembly--contig:-NODE-1680-length-22925-cov-278.436493
2497164	ERZ773435_FASTA_CLST_232	1	sanntis	12632	30115	Saccharide	root:Host-associated:Human:Digestive system	ERZ773435_FASTA	mgnify	ENA-USVS01001330-USVS01001330.1-human-gut-metagenome-genome-assembly--contig:-NODE-1330-length-30115-cov-175.219256
2497165	ERZ773435_FASTA_CLST_233	11	sanntis	1	17178	Saccharide	root:Host-associated:Human:Digestive system	ERZ773435_FASTA	mgnify	ENA-USVS01002054-USVS01002054.1-human-gut-metagenome-genome-assembly--contig:-NODE-2054-length-17333-cov-33.672230
2497166	ERZ773435_FASTA_CLST_234	10	sanntis	584	3721	NRP	root:Host-associated:Human:Digestive system	ERZ773435_FASTA	mgnify	ENA-USVS01001292-USVS01001292.1-human-gut-metagenome-genome-assembly--contig:-NODE-1292-length-31144-cov-111.505134
2497169	ERZ773435_FASTA_CLST_237	10	sanntis	117	27323	Saccharide	root:Host-associated:Human:Digestive system	ERZ773435_FASTA	mgnify	ENA-USVS01000423-USVS01000423.1-human-gut-metagenome-genome-assembly--contig:-NODE-423-length-74028-cov-79.830942
2497170	ERZ773435_FASTA_CLST_238	0	sanntis	8718	23528	Saccharide	root:Host-associated:Human:Digestive system	ERZ773435_FASTA	mgnify	ENA-USVS01001590-USVS01001590.1-human-gut-metagenome-genome-assembly--contig:-NODE-1590-length-24306-cov-108.077923
2497171	ERZ773435_FASTA_CLST_239	10	sanntis	191	24570	Saccharide	root:Host-associated:Human:Digestive system	ERZ773435_FASTA	mgnify	ENA-USVS01000036-USVS01000036.1-human-gut-metagenome-genome-assembly--contig:-NODE-36-length-218317-cov-62.975513
2497173	ERZ773435_FASTA_CLST_241	0	sanntis	29982	55789	Saccharide	root:Host-associated:Human:Digestive system	ERZ773435_FASTA	mgnify	ENA-USVS01000287-USVS01000287.1-human-gut-metagenome-genome-assembly--contig:-NODE-287-length-95689-cov-143.380015
2497174	ERZ773435_FASTA_CLST_242	10	sanntis	3	25579	RiPP	root:Host-associated:Human:Digestive system	ERZ773435_FASTA	mgnify	ENA-USVS01000086-USVS01000086.1-human-gut-metagenome-genome-assembly--contig:-NODE-86-length-159041-cov-101.667277
2497177	ERZ773435_FASTA_CLST_245	11	sanntis	3	19163	Other	root:Host-associated:Human:Digestive system	ERZ773435_FASTA	mgnify	ENA-USVS01001914-USVS01001914.1-human-gut-metagenome-genome-assembly--contig:-NODE-1914-length-19164-cov-86.746529
2497179	ERZ773435_FASTA_CLST_247	10	sanntis	1	10590	Saccharide	root:Host-associated:Human:Digestive system	ERZ773435_FASTA	mgnify	ENA-USVS01000904-USVS01000904.1-human-gut-metagenome-genome-assembly--contig:-NODE-904-length-43104-cov-219.042996
2497180	ERZ773435_FASTA_CLST_248	0	sanntis	30228	46033	RiPP	root:Host-associated:Human:Digestive system	ERZ773435_FASTA	mgnify	ENA-USVS01000454-USVS01000454.1-human-gut-metagenome-genome-assembly--contig:-NODE-454-length-70390-cov-74.729197
2497181	ERZ773435_FASTA_CLST_249	10	sanntis	1	25093	Saccharide	root:Host-associated:Human:Digestive system	ERZ773435_FASTA	mgnify	ENA-USVS01000961-USVS01000961.1-human-gut-metagenome-genome-assembly--contig:-NODE-961-length-41253-cov-6.415825
2497183	ERZ773435_FASTA_CLST_251	10	sanntis	3	13946	Polyketide	root:Host-associated:Human:Digestive system	ERZ773435_FASTA	mgnify	ENA-USVS01002318-USVS01002318.1-human-gut-metagenome-genome-assembly--contig:-NODE-2318-length-14499-cov-5.686035
2497184	ERZ773435_FASTA_CLST_252	0	sanntis	68278	80006	Saccharide	root:Host-associated:Human:Digestive system	ERZ773435_FASTA	mgnify	ENA-USVS01000348-USVS01000348.1-human-gut-metagenome-genome-assembly--contig:-NODE-348-length-86012-cov-106.016838
2497185	ERZ773435_FASTA_CLST_253	0	sanntis	44259	50421	RiPP	root:Host-associated:Human:Digestive system	ERZ773435_FASTA	mgnify	ENA-USVS01000466-USVS01000466.1-human-gut-metagenome-genome-assembly--contig:-NODE-466-length-69518-cov-6.174148
2497186	ERZ773435_FASTA_CLST_254	10	sanntis	98	23697	Other	root:Host-associated:Human:Digestive system	ERZ773435_FASTA	mgnify	ENA-USVS01001615-USVS01001615.1-human-gut-metagenome-genome-assembly--contig:-NODE-1615-length-23810-cov-92.741921
2497187	ERZ773435_FASTA_CLST_255	0	sanntis	71353	78998	Saccharide	root:Host-associated:Human:Digestive system	ERZ773435_FASTA	mgnify	ENA-USVS01000055-USVS01000055.1-human-gut-metagenome-genome-assembly--contig:-NODE-55-length-185528-cov-9.106163
2497188	ERZ773435_FASTA_CLST_256	1	sanntis	64462	78567	Other	root:Host-associated:Human:Digestive system	ERZ773435_FASTA	mgnify	ENA-USVS01000396-USVS01000396.1-human-gut-metagenome-genome-assembly--contig:-NODE-396-length-78645-cov-9.590215
2497189	ERZ773435_FASTA_CLST_257	0	sanntis	7248	11636	Saccharide	root:Host-associated:Human:Digestive system	ERZ773435_FASTA	mgnify	ENA-USVS01000218-USVS01000218.1-human-gut-metagenome-genome-assembly--contig:-NODE-218-length-111395-cov-19.931916
2497190	ERZ773435_FASTA_CLST_258	10	sanntis	701	13103	RiPP	root:Host-associated:Human:Digestive system	ERZ773435_FASTA	mgnify	ENA-USVS01002210-USVS01002210.1-human-gut-metagenome-genome-assembly--contig:-NODE-2210-length-15633-cov-67.388917
2497191	ERZ773436_FASTA_CLST_0	0	sanntis	16864	34323	Saccharide	root:Host-associated:Human:Digestive system	ERZ773436_FASTA	mgnify	ENA-USVT01000331-USVT01000331.1-human-gut-metagenome-genome-assembly--contig:-NODE-331-length-37609-cov-13.006048
2497192	ERZ773436_FASTA_CLST_1	11	sanntis	3	3119	Saccharide	root:Host-associated:Human:Digestive system	ERZ773436_FASTA	mgnify	ENA-USVT01006536-USVT01006536.1-human-gut-metagenome-genome-assembly--contig:-NODE-6536-length-4082-cov-12.969788
2497193	ERZ773436_FASTA_CLST_2	11	sanntis	123	4755	RiPP	root:Host-associated:Human:Digestive system	ERZ773436_FASTA	mgnify	ENA-USVT01005261-USVT01005261.1-human-gut-metagenome-genome-assembly--contig:-NODE-5261-length-5010-cov-5.039124
2497194	ERZ773436_FASTA_CLST_3	11	sanntis	22	3033	NRP	root:Host-associated:Human:Digestive system	ERZ773436_FASTA	mgnify	ENA-USVT01008964-USVT01008964.1-human-gut-metagenome-genome-assembly--contig:-NODE-8964-length-3033-cov-2.701286
2497195	ERZ773436_FASTA_CLST_4	1	sanntis	3256	10112	Saccharide	root:Host-associated:Human:Digestive system	ERZ773436_FASTA	mgnify	ENA-USVT01002349-USVT01002349.1-human-gut-metagenome-genome-assembly--contig:-NODE-2349-length-10114-cov-4.118163
2497197	ERZ773436_FASTA_CLST_6	11	sanntis	161	14524	Other	root:Host-associated:Human:Digestive system	ERZ773436_FASTA	mgnify	ENA-USVT01001479-USVT01001479.1-human-gut-metagenome-genome-assembly--contig:-NODE-1479-length-14755-cov-21.612141
2497198	ERZ773436_FASTA_CLST_7	10	sanntis	10	4441	RiPP	root:Host-associated:Human:Digestive system	ERZ773436_FASTA	mgnify	ENA-USVT01005008-USVT01005008.1-human-gut-metagenome-genome-assembly--contig:-NODE-5008-length-5244-cov-88.109541
2497199	ERZ773436_FASTA_CLST_8	11	sanntis	497	3600	NRP	root:Host-associated:Human:Digestive system	ERZ773436_FASTA	mgnify	ENA-USVT01007444-USVT01007444.1-human-gut-metagenome-genome-assembly--contig:-NODE-7444-length-3602-cov-4.040000
2497200	ERZ773436_FASTA_CLST_9	11	sanntis	1	8112	Polyketide	root:Host-associated:Human:Digestive system	ERZ773436_FASTA	mgnify	ENA-USVT01003032-USVT01003032.1-human-gut-metagenome-genome-assembly--contig:-NODE-3032-length-8114-cov-20.454896
2497201	ERZ773436_FASTA_CLST_10	10	sanntis	115	3644	RiPP	root:Host-associated:Human:Digestive system	ERZ773436_FASTA	mgnify	ENA-USVT01006412-USVT01006412.1-human-gut-metagenome-genome-assembly--contig:-NODE-6412-length-4158-cov-5.518500
2497203	ERZ773436_FASTA_CLST_12	1	sanntis	7024	14669	Other	root:Host-associated:Human:Digestive system	ERZ773436_FASTA	mgnify	ENA-USVT01001464-USVT01001464.1-human-gut-metagenome-genome-assembly--contig:-NODE-1464-length-14847-cov-10.789912
2497205	ERZ773436_FASTA_CLST_14	1	sanntis	11959	17514	NRP	root:Host-associated:Human:Digestive system	ERZ773436_FASTA	mgnify	ENA-USVT01001174-USVT01001174.1-human-gut-metagenome-genome-assembly--contig:-NODE-1174-length-17516-cov-10.515454
2497206	ERZ773436_FASTA_CLST_15	10	sanntis	241	17364	Other	root:Host-associated:Human:Digestive system	ERZ773436_FASTA	mgnify	ENA-USVT01000800-USVT01000800.1-human-gut-metagenome-genome-assembly--contig:-NODE-800-length-22453-cov-15.351314
2497208	ERZ773436_FASTA_CLST_17	1	sanntis	8532	21167	Saccharide	root:Host-associated:Human:Digestive system	ERZ773436_FASTA	mgnify	ENA-USVT01000871-USVT01000871.1-human-gut-metagenome-genome-assembly--contig:-NODE-871-length-21167-cov-53.680749
2497210	ERZ773436_FASTA_CLST_19	10	sanntis	2	14162	Saccharide	root:Host-associated:Human:Digestive system	ERZ773436_FASTA	mgnify	ENA-USVT01001389-USVT01001389.1-human-gut-metagenome-genome-assembly--contig:-NODE-1389-length-15479-cov-8.947734
2497211	ERZ773436_FASTA_CLST_20	11	sanntis	2	12264	Saccharide	root:Host-associated:Human:Digestive system	ERZ773436_FASTA	mgnify	ENA-USVT01001840-USVT01001840.1-human-gut-metagenome-genome-assembly--contig:-NODE-1840-length-12266-cov-19.981541
2497215	ERZ773436_FASTA_CLST_24	10	sanntis	1	4668	NRP|Saccharide	root:Host-associated:Human:Digestive system	ERZ773436_FASTA	mgnify	ENA-USVT01002166-USVT01002166.1-human-gut-metagenome-genome-assembly--contig:-NODE-2166-length-10805-cov-310.303412
2497216	ERZ773436_FASTA_CLST_25	11	sanntis	2	10049	Saccharide	root:Host-associated:Human:Digestive system	ERZ773436_FASTA	mgnify	ENA-USVT01002370-USVT01002370.1-human-gut-metagenome-genome-assembly--contig:-NODE-2370-length-10051-cov-3.440846
2497217	ERZ773436_FASTA_CLST_26	11	sanntis	1	6617	Saccharide	root:Host-associated:Human:Digestive system	ERZ773436_FASTA	mgnify	ENA-USVT01003722-USVT01003722.1-human-gut-metagenome-genome-assembly--contig:-NODE-3722-length-6802-cov-3.827361
2497219	ERZ773436_FASTA_CLST_28	1	sanntis	14511	34048	Other	root:Host-associated:Human:Digestive system	ERZ773436_FASTA	mgnify	ENA-USVT01000395-USVT01000395.1-human-gut-metagenome-genome-assembly--contig:-NODE-395-length-34050-cov-30.505725
2497220	ERZ773436_FASTA_CLST_29	10	sanntis	1	7305	Saccharide	root:Host-associated:Human:Digestive system	ERZ773436_FASTA	mgnify	ENA-USVT01003125-USVT01003125.1-human-gut-metagenome-genome-assembly--contig:-NODE-3125-length-7903-cov-19.016611
2497222	ERZ773436_FASTA_CLST_31	10	sanntis	1	3422	Other	root:Host-associated:Human:Digestive system	ERZ773436_FASTA	mgnify	ENA-USVT01007534-USVT01007534.1-human-gut-metagenome-genome-assembly--contig:-NODE-7534-length-3561-cov-5.911309
2497223	ERZ773436_FASTA_CLST_32	10	sanntis	410	5531	NRP	root:Host-associated:Human:Digestive system	ERZ773436_FASTA	mgnify	ENA-USVT01000442-USVT01000442.1-human-gut-metagenome-genome-assembly--contig:-NODE-442-length-31896-cov-16.023382
2497225	ERZ773436_FASTA_CLST_34	10	sanntis	526	8205	RiPP	root:Host-associated:Human:Digestive system	ERZ773436_FASTA	mgnify	ENA-USVT01002339-USVT01002339.1-human-gut-metagenome-genome-assembly--contig:-NODE-2339-length-10160-cov-321.593871
2497227	ERZ773436_FASTA_CLST_36	11	sanntis	1	4745	Polyketide	root:Host-associated:Human:Digestive system	ERZ773436_FASTA	mgnify	ENA-USVT01005584-USVT01005584.1-human-gut-metagenome-genome-assembly--contig:-NODE-5584-length-4745-cov-5.287918
2497228	ERZ773436_FASTA_CLST_37	11	sanntis	2	8118	RiPP	root:Host-associated:Human:Digestive system	ERZ773436_FASTA	mgnify	ENA-USVT01003030-USVT01003030.1-human-gut-metagenome-genome-assembly--contig:-NODE-3030-length-8120-cov-10.911103
2497230	ERZ773436_FASTA_CLST_39	0	sanntis	24321	40176	Saccharide	root:Host-associated:Human:Digestive system	ERZ773436_FASTA	mgnify	ENA-USVT01000109-USVT01000109.1-human-gut-metagenome-genome-assembly--contig:-NODE-109-length-59723-cov-36.880864
2497231	ERZ773436_FASTA_CLST_40	0	sanntis	7275	23615	RiPP	root:Host-associated:Human:Digestive system	ERZ773436_FASTA	mgnify	ENA-USVT01000558-USVT01000558.1-human-gut-metagenome-genome-assembly--contig:-NODE-558-length-27754-cov-28.714709
2497232	ERZ773436_FASTA_CLST_41	10	sanntis	2	7277	RiPP	root:Host-associated:Human:Digestive system	ERZ773436_FASTA	mgnify	ENA-USVT01003217-USVT01003217.1-human-gut-metagenome-genome-assembly--contig:-NODE-3217-length-7682-cov-6.170020
2497233	ERZ773436_FASTA_CLST_42	10	sanntis	127	13628	Saccharide	root:Host-associated:Human:Digestive system	ERZ773436_FASTA	mgnify	ENA-USVT01000440-USVT01000440.1-human-gut-metagenome-genome-assembly--contig:-NODE-440-length-32027-cov-14.281815
2497234	ERZ773436_FASTA_CLST_43	11	sanntis	2	4083	NRP	root:Host-associated:Human:Digestive system	ERZ773436_FASTA	mgnify	ENA-USVT01006391-USVT01006391.1-human-gut-metagenome-genome-assembly--contig:-NODE-6391-length-4173-cov-3.809326
2497236	ERZ773436_FASTA_CLST_45	10	sanntis	3	14952	Saccharide	root:Host-associated:Human:Digestive system	ERZ773436_FASTA	mgnify	ENA-USVT01000794-USVT01000794.1-human-gut-metagenome-genome-assembly--contig:-NODE-794-length-22566-cov-18.268931
2497237	ERZ773436_FASTA_CLST_46	11	sanntis	1	3007	Polyketide	root:Host-associated:Human:Digestive system	ERZ773436_FASTA	mgnify	ENA-USVT01008943-USVT01008943.1-human-gut-metagenome-genome-assembly--contig:-NODE-8943-length-3042-cov-4.937605
2497239	ERZ773436_FASTA_CLST_48	0	sanntis	37342	58476	Saccharide	root:Host-associated:Human:Digestive system	ERZ773436_FASTA	mgnify	ENA-USVT01000111-USVT01000111.1-human-gut-metagenome-genome-assembly--contig:-NODE-111-length-59461-cov-41.923986
2497241	ERZ773436_FASTA_CLST_50	11	sanntis	1	24183	Other	root:Host-associated:Human:Digestive system	ERZ773436_FASTA	mgnify	ENA-USVT01000691-USVT01000691.1-human-gut-metagenome-genome-assembly--contig:-NODE-691-length-24400-cov-12.955392
2497243	ERZ773436_FASTA_CLST_52	10	sanntis	3	6025	Saccharide	root:Host-associated:Human:Digestive system	ERZ773436_FASTA	mgnify	ENA-USVT01000811-USVT01000811.1-human-gut-metagenome-genome-assembly--contig:-NODE-811-length-22332-cov-32.878319
2497244	ERZ773436_FASTA_CLST_53	10	sanntis	1	12613	NRP	root:Host-associated:Human:Digestive system	ERZ773436_FASTA	mgnify	ENA-USVT01001483-USVT01001483.1-human-gut-metagenome-genome-assembly--contig:-NODE-1483-length-14721-cov-516.366908
2497246	ERZ773436_FASTA_CLST_55	11	sanntis	3	6313	NRP	root:Host-associated:Human:Digestive system	ERZ773436_FASTA	mgnify	ENA-USVT01004069-USVT01004069.1-human-gut-metagenome-genome-assembly--contig:-NODE-4069-length-6313-cov-4.806126
2497248	ERZ773436_FASTA_CLST_57	0	sanntis	50126	58260	NRP	root:Host-associated:Human:Digestive system	ERZ773436_FASTA	mgnify	ENA-USVT01000079-USVT01000079.1-human-gut-metagenome-genome-assembly--contig:-NODE-79-length-70327-cov-26.344327
2497250	ERZ773436_FASTA_CLST_59	0	sanntis	8254	17428	Polyketide	root:Host-associated:Human:Digestive system	ERZ773436_FASTA	mgnify	ENA-USVT01000989-USVT01000989.1-human-gut-metagenome-genome-assembly--contig:-NODE-989-length-19579-cov-10.255717
2497251	ERZ773436_FASTA_CLST_60	0	sanntis	2407	7163	Saccharide	root:Host-associated:Human:Digestive system	ERZ773436_FASTA	mgnify	ENA-USVT01003272-USVT01003272.1-human-gut-metagenome-genome-assembly--contig:-NODE-3272-length-7568-cov-14.786811
2497254	ERZ773436_FASTA_CLST_63	11	sanntis	2	3266	Polyketide	root:Host-associated:Human:Digestive system	ERZ773436_FASTA	mgnify	ENA-USVT01008051-USVT01008051.1-human-gut-metagenome-genome-assembly--contig:-NODE-8051-length-3360-cov-3.301858
2497259	ERZ773436_FASTA_CLST_68	0	sanntis	39548	53334	RiPP	root:Host-associated:Human:Digestive system	ERZ773436_FASTA	mgnify	ENA-USVT01000140-USVT01000140.1-human-gut-metagenome-genome-assembly--contig:-NODE-140-length-55002-cov-11.335712
2497260	ERZ773436_FASTA_CLST_69	11	sanntis	209	3103	Polyketide	root:Host-associated:Human:Digestive system	ERZ773436_FASTA	mgnify	ENA-USVT01008765-USVT01008765.1-human-gut-metagenome-genome-assembly--contig:-NODE-8765-length-3104-cov-3.722498
2497262	ERZ773436_FASTA_CLST_71	10	sanntis	98	17264	Other	root:Host-associated:Human:Digestive system	ERZ773436_FASTA	mgnify	ENA-USVT01000679-USVT01000679.1-human-gut-metagenome-genome-assembly--contig:-NODE-679-length-24635-cov-86.690569
2497264	ERZ773436_FASTA_CLST_73	0	sanntis	4302	11730	Saccharide	root:Host-associated:Human:Digestive system	ERZ773436_FASTA	mgnify	ENA-USVT01001533-USVT01001533.1-human-gut-metagenome-genome-assembly--contig:-NODE-1533-length-14334-cov-22.562390
2497267	ERZ773436_FASTA_CLST_76	0	sanntis	8537	17567	Polyketide	root:Host-associated:Human:Digestive system	ERZ773436_FASTA	mgnify	ENA-USVT01001157-USVT01001157.1-human-gut-metagenome-genome-assembly--contig:-NODE-1157-length-17674-cov-19.605501
2497268	ERZ773436_FASTA_CLST_77	0	sanntis	19004	33445	RiPP	root:Host-associated:Human:Digestive system	ERZ773436_FASTA	mgnify	ENA-USVT01000316-USVT01000316.1-human-gut-metagenome-genome-assembly--contig:-NODE-316-length-38458-cov-17.309476
2497269	ERZ773436_FASTA_CLST_78	0	sanntis	5359	9945	RiPP	root:Host-associated:Human:Digestive system	ERZ773436_FASTA	mgnify	ENA-USVT01001186-USVT01001186.1-human-gut-metagenome-genome-assembly--contig:-NODE-1186-length-17426-cov-17.783792
2497270	ERZ773436_FASTA_CLST_79	0	sanntis	2226	8218	RiPP	root:Host-associated:Human:Digestive system	ERZ773436_FASTA	mgnify	ENA-USVT01001455-USVT01001455.1-human-gut-metagenome-genome-assembly--contig:-NODE-1455-length-14914-cov-17.144099
2497273	ERZ773436_FASTA_CLST_82	0	sanntis	5771	11782	Other	root:Host-associated:Human:Digestive system	ERZ773436_FASTA	mgnify	ENA-USVT01001908-USVT01001908.1-human-gut-metagenome-genome-assembly--contig:-NODE-1908-length-11941-cov-7.840779
2497278	ERZ773436_FASTA_CLST_87	10	sanntis	67	9305	Other	root:Host-associated:Human:Digestive system	ERZ773436_FASTA	mgnify	ENA-USVT01000061-USVT01000061.1-human-gut-metagenome-genome-assembly--contig:-NODE-61-length-75938-cov-25.563017
2497279	ERZ773436_FASTA_CLST_88	11	sanntis	1484	4186	RiPP	root:Host-associated:Human:Digestive system	ERZ773436_FASTA	mgnify	ENA-USVT01006361-USVT01006361.1-human-gut-metagenome-genome-assembly--contig:-NODE-6361-length-4188-cov-6.249818
2497280	ERZ773436_FASTA_CLST_89	10	sanntis	92	6631	NRP	root:Host-associated:Human:Digestive system	ERZ773436_FASTA	mgnify	ENA-USVT01000772-USVT01000772.1-human-gut-metagenome-genome-assembly--contig:-NODE-772-length-22803-cov-13.343967
2497283	ERZ773436_FASTA_CLST_92	0	sanntis	3121	8389	RiPP	root:Host-associated:Human:Digestive system	ERZ773436_FASTA	mgnify	ENA-USVT01000549-USVT01000549.1-human-gut-metagenome-genome-assembly--contig:-NODE-549-length-27990-cov-23.589403
2497285	ERZ773436_FASTA_CLST_94	11	sanntis	3	3928	RiPP	root:Host-associated:Human:Digestive system	ERZ773436_FASTA	mgnify	ENA-USVT01006819-USVT01006819.1-human-gut-metagenome-genome-assembly--contig:-NODE-6819-length-3929-cov-6.136033
2497286	ERZ773436_FASTA_CLST_95	10	sanntis	1	3477	RiPP	root:Host-associated:Human:Digestive system	ERZ773436_FASTA	mgnify	ENA-USVT01000187-USVT01000187.1-human-gut-metagenome-genome-assembly--contig:-NODE-187-length-48563-cov-14.317927
2497287	ERZ773436_FASTA_CLST_96	1	sanntis	20223	28599	Saccharide	root:Host-associated:Human:Digestive system	ERZ773436_FASTA	mgnify	ENA-USVT01000534-USVT01000534.1-human-gut-metagenome-genome-assembly--contig:-NODE-534-length-28601-cov-36.180655
2497288	ERZ773436_FASTA_CLST_97	10	sanntis	3	11207	Saccharide	root:Host-associated:Human:Digestive system	ERZ773436_FASTA	mgnify	ENA-USVT01000544-USVT01000544.1-human-gut-metagenome-genome-assembly--contig:-NODE-544-length-28277-cov-57.978972
2497289	ERZ773436_FASTA_CLST_98	11	sanntis	3	11237	NRP	root:Host-associated:Human:Digestive system	ERZ773436_FASTA	mgnify	ENA-USVT01002022-USVT01002022.1-human-gut-metagenome-genome-assembly--contig:-NODE-2022-length-11420-cov-35.718240
2497292	ERZ773436_FASTA_CLST_101	10	sanntis	3	4685	NRP	root:Host-associated:Human:Digestive system	ERZ773436_FASTA	mgnify	ENA-USVT01003279-USVT01003279.1-human-gut-metagenome-genome-assembly--contig:-NODE-3279-length-7558-cov-7.646037
2497293	ERZ773436_FASTA_CLST_102	0	sanntis	5039	23753	Polyketide	root:Host-associated:Human:Digestive system	ERZ773436_FASTA	mgnify	ENA-USVT01000522-USVT01000522.1-human-gut-metagenome-genome-assembly--contig:-NODE-522-length-29040-cov-60.667887
2497294	ERZ773436_FASTA_CLST_103	10	sanntis	1	8430	Polyketide	root:Host-associated:Human:Digestive system	ERZ773436_FASTA	mgnify	ENA-USVT01000571-USVT01000571.1-human-gut-metagenome-genome-assembly--contig:-NODE-571-length-27365-cov-27.471343
2497295	ERZ773436_FASTA_CLST_104	11	sanntis	45	3923	RiPP	root:Host-associated:Human:Digestive system	ERZ773436_FASTA	mgnify	ENA-USVT01006827-USVT01006827.1-human-gut-metagenome-genome-assembly--contig:-NODE-6827-length-3925-cov-3.863046
2497297	ERZ773436_FASTA_CLST_106	1	sanntis	6979	14203	NRP	root:Host-associated:Human:Digestive system	ERZ773436_FASTA	mgnify	ENA-USVT01001545-USVT01001545.1-human-gut-metagenome-genome-assembly--contig:-NODE-1545-length-14205-cov-33.820781
2497298	ERZ773436_FASTA_CLST_107	1	sanntis	41358	70393	Saccharide	root:Host-associated:Human:Digestive system	ERZ773436_FASTA	mgnify	ENA-USVT01000077-USVT01000077.1-human-gut-metagenome-genome-assembly--contig:-NODE-77-length-70395-cov-260.647331
2497299	ERZ773436_FASTA_CLST_108	0	sanntis	9953	21439	RiPP	root:Host-associated:Human:Digestive system	ERZ773436_FASTA	mgnify	ENA-USVT01000007-USVT01000007.1-human-gut-metagenome-genome-assembly--contig:-NODE-7-length-140631-cov-45.065135
2497300	ERZ773436_FASTA_CLST_109	1	sanntis	7010	12915	RiPP	root:Host-associated:Human:Digestive system	ERZ773436_FASTA	mgnify	ENA-USVT01001708-USVT01001708.1-human-gut-metagenome-genome-assembly--contig:-NODE-1708-length-13039-cov-8.589338
2497302	ERZ773436_FASTA_CLST_111	0	sanntis	12801	14399	Other	root:Host-associated:Human:Digestive system	ERZ773436_FASTA	mgnify	ENA-USVT01000019-USVT01000019.1-human-gut-metagenome-genome-assembly--contig:-NODE-19-length-103224-cov-102.218087
2497303	ERZ773436_FASTA_CLST_112	10	sanntis	2	6991	RiPP	root:Host-associated:Human:Digestive system	ERZ773436_FASTA	mgnify	ENA-USVT01000478-USVT01000478.1-human-gut-metagenome-genome-assembly--contig:-NODE-478-length-30439-cov-33.577202
2497304	ERZ773436_FASTA_CLST_113	1	sanntis	17809	29107	RiPP	root:Host-associated:Human:Digestive system	ERZ773436_FASTA	mgnify	ENA-USVT01000515-USVT01000515.1-human-gut-metagenome-genome-assembly--contig:-NODE-515-length-29241-cov-10.849198
2497309	ERZ773436_FASTA_CLST_118	1	sanntis	18674	30754	Saccharide	root:Host-associated:Human:Digestive system	ERZ773436_FASTA	mgnify	ENA-USVT01000450-USVT01000450.1-human-gut-metagenome-genome-assembly--contig:-NODE-450-length-31596-cov-19.807005
2497310	ERZ773436_FASTA_CLST_119	11	sanntis	2	6524	Polyketide	root:Host-associated:Human:Digestive system	ERZ773436_FASTA	mgnify	ENA-USVT01003907-USVT01003907.1-human-gut-metagenome-genome-assembly--contig:-NODE-3907-length-6524-cov-6.667442
2497313	ERZ773436_FASTA_CLST_122	11	sanntis	529	6832	RiPP	root:Host-associated:Human:Digestive system	ERZ773436_FASTA	mgnify	ENA-USVT01003707-USVT01003707.1-human-gut-metagenome-genome-assembly--contig:-NODE-3707-length-6833-cov-5.562611
2497315	ERZ773436_FASTA_CLST_124	11	sanntis	51	3255	Saccharide	root:Host-associated:Human:Digestive system	ERZ773436_FASTA	mgnify	ENA-USVT01008323-USVT01008323.1-human-gut-metagenome-genome-assembly--contig:-NODE-8323-length-3257-cov-4.221698
2497316	ERZ773436_FASTA_CLST_125	10	sanntis	3	5721	Other	root:Host-associated:Human:Digestive system	ERZ773436_FASTA	mgnify	ENA-USVT01004268-USVT01004268.1-human-gut-metagenome-genome-assembly--contig:-NODE-4268-length-6026-cov-5.792402
2497317	ERZ773436_FASTA_CLST_126	0	sanntis	7356	9115	NRP	root:Host-associated:Human:Digestive system	ERZ773436_FASTA	mgnify	ENA-USVT01001797-USVT01001797.1-human-gut-metagenome-genome-assembly--contig:-NODE-1797-length-12506-cov-16.077480
2497318	ERZ773436_FASTA_CLST_127	0	sanntis	29462	42760	Saccharide	root:Host-associated:Human:Digestive system	ERZ773436_FASTA	mgnify	ENA-USVT01000214-USVT01000214.1-human-gut-metagenome-genome-assembly--contig:-NODE-214-length-45915-cov-18.899450
2497319	ERZ773436_FASTA_CLST_128	11	sanntis	3	6967	RiPP	root:Host-associated:Human:Digestive system	ERZ773436_FASTA	mgnify	ENA-USVT01003565-USVT01003565.1-human-gut-metagenome-genome-assembly--contig:-NODE-3565-length-7039-cov-6.609882
2497320	ERZ773436_FASTA_CLST_129	11	sanntis	46	3368	Polyketide	root:Host-associated:Human:Digestive system	ERZ773436_FASTA	mgnify	ENA-USVT01008029-USVT01008029.1-human-gut-metagenome-genome-assembly--contig:-NODE-8029-length-3368-cov-7.108174
2497321	ERZ773436_FASTA_CLST_130	10	sanntis	605	8439	NRP	root:Host-associated:Human:Digestive system	ERZ773436_FASTA	mgnify	ENA-USVT01002419-USVT01002419.1-human-gut-metagenome-genome-assembly--contig:-NODE-2419-length-9875-cov-11.282915
2497322	ERZ773436_FASTA_CLST_131	11	sanntis	3	3135	RiPP	root:Host-associated:Human:Digestive system	ERZ773436_FASTA	mgnify	ENA-USVT01008198-USVT01008198.1-human-gut-metagenome-genome-assembly--contig:-NODE-8198-length-3306-cov-2.618767
2497324	ERZ773436_FASTA_CLST_133	0	sanntis	13007	35009	Saccharide	root:Host-associated:Human:Digestive system	ERZ773436_FASTA	mgnify	ENA-USVT01000356-USVT01000356.1-human-gut-metagenome-genome-assembly--contig:-NODE-356-length-36036-cov-32.655663
2497325	ERZ773436_FASTA_CLST_134	0	sanntis	71738	74722	NRP	root:Host-associated:Human:Digestive system	ERZ773436_FASTA	mgnify	ENA-USVT01000008-USVT01000008.1-human-gut-metagenome-genome-assembly--contig:-NODE-8-length-131562-cov-18.341271
2497326	ERZ773436_FASTA_CLST_135	10	sanntis	106	4930	RiPP	root:Host-associated:Human:Digestive system	ERZ773436_FASTA	mgnify	ENA-USVT01000722-USVT01000722.1-human-gut-metagenome-genome-assembly--contig:-NODE-722-length-23778-cov-12.692545
2497328	ERZ773436_FASTA_CLST_137	10	sanntis	5	8845	RiPP	root:Host-associated:Human:Digestive system	ERZ773436_FASTA	mgnify	ENA-USVT01002718-USVT01002718.1-human-gut-metagenome-genome-assembly--contig:-NODE-2718-length-8962-cov-11.964434
2497329	ERZ773436_FASTA_CLST_138	0	sanntis	5495	12087	Saccharide	root:Host-associated:Human:Digestive system	ERZ773436_FASTA	mgnify	ENA-USVT01001480-USVT01001480.1-human-gut-metagenome-genome-assembly--contig:-NODE-1480-length-14729-cov-55.429293
2497331	ERZ773436_FASTA_CLST_140	11	sanntis	2	3293	RiPP	root:Host-associated:Human:Digestive system	ERZ773436_FASTA	mgnify	ENA-USVT01008158-USVT01008158.1-human-gut-metagenome-genome-assembly--contig:-NODE-8158-length-3321-cov-3.389334
2497334	ERZ773436_FASTA_CLST_143	10	sanntis	47	5583	Saccharide	root:Host-associated:Human:Digestive system	ERZ773436_FASTA	mgnify	ENA-USVT01000268-USVT01000268.1-human-gut-metagenome-genome-assembly--contig:-NODE-268-length-41851-cov-11.468258
2497336	ERZ773436_FASTA_CLST_145	10	sanntis	2	3225	RiPP	root:Host-associated:Human:Digestive system	ERZ773436_FASTA	mgnify	ENA-USVT01004729-USVT01004729.1-human-gut-metagenome-genome-assembly--contig:-NODE-4729-length-5518-cov-3.871531
2497338	ERZ773437_FASTA_CLST_0	11	sanntis	3	6362	Other	root:Host-associated:Human:Digestive system	ERZ773437_FASTA	mgnify	ENA-USVV01004334-USVV01004334.1-human-gut-metagenome-genome-assembly--contig:-NODE-4334-length-6386-cov-5.842606
2497341	ERZ773437_FASTA_CLST_3	10	sanntis	3	23699	Saccharide	root:Host-associated:Human:Digestive system	ERZ773437_FASTA	mgnify	ENA-USVV01000809-USVV01000809.1-human-gut-metagenome-genome-assembly--contig:-NODE-809-length-27417-cov-21.468252
2497344	ERZ773437_FASTA_CLST_6	10	sanntis	107	8417	Polyketide	root:Host-associated:Human:Digestive system	ERZ773437_FASTA	mgnify	ENA-USVV01000606-USVV01000606.1-human-gut-metagenome-genome-assembly--contig:-NODE-606-length-32358-cov-4.386605
2497347	ERZ773437_FASTA_CLST_9	0	sanntis	4406	10225	RiPP	root:Host-associated:Human:Digestive system	ERZ773437_FASTA	mgnify	ENA-USVV01000211-USVV01000211.1-human-gut-metagenome-genome-assembly--contig:-NODE-211-length-53908-cov-4.813416
2497348	ERZ773437_FASTA_CLST_10	10	sanntis	84	19232	NRP	root:Host-associated:Human:Digestive system	ERZ773437_FASTA	mgnify	ENA-USVV01001226-USVV01001226.1-human-gut-metagenome-genome-assembly--contig:-NODE-1226-length-19660-cov-10.970127
2497354	ERZ773437_FASTA_CLST_16	10	sanntis	1	15189	Other	root:Host-associated:Human:Digestive system	ERZ773437_FASTA	mgnify	ENA-USVV01001685-USVV01001685.1-human-gut-metagenome-genome-assembly--contig:-NODE-1685-length-15418-cov-3.749756
2497357	ERZ773437_FASTA_CLST_19	11	sanntis	132	6507	Other	root:Host-associated:Human:Digestive system	ERZ773437_FASTA	mgnify	ENA-USVV01004255-USVV01004255.1-human-gut-metagenome-genome-assembly--contig:-NODE-4255-length-6507-cov-2.790202
2497358	ERZ773437_FASTA_CLST_20	10	sanntis	3	7203	Saccharide	root:Host-associated:Human:Digestive system	ERZ773437_FASTA	mgnify	ENA-USVV01003728-USVV01003728.1-human-gut-metagenome-genome-assembly--contig:-NODE-3728-length-7336-cov-3.805896
2497359	ERZ773437_FASTA_CLST_21	10	sanntis	2	1587	NRP	root:Host-associated:Human:Digestive system	ERZ773437_FASTA	mgnify	ENA-USVV01007985-USVV01007985.1-human-gut-metagenome-genome-assembly--contig:-NODE-7985-length-3802-cov-1.860134
2497360	ERZ773437_FASTA_CLST_22	11	sanntis	276	3040	Saccharide	root:Host-associated:Human:Digestive system	ERZ773437_FASTA	mgnify	ENA-USVV01010513-USVV01010513.1-human-gut-metagenome-genome-assembly--contig:-NODE-10513-length-3042-cov-2.359528
2497361	ERZ773437_FASTA_CLST_23	0	sanntis	10114	48562	Saccharide	root:Host-associated:Human:Digestive system	ERZ773437_FASTA	mgnify	ENA-USVV01000058-USVV01000058.1-human-gut-metagenome-genome-assembly--contig:-NODE-58-length-86896-cov-5.303724
2497362	ERZ773437_FASTA_CLST_24	10	sanntis	10	28628	Saccharide	root:Host-associated:Human:Digestive system	ERZ773437_FASTA	mgnify	ENA-USVV01000416-USVV01000416.1-human-gut-metagenome-genome-assembly--contig:-NODE-416-length-39664-cov-9.345265
2497368	ERZ773437_FASTA_CLST_30	10	sanntis	1	16596	Saccharide	root:Host-associated:Human:Digestive system	ERZ773437_FASTA	mgnify	ENA-USVV01000154-USVV01000154.1-human-gut-metagenome-genome-assembly--contig:-NODE-154-length-60886-cov-7.293230
2497369	ERZ773437_FASTA_CLST_31	10	sanntis	3	5114	RiPP	root:Host-associated:Human:Digestive system	ERZ773437_FASTA	mgnify	ENA-USVV01005073-USVV01005073.1-human-gut-metagenome-genome-assembly--contig:-NODE-5073-length-5564-cov-4.368872
2497373	ERZ773437_FASTA_CLST_35	10	sanntis	76	11338	Polyketide	root:Host-associated:Human:Digestive system	ERZ773437_FASTA	mgnify	ENA-USVV01002189-USVV01002189.1-human-gut-metagenome-genome-assembly--contig:-NODE-2189-length-12427-cov-13.427530
2497374	ERZ773437_FASTA_CLST_36	10	sanntis	83	9107	NRP	root:Host-associated:Human:Digestive system	ERZ773437_FASTA	mgnify	ENA-USVV01002960-USVV01002960.1-human-gut-metagenome-genome-assembly--contig:-NODE-2960-length-9180-cov-4.506207
2497375	ERZ773437_FASTA_CLST_37	0	sanntis	16918	39502	Polyketide	root:Host-associated:Human:Digestive system	ERZ773437_FASTA	mgnify	ENA-USVV01000125-USVV01000125.1-human-gut-metagenome-genome-assembly--contig:-NODE-125-length-66115-cov-10.218495
2497376	ERZ773437_FASTA_CLST_38	0	sanntis	5360	23932	Saccharide	root:Host-associated:Human:Digestive system	ERZ773437_FASTA	mgnify	ENA-USVV01000089-USVV01000089.1-human-gut-metagenome-genome-assembly--contig:-NODE-89-length-77542-cov-11.470767
2497379	ERZ773437_FASTA_CLST_41	10	sanntis	378	19958	Saccharide	root:Host-associated:Human:Digestive system	ERZ773437_FASTA	mgnify	ENA-USVV01000278-USVV01000278.1-human-gut-metagenome-genome-assembly--contig:-NODE-278-length-48004-cov-14.121456
2497380	ERZ773437_FASTA_CLST_42	10	sanntis	3	13535	Saccharide	root:Host-associated:Human:Digestive system	ERZ773437_FASTA	mgnify	ENA-USVV01000559-USVV01000559.1-human-gut-metagenome-genome-assembly--contig:-NODE-559-length-34390-cov-6.185003
2497381	ERZ773437_FASTA_CLST_43	10	sanntis	1071	11746	RiPP	root:Host-associated:Human:Digestive system	ERZ773437_FASTA	mgnify	ENA-USVV01000882-USVV01000882.1-human-gut-metagenome-genome-assembly--contig:-NODE-882-length-25746-cov-5.808641
2497382	ERZ773437_FASTA_CLST_44	0	sanntis	37355	53791	Saccharide	root:Host-associated:Human:Digestive system	ERZ773437_FASTA	mgnify	ENA-USVV01000047-USVV01000047.1-human-gut-metagenome-genome-assembly--contig:-NODE-47-length-92856-cov-7.590144
2497383	ERZ773437_FASTA_CLST_45	11	sanntis	26	4857	RiPP	root:Host-associated:Human:Digestive system	ERZ773437_FASTA	mgnify	ENA-USVV01005831-USVV01005831.1-human-gut-metagenome-genome-assembly--contig:-NODE-5831-length-4933-cov-2.439250
2497384	ERZ773437_FASTA_CLST_46	1	sanntis	53656	61129	RiPP	root:Host-associated:Human:Digestive system	ERZ773437_FASTA	mgnify	ENA-USVV01000149-USVV01000149.1-human-gut-metagenome-genome-assembly--contig:-NODE-149-length-61355-cov-32.262819
2497387	ERZ773437_FASTA_CLST_49	10	sanntis	19	15347	NRP	root:Host-associated:Human:Digestive system	ERZ773437_FASTA	mgnify	ENA-USVV01001200-USVV01001200.1-human-gut-metagenome-genome-assembly--contig:-NODE-1200-length-20015-cov-4.735831
2497389	ERZ773437_FASTA_CLST_51	11	sanntis	819	6922	Saccharide	root:Host-associated:Human:Digestive system	ERZ773437_FASTA	mgnify	ENA-USVV01003973-USVV01003973.1-human-gut-metagenome-genome-assembly--contig:-NODE-3973-length-6923-cov-2.353783
2497390	ERZ773437_FASTA_CLST_52	10	sanntis	3	4129	Saccharide	root:Host-associated:Human:Digestive system	ERZ773437_FASTA	mgnify	ENA-USVV01000442-USVV01000442.1-human-gut-metagenome-genome-assembly--contig:-NODE-442-length-38650-cov-6.486506
2497391	ERZ773437_FASTA_CLST_53	1	sanntis	8865	17405	NRP	root:Host-associated:Human:Digestive system	ERZ773437_FASTA	mgnify	ENA-USVV01001449-USVV01001449.1-human-gut-metagenome-genome-assembly--contig:-NODE-1449-length-17494-cov-2.881323
2497392	ERZ773437_FASTA_CLST_54	10	sanntis	2	10465	Saccharide	root:Host-associated:Human:Digestive system	ERZ773437_FASTA	mgnify	ENA-USVV01001313-USVV01001313.1-human-gut-metagenome-genome-assembly--contig:-NODE-1313-length-18759-cov-4.588267
2497393	ERZ773437_FASTA_CLST_55	10	sanntis	22	20112	Saccharide	root:Host-associated:Human:Digestive system	ERZ773437_FASTA	mgnify	ENA-USVV01000353-USVV01000353.1-human-gut-metagenome-genome-assembly--contig:-NODE-353-length-43225-cov-9.968898
2497394	ERZ773437_FASTA_CLST_56	0	sanntis	22099	36581	Other	root:Host-associated:Human:Digestive system	ERZ773437_FASTA	mgnify	ENA-USVV01000353-USVV01000353.1-human-gut-metagenome-genome-assembly--contig:-NODE-353-length-43225-cov-9.968898
2497395	ERZ773437_FASTA_CLST_57	0	sanntis	17584	44100	Other	root:Host-associated:Human:Digestive system	ERZ773437_FASTA	mgnify	ENA-USVV01000322-USVV01000322.1-human-gut-metagenome-genome-assembly--contig:-NODE-322-length-45230-cov-10.101920
2497396	ERZ773437_FASTA_CLST_58	0	sanntis	20208	28224	NRP	root:Host-associated:Human:Digestive system	ERZ773437_FASTA	mgnify	ENA-USVV01000640-USVV01000640.1-human-gut-metagenome-genome-assembly--contig:-NODE-640-length-31331-cov-7.919914
2497397	ERZ773437_FASTA_CLST_59	10	sanntis	98	17156	Other	root:Host-associated:Human:Digestive system	ERZ773437_FASTA	mgnify	ENA-USVV01000033-USVV01000033.1-human-gut-metagenome-genome-assembly--contig:-NODE-33-length-102030-cov-11.078615
2497398	ERZ773437_FASTA_CLST_60	10	sanntis	2	12248	RiPP	root:Host-associated:Human:Digestive system	ERZ773437_FASTA	mgnify	ENA-USVV01001197-USVV01001197.1-human-gut-metagenome-genome-assembly--contig:-NODE-1197-length-20049-cov-4.692970
2497400	ERZ773437_FASTA_CLST_62	10	sanntis	1	1183	Polyketide	root:Host-associated:Human:Digestive system	ERZ773437_FASTA	mgnify	ENA-USVV01007183-USVV01007183.1-human-gut-metagenome-genome-assembly--contig:-NODE-7183-length-4138-cov-2.296479
2497402	ERZ773437_FASTA_CLST_64	0	sanntis	15057	20720	Saccharide	root:Host-associated:Human:Digestive system	ERZ773437_FASTA	mgnify	ENA-USVV01001131-USVV01001131.1-human-gut-metagenome-genome-assembly--contig:-NODE-1131-length-21098-cov-4.801151
2497403	ERZ773437_FASTA_CLST_65	11	sanntis	1	3641	NRP	root:Host-associated:Human:Digestive system	ERZ773437_FASTA	mgnify	ENA-USVV01008406-USVV01008406.1-human-gut-metagenome-genome-assembly--contig:-NODE-8406-length-3646-cov-2.829924
2497404	ERZ773437_FASTA_CLST_66	10	sanntis	1	4516	NRP	root:Host-associated:Human:Digestive system	ERZ773437_FASTA	mgnify	ENA-USVV01005860-USVV01005860.1-human-gut-metagenome-genome-assembly--contig:-NODE-5860-length-4909-cov-2.350993
2497405	ERZ773437_FASTA_CLST_67	10	sanntis	2	1223	NRP	root:Host-associated:Human:Digestive system	ERZ773437_FASTA	mgnify	ENA-USVV01006556-USVV01006556.1-human-gut-metagenome-genome-assembly--contig:-NODE-6556-length-4452-cov-2.067200
2497406	ERZ773437_FASTA_CLST_68	0	sanntis	19909	25792	NRP	root:Host-associated:Human:Digestive system	ERZ773437_FASTA	mgnify	ENA-USVV01000778-USVV01000778.1-human-gut-metagenome-genome-assembly--contig:-NODE-778-length-27968-cov-3.974902
2497407	ERZ773437_FASTA_CLST_69	11	sanntis	2	3489	RiPP	root:Host-associated:Human:Digestive system	ERZ773437_FASTA	mgnify	ENA-USVV01008872-USVV01008872.1-human-gut-metagenome-genome-assembly--contig:-NODE-8872-length-3491-cov-113.824253
2497408	ERZ773437_FASTA_CLST_70	0	sanntis	1963	7154	RiPP	root:Host-associated:Human:Digestive system	ERZ773437_FASTA	mgnify	ENA-USVV01003296-USVV01003296.1-human-gut-metagenome-genome-assembly--contig:-NODE-3296-length-8254-cov-8.850801
2497409	ERZ773437_FASTA_CLST_71	11	sanntis	2	5044	RiPP	root:Host-associated:Human:Digestive system	ERZ773437_FASTA	mgnify	ENA-USVV01005614-USVV01005614.1-human-gut-metagenome-genome-assembly--contig:-NODE-5614-length-5098-cov-4.033459
2497410	ERZ773437_FASTA_CLST_72	10	sanntis	3	43737	Saccharide	root:Host-associated:Human:Digestive system	ERZ773437_FASTA	mgnify	ENA-USVV01000241-USVV01000241.1-human-gut-metagenome-genome-assembly--contig:-NODE-241-length-51239-cov-6.326981
2497412	ERZ773437_FASTA_CLST_74	0	sanntis	38899	42720	RiPP	root:Host-associated:Human:Digestive system	ERZ773437_FASTA	mgnify	ENA-USVV01000178-USVV01000178.1-human-gut-metagenome-genome-assembly--contig:-NODE-178-length-58274-cov-6.963469
2497414	ERZ773437_FASTA_CLST_76	0	sanntis	13069	39762	Saccharide	root:Host-associated:Human:Digestive system	ERZ773437_FASTA	mgnify	ENA-USVV01000076-USVV01000076.1-human-gut-metagenome-genome-assembly--contig:-NODE-76-length-81168-cov-6.019213
2497415	ERZ773437_FASTA_CLST_77	0	sanntis	50190	71981	RiPP	root:Host-associated:Human:Digestive system	ERZ773437_FASTA	mgnify	ENA-USVV01000043-USVV01000043.1-human-gut-metagenome-genome-assembly--contig:-NODE-43-length-94411-cov-18.745786
2497417	ERZ773437_FASTA_CLST_79	10	sanntis	2	1850	Saccharide	root:Host-associated:Human:Digestive system	ERZ773437_FASTA	mgnify	ENA-USVV01001040-USVV01001040.1-human-gut-metagenome-genome-assembly--contig:-NODE-1040-length-22602-cov-11.393119
2497418	ERZ773437_FASTA_CLST_80	10	sanntis	424	13074	RiPP	root:Host-associated:Human:Digestive system	ERZ773437_FASTA	mgnify	ENA-USVV01001087-USVV01001087.1-human-gut-metagenome-genome-assembly--contig:-NODE-1087-length-21864-cov-35.315785
2497420	ERZ773437_FASTA_CLST_82	0	sanntis	5884	19677	Other	root:Host-associated:Human:Digestive system	ERZ773437_FASTA	mgnify	ENA-USVV01001215-USVV01001215.1-human-gut-metagenome-genome-assembly--contig:-NODE-1215-length-19797-cov-4.738692
2497421	ERZ773437_FASTA_CLST_83	11	sanntis	2	5413	NRP|Polyketide	root:Host-associated:Human:Digestive system	ERZ773437_FASTA	mgnify	ENA-USVV01005245-USVV01005245.1-human-gut-metagenome-genome-assembly--contig:-NODE-5245-length-5414-cov-2.108113
2497425	ERZ773437_FASTA_CLST_87	11	sanntis	3	7764	Other	root:Host-associated:Human:Digestive system	ERZ773437_FASTA	mgnify	ENA-USVV01003484-USVV01003484.1-human-gut-metagenome-genome-assembly--contig:-NODE-3484-length-7793-cov-3.145153
2497427	ERZ773437_FASTA_CLST_89	10	sanntis	175	6725	RiPP	root:Host-associated:Human:Digestive system	ERZ773437_FASTA	mgnify	ENA-USVV01002546-USVV01002546.1-human-gut-metagenome-genome-assembly--contig:-NODE-2546-length-10681-cov-5.075632
2497428	ERZ773437_FASTA_CLST_90	0	sanntis	3922	7270	RiPP	root:Host-associated:Human:Digestive system	ERZ773437_FASTA	mgnify	ENA-USVV01000075-USVV01000075.1-human-gut-metagenome-genome-assembly--contig:-NODE-75-length-81389-cov-11.844119
2497431	ERZ773437_FASTA_CLST_93	10	sanntis	582	6710	NRP|Saccharide	root:Host-associated:Human:Digestive system	ERZ773437_FASTA	mgnify	ENA-USVV01003826-USVV01003826.1-human-gut-metagenome-genome-assembly--contig:-NODE-3826-length-7154-cov-3.515331
2497435	ERZ773437_FASTA_CLST_97	11	sanntis	135	7919	Saccharide	root:Host-associated:Human:Digestive system	ERZ773437_FASTA	mgnify	ENA-USVV01003410-USVV01003410.1-human-gut-metagenome-genome-assembly--contig:-NODE-3410-length-7954-cov-8.637933
2497438	ERZ773437_FASTA_CLST_100	0	sanntis	27271	38272	Saccharide	root:Host-associated:Human:Digestive system	ERZ773437_FASTA	mgnify	ENA-USVV01000440-USVV01000440.1-human-gut-metagenome-genome-assembly--contig:-NODE-440-length-38759-cov-9.745722
2497439	ERZ773437_FASTA_CLST_101	10	sanntis	3	9688	RiPP	root:Host-associated:Human:Digestive system	ERZ773437_FASTA	mgnify	ENA-USVV01001406-USVV01001406.1-human-gut-metagenome-genome-assembly--contig:-NODE-1406-length-17891-cov-20.342596
2497441	ERZ773437_FASTA_CLST_103	11	sanntis	418	4080	RiPP	root:Host-associated:Human:Digestive system	ERZ773437_FASTA	mgnify	ENA-USVV01007282-USVV01007282.1-human-gut-metagenome-genome-assembly--contig:-NODE-7282-length-4084-cov-3.213876
2497442	ERZ773437_FASTA_CLST_104	0	sanntis	192269	220410	Saccharide	root:Host-associated:Human:Digestive system	ERZ773437_FASTA	mgnify	ENA-USVV01000002-USVV01000002.1-human-gut-metagenome-genome-assembly--contig:-NODE-2-length-224211-cov-15.726173
2497444	ERZ773437_FASTA_CLST_106	10	sanntis	2	32523	Saccharide	root:Host-associated:Human:Digestive system	ERZ773437_FASTA	mgnify	ENA-USVV01000066-USVV01000066.1-human-gut-metagenome-genome-assembly--contig:-NODE-66-length-82824-cov-4.718467
2497445	ERZ773437_FASTA_CLST_107	0	sanntis	47232	72780	Saccharide	root:Host-associated:Human:Digestive system	ERZ773437_FASTA	mgnify	ENA-USVV01000066-USVV01000066.1-human-gut-metagenome-genome-assembly--contig:-NODE-66-length-82824-cov-4.718467
2497450	ERZ773437_FASTA_CLST_112	10	sanntis	2	14562	Saccharide	root:Host-associated:Human:Digestive system	ERZ773437_FASTA	mgnify	ENA-USVV01001068-USVV01001068.1-human-gut-metagenome-genome-assembly--contig:-NODE-1068-length-22034-cov-12.716992
2497452	ERZ773437_FASTA_CLST_114	10	sanntis	142	3764	NRP|Saccharide	root:Host-associated:Human:Digestive system	ERZ773437_FASTA	mgnify	ENA-USVV01006545-USVV01006545.1-human-gut-metagenome-genome-assembly--contig:-NODE-6545-length-4458-cov-4.166629
2497454	ERZ773437_FASTA_CLST_116	0	sanntis	1991	5694	NRP	root:Host-associated:Human:Digestive system	ERZ773437_FASTA	mgnify	ENA-USVV01003569-USVV01003569.1-human-gut-metagenome-genome-assembly--contig:-NODE-3569-length-7648-cov-3.207238
2497455	ERZ773437_FASTA_CLST_117	11	sanntis	1	18013	Other	root:Host-associated:Human:Digestive system	ERZ773437_FASTA	mgnify	ENA-USVV01001366-USVV01001366.1-human-gut-metagenome-genome-assembly--contig:-NODE-1366-length-18261-cov-10.020952
2497456	ERZ773437_FASTA_CLST_118	10	sanntis	163	5805	Other	root:Host-associated:Human:Digestive system	ERZ773437_FASTA	mgnify	ENA-USVV01000405-USVV01000405.1-human-gut-metagenome-genome-assembly--contig:-NODE-405-length-40097-cov-4.417941
2497458	ERZ773437_FASTA_CLST_120	11	sanntis	97	18638	Other	root:Host-associated:Human:Digestive system	ERZ773437_FASTA	mgnify	ENA-USVV01001325-USVV01001325.1-human-gut-metagenome-genome-assembly--contig:-NODE-1325-length-18640-cov-4.361256
2497460	ERZ773437_FASTA_CLST_122	11	sanntis	1	3469	RiPP	root:Host-associated:Human:Digestive system	ERZ773437_FASTA	mgnify	ENA-USVV01008476-USVV01008476.1-human-gut-metagenome-genome-assembly--contig:-NODE-8476-length-3619-cov-1.681818
2497461	ERZ773437_FASTA_CLST_123	10	sanntis	1	8516	NRP	root:Host-associated:Human:Digestive system	ERZ773437_FASTA	mgnify	ENA-USVV01002488-USVV01002488.1-human-gut-metagenome-genome-assembly--contig:-NODE-2488-length-10901-cov-37.504065
2497463	ERZ773437_FASTA_CLST_125	11	sanntis	68	4289	Polyketide	root:Host-associated:Human:Digestive system	ERZ773437_FASTA	mgnify	ENA-USVV01006623-USVV01006623.1-human-gut-metagenome-genome-assembly--contig:-NODE-6623-length-4412-cov-2.302653
2497464	ERZ773437_FASTA_CLST_126	11	sanntis	133	4351	RiPP	root:Host-associated:Human:Digestive system	ERZ773437_FASTA	mgnify	ENA-USVV01005757-USVV01005757.1-human-gut-metagenome-genome-assembly--contig:-NODE-5757-length-4988-cov-4.604765
2497465	ERZ773437_FASTA_CLST_127	0	sanntis	6286	26781	Other	root:Host-associated:Human:Digestive system	ERZ773437_FASTA	mgnify	ENA-USVV01000774-USVV01000774.1-human-gut-metagenome-genome-assembly--contig:-NODE-774-length-27997-cov-4.289362
2497466	ERZ773437_FASTA_CLST_128	0	sanntis	17953	37302	NRP|Polyketide	root:Host-associated:Human:Digestive system	ERZ773437_FASTA	mgnify	ENA-USVV01000330-USVV01000330.1-human-gut-metagenome-genome-assembly--contig:-NODE-330-length-44876-cov-14.116275
2497468	ERZ773437_FASTA_CLST_130	10	sanntis	2	9803	RiPP	root:Host-associated:Human:Digestive system	ERZ773437_FASTA	mgnify	ENA-USVV01002273-USVV01002273.1-human-gut-metagenome-genome-assembly--contig:-NODE-2273-length-12054-cov-2.680554
2497471	ERZ773437_FASTA_CLST_133	10	sanntis	253	13289	Saccharide	root:Host-associated:Human:Digestive system	ERZ773437_FASTA	mgnify	ENA-USVV01001385-USVV01001385.1-human-gut-metagenome-genome-assembly--contig:-NODE-1385-length-18109-cov-4.984638
2497472	ERZ773437_FASTA_CLST_134	1	sanntis	53229	58234	Saccharide	root:Host-associated:Human:Digestive system	ERZ773437_FASTA	mgnify	ENA-USVV01000177-USVV01000177.1-human-gut-metagenome-genome-assembly--contig:-NODE-177-length-58360-cov-8.003758
2497473	ERZ773437_FASTA_CLST_135	10	sanntis	1	26745	Other	root:Host-associated:Human:Digestive system	ERZ773437_FASTA	mgnify	ENA-USVV01000736-USVV01000736.1-human-gut-metagenome-genome-assembly--contig:-NODE-736-length-29030-cov-4.756502
2497475	ERZ773437_FASTA_CLST_137	1	sanntis	4383	18581	Other	root:Host-associated:Human:Digestive system	ERZ773437_FASTA	mgnify	ENA-USVV01001332-USVV01001332.1-human-gut-metagenome-genome-assembly--contig:-NODE-1332-length-18583-cov-3.638982
2497477	ERZ773437_FASTA_CLST_139	10	sanntis	3	10826	RiPP	root:Host-associated:Human:Digestive system	ERZ773437_FASTA	mgnify	ENA-USVV01000968-USVV01000968.1-human-gut-metagenome-genome-assembly--contig:-NODE-968-length-23828-cov-8.375858
2497478	ERZ773437_FASTA_CLST_140	11	sanntis	2	40791	Other	root:Host-associated:Human:Digestive system	ERZ773437_FASTA	mgnify	ENA-USVV01000395-USVV01000395.1-human-gut-metagenome-genome-assembly--contig:-NODE-395-length-40933-cov-5.426498
2497479	ERZ773437_FASTA_CLST_141	11	sanntis	1	4996	Saccharide	root:Host-associated:Human:Digestive system	ERZ773437_FASTA	mgnify	ENA-USVV01005744-USVV01005744.1-human-gut-metagenome-genome-assembly--contig:-NODE-5744-length-4998-cov-2.120707
2497480	ERZ773437_FASTA_CLST_142	11	sanntis	3	4247	RiPP	root:Host-associated:Human:Digestive system	ERZ773437_FASTA	mgnify	ENA-USVV01006971-USVV01006971.1-human-gut-metagenome-genome-assembly--contig:-NODE-6971-length-4247-cov-3.063789
2497482	ERZ773437_FASTA_CLST_144	11	sanntis	1	3010	RiPP	root:Host-associated:Human:Digestive system	ERZ773437_FASTA	mgnify	ENA-USVV01010653-USVV01010653.1-human-gut-metagenome-genome-assembly--contig:-NODE-10653-length-3010-cov-1.836004
2497483	ERZ773437_FASTA_CLST_145	0	sanntis	20591	37410	RiPP	root:Host-associated:Human:Digestive system	ERZ773437_FASTA	mgnify	ENA-USVV01000437-USVV01000437.1-human-gut-metagenome-genome-assembly--contig:-NODE-437-length-38853-cov-5.174773
2497484	ERZ773437_FASTA_CLST_146	10	sanntis	454	13475	Polyketide	root:Host-associated:Human:Digestive system	ERZ773437_FASTA	mgnify	ENA-USVV01000441-USVV01000441.1-human-gut-metagenome-genome-assembly--contig:-NODE-441-length-38651-cov-4.568440
2497486	ERZ773437_FASTA_CLST_148	0	sanntis	37229	55870	Saccharide	root:Host-associated:Human:Digestive system	ERZ773437_FASTA	mgnify	ENA-USVV01000030-USVV01000030.1-human-gut-metagenome-genome-assembly--contig:-NODE-30-length-104912-cov-8.436934
2497487	ERZ773437_FASTA_CLST_149	0	sanntis	3310	11736	RiPP	root:Host-associated:Human:Digestive system	ERZ773437_FASTA	mgnify	ENA-USVV01000423-USVV01000423.1-human-gut-metagenome-genome-assembly--contig:-NODE-423-length-39497-cov-30.226459
2497488	ERZ773437_FASTA_CLST_150	10	sanntis	1	4906	RiPP	root:Host-associated:Human:Digestive system	ERZ773437_FASTA	mgnify	ENA-USVV01003138-USVV01003138.1-human-gut-metagenome-genome-assembly--contig:-NODE-3138-length-8655-cov-2.468524
2497489	ERZ773437_FASTA_CLST_151	11	sanntis	3	5903	Polyketide	root:Host-associated:Human:Digestive system	ERZ773437_FASTA	mgnify	ENA-USVV01004726-USVV01004726.1-human-gut-metagenome-genome-assembly--contig:-NODE-4726-length-5903-cov-2.135084
2497494	ERZ773437_FASTA_CLST_156	11	sanntis	102	38854	Saccharide	root:Host-associated:Human:Digestive system	ERZ773437_FASTA	mgnify	ENA-USVV01000436-USVV01000436.1-human-gut-metagenome-genome-assembly--contig:-NODE-436-length-38854-cov-8.710137
2497495	ERZ773437_FASTA_CLST_157	0	sanntis	10428	20294	Alkaloid	root:Host-associated:Human:Digestive system	ERZ773437_FASTA	mgnify	ENA-USVV01001025-USVV01001025.1-human-gut-metagenome-genome-assembly--contig:-NODE-1025-length-22885-cov-9.401175
2497496	ERZ773437_FASTA_CLST_158	10	sanntis	143	16140	Saccharide	root:Host-associated:Human:Digestive system	ERZ773437_FASTA	mgnify	ENA-USVV01001440-USVV01001440.1-human-gut-metagenome-genome-assembly--contig:-NODE-1440-length-17565-cov-10.212603
2497497	ERZ773437_FASTA_CLST_159	10	sanntis	269	10168	RiPP	root:Host-associated:Human:Digestive system	ERZ773437_FASTA	mgnify	ENA-USVV01002400-USVV01002400.1-human-gut-metagenome-genome-assembly--contig:-NODE-2400-length-11408-cov-9.227076
2497500	ERZ773437_FASTA_CLST_162	1	sanntis	22347	34255	RiPP	root:Host-associated:Human:Digestive system	ERZ773437_FASTA	mgnify	ENA-USVV01000563-USVV01000563.1-human-gut-metagenome-genome-assembly--contig:-NODE-563-length-34256-cov-8.009099
2497502	ERZ773437_FASTA_CLST_164	10	sanntis	288	11022	Saccharide	root:Host-associated:Human:Digestive system	ERZ773437_FASTA	mgnify	ENA-USVV01002031-USVV01002031.1-human-gut-metagenome-genome-assembly--contig:-NODE-2031-length-13208-cov-4.751276
2497504	ERZ773437_FASTA_CLST_166	10	sanntis	153	26721	Saccharide	root:Host-associated:Human:Digestive system	ERZ773437_FASTA	mgnify	ENA-USVV01000624-USVV01000624.1-human-gut-metagenome-genome-assembly--contig:-NODE-624-length-31864-cov-37.665775
2497505	ERZ773437_FASTA_CLST_167	10	sanntis	2	4927	RiPP	root:Host-associated:Human:Digestive system	ERZ773437_FASTA	mgnify	ENA-USVV01004409-USVV01004409.1-human-gut-metagenome-genome-assembly--contig:-NODE-4409-length-6295-cov-2.849630
2497506	ERZ773437_FASTA_CLST_168	0	sanntis	7998	20256	NRP	root:Host-associated:Human:Digestive system	ERZ773437_FASTA	mgnify	ENA-USVV01000817-USVV01000817.1-human-gut-metagenome-genome-assembly--contig:-NODE-817-length-27275-cov-9.266049
2497507	ERZ773437_FASTA_CLST_169	10	sanntis	2	7402	Saccharide	root:Host-associated:Human:Digestive system	ERZ773437_FASTA	mgnify	ENA-USVV01002526-USVV01002526.1-human-gut-metagenome-genome-assembly--contig:-NODE-2526-length-10757-cov-4.445318
2497508	ERZ773437_FASTA_CLST_170	11	sanntis	1	6304	Saccharide	root:Host-associated:Human:Digestive system	ERZ773437_FASTA	mgnify	ENA-USVV01004401-USVV01004401.1-human-gut-metagenome-genome-assembly--contig:-NODE-4401-length-6306-cov-2.968374
2497510	ERZ773437_FASTA_CLST_172	10	sanntis	3	10588	Other	root:Host-associated:Human:Digestive system	ERZ773437_FASTA	mgnify	ENA-USVV01001878-USVV01001878.1-human-gut-metagenome-genome-assembly--contig:-NODE-1878-length-14094-cov-4.451594
2497511	ERZ773437_FASTA_CLST_173	11	sanntis	3	6360	Other	root:Host-associated:Human:Digestive system	ERZ773437_FASTA	mgnify	ENA-USVV01004338-USVV01004338.1-human-gut-metagenome-genome-assembly--contig:-NODE-4338-length-6384-cov-5.691930
2497513	ERZ773437_FASTA_CLST_175	10	sanntis	3	9823	Saccharide	root:Host-associated:Human:Digestive system	ERZ773437_FASTA	mgnify	ENA-USVV01000270-USVV01000270.1-human-gut-metagenome-genome-assembly--contig:-NODE-270-length-48832-cov-10.061942
2497514	ERZ773437_FASTA_CLST_176	10	sanntis	92	12949	Saccharide	root:Host-associated:Human:Digestive system	ERZ773437_FASTA	mgnify	ENA-USVV01000301-USVV01000301.1-human-gut-metagenome-genome-assembly--contig:-NODE-301-length-46589-cov-12.148327
2497516	ERZ773437_FASTA_CLST_178	0	sanntis	76131	117113	Saccharide	root:Host-associated:Human:Digestive system	ERZ773437_FASTA	mgnify	ENA-USVV01000009-USVV01000009.1-human-gut-metagenome-genome-assembly--contig:-NODE-9-length-144377-cov-9.375690
2497517	ERZ773437_FASTA_CLST_179	10	sanntis	476	5762	Saccharide	root:Host-associated:Human:Digestive system	ERZ773437_FASTA	mgnify	ENA-USVV01004551-USVV01004551.1-human-gut-metagenome-genome-assembly--contig:-NODE-4551-length-6123-cov-9.977010
2497518	ERZ773437_FASTA_CLST_180	10	sanntis	1	22011	Saccharide	root:Host-associated:Human:Digestive system	ERZ773437_FASTA	mgnify	ENA-USVV01000777-USVV01000777.1-human-gut-metagenome-genome-assembly--contig:-NODE-777-length-27973-cov-12.123602
2497519	ERZ773437_FASTA_CLST_181	0	sanntis	3795	27831	Other	root:Host-associated:Human:Digestive system	ERZ773437_FASTA	mgnify	ENA-USVV01000780-USVV01000780.1-human-gut-metagenome-genome-assembly--contig:-NODE-780-length-27925-cov-4.265369
2497521	ERZ773437_FASTA_CLST_183	10	sanntis	3	25002	Other	root:Host-associated:Human:Digestive system	ERZ773437_FASTA	mgnify	ENA-USVV01000083-USVV01000083.1-human-gut-metagenome-genome-assembly--contig:-NODE-83-length-78619-cov-4.919865
2497522	ERZ773437_FASTA_CLST_184	0	sanntis	57069	65670	NRP	root:Host-associated:Human:Digestive system	ERZ773437_FASTA	mgnify	ENA-USVV01000083-USVV01000083.1-human-gut-metagenome-genome-assembly--contig:-NODE-83-length-78619-cov-4.919865
2497523	ERZ773437_FASTA_CLST_185	10	sanntis	316	19287	Saccharide	root:Host-associated:Human:Digestive system	ERZ773437_FASTA	mgnify	ENA-USVV01000535-USVV01000535.1-human-gut-metagenome-genome-assembly--contig:-NODE-535-length-35172-cov-5.661348
2497524	ERZ773437_FASTA_CLST_186	1	sanntis	19468	30833	NRP	root:Host-associated:Human:Digestive system	ERZ773437_FASTA	mgnify	ENA-USVV01000661-USVV01000661.1-human-gut-metagenome-genome-assembly--contig:-NODE-661-length-30833-cov-25.586130
2497525	ERZ773437_FASTA_CLST_187	10	sanntis	1	2981	Polyketide	root:Host-associated:Human:Digestive system	ERZ773437_FASTA	mgnify	ENA-USVV01009747-USVV01009747.1-human-gut-metagenome-genome-assembly--contig:-NODE-9747-length-3228-cov-1.997461
2497527	ERZ773437_FASTA_CLST_189	0	sanntis	3575	13996	NRP	root:Host-associated:Human:Digestive system	ERZ773437_FASTA	mgnify	ENA-USVV01000148-USVV01000148.1-human-gut-metagenome-genome-assembly--contig:-NODE-148-length-61700-cov-4.948152
2497528	ERZ773437_FASTA_CLST_190	11	sanntis	128	10007	Saccharide	root:Host-associated:Human:Digestive system	ERZ773437_FASTA	mgnify	ENA-USVV01002707-USVV01002707.1-human-gut-metagenome-genome-assembly--contig:-NODE-2707-length-10008-cov-6.196556
2497530	ERZ773437_FASTA_CLST_192	11	sanntis	1	7850	NRP	root:Host-associated:Human:Digestive system	ERZ773437_FASTA	mgnify	ENA-USVV01003454-USVV01003454.1-human-gut-metagenome-genome-assembly--contig:-NODE-3454-length-7852-cov-2.711125
2497531	ERZ773437_FASTA_CLST_193	10	sanntis	2	1962	RiPP	root:Host-associated:Human:Digestive system	ERZ773437_FASTA	mgnify	ENA-USVV01002278-USVV01002278.1-human-gut-metagenome-genome-assembly--contig:-NODE-2278-length-12024-cov-3.763120
2497536	ERZ773437_FASTA_CLST_198	10	sanntis	1	3921	RiPP	root:Host-associated:Human:Digestive system	ERZ773437_FASTA	mgnify	ENA-USVV01001792-USVV01001792.1-human-gut-metagenome-genome-assembly--contig:-NODE-1792-length-14662-cov-14.584505
2497538	ERZ773437_FASTA_CLST_200	0	sanntis	3077	9549	RiPP	root:Host-associated:Human:Digestive system	ERZ773437_FASTA	mgnify	ENA-USVV01002567-USVV01002567.1-human-gut-metagenome-genome-assembly--contig:-NODE-2567-length-10559-cov-3.732875
2497539	ERZ773437_FASTA_CLST_201	0	sanntis	14009	33389	Polyketide|Saccharide	root:Host-associated:Human:Digestive system	ERZ773437_FASTA	mgnify	ENA-USVV01000573-USVV01000573.1-human-gut-metagenome-genome-assembly--contig:-NODE-573-length-33786-cov-8.242042
2497541	ERZ773437_FASTA_CLST_203	0	sanntis	5260	26453	Saccharide	root:Host-associated:Human:Digestive system	ERZ773437_FASTA	mgnify	ENA-USVV01000069-USVV01000069.1-human-gut-metagenome-genome-assembly--contig:-NODE-69-length-82472-cov-16.428218
2497543	ERZ773437_FASTA_CLST_205	0	sanntis	8277	20637	NRP	root:Host-associated:Human:Digestive system	ERZ773437_FASTA	mgnify	ENA-USVV01000131-USVV01000131.1-human-gut-metagenome-genome-assembly--contig:-NODE-131-length-64826-cov-6.424115
2497545	ERZ773437_FASTA_CLST_207	0	sanntis	38912	47559	Polyketide	root:Host-associated:Human:Digestive system	ERZ773437_FASTA	mgnify	ENA-USVV01000216-USVV01000216.1-human-gut-metagenome-genome-assembly--contig:-NODE-216-length-53474-cov-8.062363
2497546	ERZ773437_FASTA_CLST_208	10	sanntis	2	12183	Saccharide	root:Host-associated:Human:Digestive system	ERZ773437_FASTA	mgnify	ENA-USVV01000153-USVV01000153.1-human-gut-metagenome-genome-assembly--contig:-NODE-153-length-61086-cov-6.397433
2497547	ERZ773437_FASTA_CLST_209	0	sanntis	6406	9450	RiPP	root:Host-associated:Human:Digestive system	ERZ773437_FASTA	mgnify	ENA-USVV01001111-USVV01001111.1-human-gut-metagenome-genome-assembly--contig:-NODE-1111-length-21365-cov-5.935785
2497548	ERZ773437_FASTA_CLST_210	11	sanntis	3	16872	Other	root:Host-associated:Human:Digestive system	ERZ773437_FASTA	mgnify	ENA-USVV01001507-USVV01001507.1-human-gut-metagenome-genome-assembly--contig:-NODE-1507-length-16873-cov-223.323768
2497549	ERZ773437_FASTA_CLST_211	11	sanntis	3	10371	Saccharide	root:Host-associated:Human:Digestive system	ERZ773437_FASTA	mgnify	ENA-USVV01002603-USVV01002603.1-human-gut-metagenome-genome-assembly--contig:-NODE-2603-length-10371-cov-5.247717
2497550	ERZ773437_FASTA_CLST_212	0	sanntis	20549	27517	RiPP	root:Host-associated:Human:Digestive system	ERZ773437_FASTA	mgnify	ENA-USVV01000291-USVV01000291.1-human-gut-metagenome-genome-assembly--contig:-NODE-291-length-47314-cov-35.391346
2497554	ERZ773437_FASTA_CLST_216	0	sanntis	12701	24710	Saccharide	root:Host-associated:Human:Digestive system	ERZ773437_FASTA	mgnify	ENA-USVV01000424-USVV01000424.1-human-gut-metagenome-genome-assembly--contig:-NODE-424-length-39456-cov-5.118896
2497555	ERZ773437_FASTA_CLST_217	11	sanntis	1	7116	NRP	root:Host-associated:Human:Digestive system	ERZ773437_FASTA	mgnify	ENA-USVV01003671-USVV01003671.1-human-gut-metagenome-genome-assembly--contig:-NODE-3671-length-7419-cov-2.636747
2497559	ERZ773438_FASTA_CLST_2	10	sanntis	19	3896	RiPP	root:Host-associated:Human:Digestive system	ERZ773438_FASTA	mgnify	ENA-USVU01007410-USVU01007410.1-human-gut-metagenome-genome-assembly--contig:-NODE-7410-length-4177-cov-47.263171
2497563	ERZ773438_FASTA_CLST_6	0	sanntis	12777	29327	NRP|Polyketide	root:Host-associated:Human:Digestive system	ERZ773438_FASTA	mgnify	ENA-USVU01000318-USVU01000318.1-human-gut-metagenome-genome-assembly--contig:-NODE-318-length-57267-cov-57.940671
2497564	ERZ773438_FASTA_CLST_7	0	sanntis	87948	118470	Saccharide	root:Host-associated:Human:Digestive system	ERZ773438_FASTA	mgnify	ENA-USVU01000011-USVU01000011.1-human-gut-metagenome-genome-assembly--contig:-NODE-11-length-189304-cov-11.561056
2497565	ERZ773438_FASTA_CLST_8	0	sanntis	4217	14387	RiPP	root:Host-associated:Human:Digestive system	ERZ773438_FASTA	mgnify	ENA-USVU01000401-USVU01000401.1-human-gut-metagenome-genome-assembly--contig:-NODE-401-length-51246-cov-12.924075
2497566	ERZ773438_FASTA_CLST_9	11	sanntis	647	20286	NRP	root:Host-associated:Human:Digestive system	ERZ773438_FASTA	mgnify	ENA-USVU01001513-USVU01001513.1-human-gut-metagenome-genome-assembly--contig:-NODE-1513-length-20288-cov-13.439662
2497568	ERZ773438_FASTA_CLST_11	10	sanntis	96	11472	NRP|Saccharide	root:Host-associated:Human:Digestive system	ERZ773438_FASTA	mgnify	ENA-USVU01001440-USVU01001440.1-human-gut-metagenome-genome-assembly--contig:-NODE-1440-length-21212-cov-16.978472
2497570	ERZ773438_FASTA_CLST_13	10	sanntis	502	14411	Saccharide	root:Host-associated:Human:Digestive system	ERZ773438_FASTA	mgnify	ENA-USVU01001297-USVU01001297.1-human-gut-metagenome-genome-assembly--contig:-NODE-1297-length-23264-cov-5.457153
2497572	ERZ773438_FASTA_CLST_15	10	sanntis	1	4547	RiPP	root:Host-associated:Human:Digestive system	ERZ773438_FASTA	mgnify	ENA-USVU01005169-USVU01005169.1-human-gut-metagenome-genome-assembly--contig:-NODE-5169-length-6272-cov-4.368039
2497574	ERZ773438_FASTA_CLST_17	11	sanntis	58	3323	Terpene	root:Host-associated:Human:Digestive system	ERZ773438_FASTA	mgnify	ENA-USVU01009131-USVU01009131.1-human-gut-metagenome-genome-assembly--contig:-NODE-9131-length-3324-cov-2.169695
2497576	ERZ773438_FASTA_CLST_19	11	sanntis	3	20372	Saccharide	root:Host-associated:Human:Digestive system	ERZ773438_FASTA	mgnify	ENA-USVU01001490-USVU01001490.1-human-gut-metagenome-genome-assembly--contig:-NODE-1490-length-20522-cov-6.430227
2497580	ERZ773438_FASTA_CLST_23	1	sanntis	10431	23423	Other	root:Host-associated:Human:Digestive system	ERZ773438_FASTA	mgnify	ENA-USVU01001286-USVU01001286.1-human-gut-metagenome-genome-assembly--contig:-NODE-1286-length-23423-cov-7.777735
2497581	ERZ773438_FASTA_CLST_24	10	sanntis	1	6124	RiPP	root:Host-associated:Human:Digestive system	ERZ773438_FASTA	mgnify	ENA-USVU01004794-USVU01004794.1-human-gut-metagenome-genome-assembly--contig:-NODE-4794-length-6816-cov-5.412524
2497582	ERZ773438_FASTA_CLST_25	0	sanntis	39325	43240	NRP	root:Host-associated:Human:Digestive system	ERZ773438_FASTA	mgnify	ENA-USVU01000059-USVU01000059.1-human-gut-metagenome-genome-assembly--contig:-NODE-59-length-105297-cov-13.724121
2497584	ERZ773438_FASTA_CLST_27	0	sanntis	150270	155744	RiPP	root:Host-associated:Human:Digestive system	ERZ773438_FASTA	mgnify	ENA-USVU01000006-USVU01000006.1-human-gut-metagenome-genome-assembly--contig:-NODE-6-length-207447-cov-66.175300
2497585	ERZ773438_FASTA_CLST_28	1	sanntis	27397	33489	Saccharide	root:Host-associated:Human:Digestive system	ERZ773438_FASTA	mgnify	ENA-USVU01000791-USVU01000791.1-human-gut-metagenome-genome-assembly--contig:-NODE-791-length-33789-cov-54.927326
2497588	ERZ773438_FASTA_CLST_31	11	sanntis	3	6960	Saccharide	root:Host-associated:Human:Digestive system	ERZ773438_FASTA	mgnify	ENA-USVU01004689-USVU01004689.1-human-gut-metagenome-genome-assembly--contig:-NODE-4689-length-6987-cov-4.942258
2497590	ERZ773438_FASTA_CLST_33	0	sanntis	8167	11176	Polyketide	root:Host-associated:Human:Digestive system	ERZ773438_FASTA	mgnify	ENA-USVU01002007-USVU01002007.1-human-gut-metagenome-genome-assembly--contig:-NODE-2007-length-16136-cov-6.656018
2497592	ERZ773438_FASTA_CLST_35	1	sanntis	47033	52358	Saccharide	root:Host-associated:Human:Digestive system	ERZ773438_FASTA	mgnify	ENA-USVU01000386-USVU01000386.1-human-gut-metagenome-genome-assembly--contig:-NODE-386-length-52459-cov-11.438089
2497593	ERZ773438_FASTA_CLST_36	10	sanntis	74	7686	Polyketide	root:Host-associated:Human:Digestive system	ERZ773438_FASTA	mgnify	ENA-USVU01000095-USVU01000095.1-human-gut-metagenome-genome-assembly--contig:-NODE-95-length-90112-cov-11.370822
2497594	ERZ773438_FASTA_CLST_37	0	sanntis	7887	28508	Saccharide	root:Host-associated:Human:Digestive system	ERZ773438_FASTA	mgnify	ENA-USVU01000859-USVU01000859.1-human-gut-metagenome-genome-assembly--contig:-NODE-859-length-31915-cov-64.598750
2497595	ERZ773438_FASTA_CLST_38	10	sanntis	3	13031	Polyketide	root:Host-associated:Human:Digestive system	ERZ773438_FASTA	mgnify	ENA-USVU01001574-USVU01001574.1-human-gut-metagenome-genome-assembly--contig:-NODE-1574-length-19682-cov-42.129967
2497596	ERZ773438_FASTA_CLST_39	10	sanntis	1	11754	Saccharide	root:Host-associated:Human:Digestive system	ERZ773438_FASTA	mgnify	ENA-USVU01002710-USVU01002710.1-human-gut-metagenome-genome-assembly--contig:-NODE-2710-length-12330-cov-19.216192
2497597	ERZ773438_FASTA_CLST_40	10	sanntis	3	14714	Saccharide	root:Host-associated:Human:Digestive system	ERZ773438_FASTA	mgnify	ENA-USVU01000077-USVU01000077.1-human-gut-metagenome-genome-assembly--contig:-NODE-77-length-97091-cov-12.120220
2497600	ERZ773438_FASTA_CLST_43	11	sanntis	3	24427	Saccharide	root:Host-associated:Human:Digestive system	ERZ773438_FASTA	mgnify	ENA-USVU01001204-USVU01001204.1-human-gut-metagenome-genome-assembly--contig:-NODE-1204-length-24428-cov-5.031416
2497601	ERZ773438_FASTA_CLST_44	11	sanntis	95	3600	RiPP	root:Host-associated:Human:Digestive system	ERZ773438_FASTA	mgnify	ENA-USVU01008472-USVU01008472.1-human-gut-metagenome-genome-assembly--contig:-NODE-8472-length-3602-cov-14.656170
2497602	ERZ773438_FASTA_CLST_45	11	sanntis	142	8222	Saccharide	root:Host-associated:Human:Digestive system	ERZ773438_FASTA	mgnify	ENA-USVU01004023-USVU01004023.1-human-gut-metagenome-genome-assembly--contig:-NODE-4023-length-8222-cov-5.858318
2497604	ERZ773438_FASTA_CLST_47	11	sanntis	3	3332	RiPP	root:Host-associated:Human:Digestive system	ERZ773438_FASTA	mgnify	ENA-USVU01009113-USVU01009113.1-human-gut-metagenome-genome-assembly--contig:-NODE-9113-length-3333-cov-3.396499
2497606	ERZ773438_FASTA_CLST_49	0	sanntis	8173	23602	Other	root:Host-associated:Human:Digestive system	ERZ773438_FASTA	mgnify	ENA-USVU01001243-USVU01001243.1-human-gut-metagenome-genome-assembly--contig:-NODE-1243-length-23990-cov-6.030193
2497607	ERZ773438_FASTA_CLST_50	11	sanntis	27	8331	Other	root:Host-associated:Human:Digestive system	ERZ773438_FASTA	mgnify	ENA-USVU01003987-USVU01003987.1-human-gut-metagenome-genome-assembly--contig:-NODE-3987-length-8331-cov-9.110250
2497608	ERZ773438_FASTA_CLST_51	1	sanntis	6774	13500	Polyketide	root:Host-associated:Human:Digestive system	ERZ773438_FASTA	mgnify	ENA-USVU01002466-USVU01002466.1-human-gut-metagenome-genome-assembly--contig:-NODE-2466-length-13501-cov-7.346171
2497609	ERZ773438_FASTA_CLST_52	0	sanntis	20757	46943	Saccharide	root:Host-associated:Human:Digestive system	ERZ773438_FASTA	mgnify	ENA-USVU01000468-USVU01000468.1-human-gut-metagenome-genome-assembly--contig:-NODE-468-length-47863-cov-5.616185
2497610	ERZ773438_FASTA_CLST_53	11	sanntis	3	5820	RiPP	root:Host-associated:Human:Digestive system	ERZ773438_FASTA	mgnify	ENA-USVU01005406-USVU01005406.1-human-gut-metagenome-genome-assembly--contig:-NODE-5406-length-5953-cov-3.698094
2497612	ERZ773438_FASTA_CLST_55	0	sanntis	29844	40321	RiPP	root:Host-associated:Human:Digestive system	ERZ773438_FASTA	mgnify	ENA-USVU01000316-USVU01000316.1-human-gut-metagenome-genome-assembly--contig:-NODE-316-length-57323-cov-50.364287
2497613	ERZ773438_FASTA_CLST_56	11	sanntis	94	4175	Other	root:Host-associated:Human:Digestive system	ERZ773438_FASTA	mgnify	ENA-USVU01007409-USVU01007409.1-human-gut-metagenome-genome-assembly--contig:-NODE-7409-length-4177-cov-59.766829
2497615	ERZ773438_FASTA_CLST_58	10	sanntis	1	28957	Saccharide	root:Host-associated:Human:Digestive system	ERZ773438_FASTA	mgnify	ENA-USVU01000935-USVU01000935.1-human-gut-metagenome-genome-assembly--contig:-NODE-935-length-29938-cov-6.410803
2497616	ERZ773438_FASTA_CLST_59	0	sanntis	15085	44856	Other	root:Host-associated:Human:Digestive system	ERZ773438_FASTA	mgnify	ENA-USVU01000018-USVU01000018.1-human-gut-metagenome-genome-assembly--contig:-NODE-18-length-170274-cov-10.285446
2497617	ERZ773438_FASTA_CLST_60	11	sanntis	67	6430	RiPP	root:Host-associated:Human:Digestive system	ERZ773438_FASTA	mgnify	ENA-USVU01005036-USVU01005036.1-human-gut-metagenome-genome-assembly--contig:-NODE-5036-length-6432-cov-3.312825
2497618	ERZ773438_FASTA_CLST_61	10	sanntis	90	3883	NRP	root:Host-associated:Human:Digestive system	ERZ773438_FASTA	mgnify	ENA-USVU01001901-USVU01001901.1-human-gut-metagenome-genome-assembly--contig:-NODE-1901-length-16843-cov-6.019683
2497620	ERZ773438_FASTA_CLST_63	11	sanntis	176	4417	Saccharide	root:Host-associated:Human:Digestive system	ERZ773438_FASTA	mgnify	ENA-USVU01007036-USVU01007036.1-human-gut-metagenome-genome-assembly--contig:-NODE-7036-length-4419-cov-4.170659
2497622	ERZ773438_FASTA_CLST_65	1	sanntis	48644	63717	NRP	root:Host-associated:Human:Digestive system	ERZ773438_FASTA	mgnify	ENA-USVU01000246-USVU01000246.1-human-gut-metagenome-genome-assembly--contig:-NODE-246-length-63788-cov-24.332376
2497624	ERZ773438_FASTA_CLST_67	0	sanntis	16070	37839	Saccharide	root:Host-associated:Human:Digestive system	ERZ773438_FASTA	mgnify	ENA-USVU01000240-USVU01000240.1-human-gut-metagenome-genome-assembly--contig:-NODE-240-length-64707-cov-7.246495
2497626	ERZ773438_FASTA_CLST_69	11	sanntis	3	8546	NRP	root:Host-associated:Human:Digestive system	ERZ773438_FASTA	mgnify	ENA-USVU01003883-USVU01003883.1-human-gut-metagenome-genome-assembly--contig:-NODE-3883-length-8548-cov-89.842876
2497628	ERZ773438_FASTA_CLST_71	10	sanntis	19	25495	Saccharide	root:Host-associated:Human:Digestive system	ERZ773438_FASTA	mgnify	ENA-USVU01000926-USVU01000926.1-human-gut-metagenome-genome-assembly--contig:-NODE-926-length-30172-cov-5.587107
2497630	ERZ773438_FASTA_CLST_73	10	sanntis	2	21889	Saccharide	root:Host-associated:Human:Digestive system	ERZ773438_FASTA	mgnify	ENA-USVU01000084-USVU01000084.1-human-gut-metagenome-genome-assembly--contig:-NODE-84-length-93821-cov-7.873411
2497632	ERZ773438_FASTA_CLST_75	11	sanntis	3	5699	Polyketide	root:Host-associated:Human:Digestive system	ERZ773438_FASTA	mgnify	ENA-USVU01005623-USVU01005623.1-human-gut-metagenome-genome-assembly--contig:-NODE-5623-length-5701-cov-4.059388
2497633	ERZ773438_FASTA_CLST_76	10	sanntis	1	26306	NRP	root:Host-associated:Human:Digestive system	ERZ773438_FASTA	mgnify	ENA-USVU01000881-USVU01000881.1-human-gut-metagenome-genome-assembly--contig:-NODE-881-length-31178-cov-16.593293
2497635	ERZ773438_FASTA_CLST_78	10	sanntis	362	16520	Saccharide	root:Host-associated:Human:Digestive system	ERZ773438_FASTA	mgnify	ENA-USVU01000068-USVU01000068.1-human-gut-metagenome-genome-assembly--contig:-NODE-68-length-101191-cov-12.070139
2497636	ERZ773438_FASTA_CLST_79	11	sanntis	168	8853	RiPP	root:Host-associated:Human:Digestive system	ERZ773438_FASTA	mgnify	ENA-USVU01003746-USVU01003746.1-human-gut-metagenome-genome-assembly--contig:-NODE-3746-length-8855-cov-3.963773
2497638	ERZ773438_FASTA_CLST_81	10	sanntis	9	5278	RiPP	root:Host-associated:Human:Digestive system	ERZ773438_FASTA	mgnify	ENA-USVU01004656-USVU01004656.1-human-gut-metagenome-genome-assembly--contig:-NODE-4656-length-7040-cov-82.561252
2497640	ERZ773438_FASTA_CLST_83	1	sanntis	6097	9435	NRP|Saccharide	root:Host-associated:Human:Digestive system	ERZ773438_FASTA	mgnify	ENA-USVU01003479-USVU01003479.1-human-gut-metagenome-genome-assembly--contig:-NODE-3479-length-9536-cov-5.135849
2497642	ERZ773438_FASTA_CLST_85	10	sanntis	2	14904	Saccharide	root:Host-associated:Human:Digestive system	ERZ773438_FASTA	mgnify	ENA-USVU01002131-USVU01002131.1-human-gut-metagenome-genome-assembly--contig:-NODE-2131-length-15320-cov-22.393623
2497643	ERZ773438_FASTA_CLST_86	1	sanntis	3215	7414	NRP|Saccharide	root:Host-associated:Human:Digestive system	ERZ773438_FASTA	mgnify	ENA-USVU01004432-USVU01004432.1-human-gut-metagenome-genome-assembly--contig:-NODE-4432-length-7414-cov-3.352869
2497644	ERZ773438_FASTA_CLST_87	0	sanntis	5841	31789	NRP|Polyketide	root:Host-associated:Human:Digestive system	ERZ773438_FASTA	mgnify	ENA-USVU01000590-USVU01000590.1-human-gut-metagenome-genome-assembly--contig:-NODE-590-length-41473-cov-9.379191
2497645	ERZ773438_FASTA_CLST_88	11	sanntis	1	4323	Saccharide	root:Host-associated:Human:Digestive system	ERZ773438_FASTA	mgnify	ENA-USVU01007160-USVU01007160.1-human-gut-metagenome-genome-assembly--contig:-NODE-7160-length-4325-cov-12.202448
2497646	ERZ773438_FASTA_CLST_89	10	sanntis	3	26227	Saccharide	root:Host-associated:Human:Digestive system	ERZ773438_FASTA	mgnify	ENA-USVU01000841-USVU01000841.1-human-gut-metagenome-genome-assembly--contig:-NODE-841-length-32337-cov-5.857967
2497647	ERZ773438_FASTA_CLST_90	11	sanntis	3	2857	RiPP	root:Host-associated:Human:Digestive system	ERZ773438_FASTA	mgnify	ENA-USVU01009788-USVU01009788.1-human-gut-metagenome-genome-assembly--contig:-NODE-9788-length-3073-cov-3.459613
2497648	ERZ773438_FASTA_CLST_91	10	sanntis	2	8887	Polyketide	root:Host-associated:Human:Digestive system	ERZ773438_FASTA	mgnify	ENA-USVU01003623-USVU01003623.1-human-gut-metagenome-genome-assembly--contig:-NODE-3623-length-9132-cov-26.548868
2497651	ERZ773438_FASTA_CLST_94	11	sanntis	2	19968	Other	root:Host-associated:Human:Digestive system	ERZ773438_FASTA	mgnify	ENA-USVU01001540-USVU01001540.1-human-gut-metagenome-genome-assembly--contig:-NODE-1540-length-19969-cov-97.838930
2497653	ERZ773438_FASTA_CLST_96	11	sanntis	2	3244	Polyketide	root:Host-associated:Human:Digestive system	ERZ773438_FASTA	mgnify	ENA-USVU01009316-USVU01009316.1-human-gut-metagenome-genome-assembly--contig:-NODE-9316-length-3245-cov-5.484217
2497656	ERZ773438_FASTA_CLST_99	0	sanntis	42108	48736	Polyketide	root:Host-associated:Human:Digestive system	ERZ773438_FASTA	mgnify	ENA-USVU01000257-USVU01000257.1-human-gut-metagenome-genome-assembly--contig:-NODE-257-length-62867-cov-14.001274
2497657	ERZ773438_FASTA_CLST_100	1	sanntis	2382	18664	Other	root:Host-associated:Human:Digestive system	ERZ773438_FASTA	mgnify	ENA-USVU01001682-USVU01001682.1-human-gut-metagenome-genome-assembly--contig:-NODE-1682-length-18716-cov-11.093406
2497658	ERZ773438_FASTA_CLST_101	11	sanntis	3	15881	Other	root:Host-associated:Human:Digestive system	ERZ773438_FASTA	mgnify	ENA-USVU01002024-USVU01002024.1-human-gut-metagenome-genome-assembly--contig:-NODE-2024-length-15944-cov-5.212327
2497661	ERZ773438_FASTA_CLST_104	0	sanntis	16635	35934	Saccharide	root:Host-associated:Human:Digestive system	ERZ773438_FASTA	mgnify	ENA-USVU01000195-USVU01000195.1-human-gut-metagenome-genome-assembly--contig:-NODE-195-length-69569-cov-54.592946
2497662	ERZ773438_FASTA_CLST_105	0	sanntis	29145	37053	Polyketide	root:Host-associated:Human:Digestive system	ERZ773438_FASTA	mgnify	ENA-USVU01000576-USVU01000576.1-human-gut-metagenome-genome-assembly--contig:-NODE-576-length-42077-cov-9.081214
2497663	ERZ773438_FASTA_CLST_106	0	sanntis	74217	76556	Polyketide	root:Host-associated:Human:Digestive system	ERZ773438_FASTA	mgnify	ENA-USVU01000010-USVU01000010.1-human-gut-metagenome-genome-assembly--contig:-NODE-10-length-191003-cov-18.203980
2497664	ERZ773438_FASTA_CLST_107	10	sanntis	340	10665	Saccharide	root:Host-associated:Human:Digestive system	ERZ773438_FASTA	mgnify	ENA-USVU01000013-USVU01000013.1-human-gut-metagenome-genome-assembly--contig:-NODE-13-length-176118-cov-8.432303
2497665	ERZ773438_FASTA_CLST_108	10	sanntis	89	30184	Saccharide	root:Host-associated:Human:Digestive system	ERZ773438_FASTA	mgnify	ENA-USVU01000222-USVU01000222.1-human-gut-metagenome-genome-assembly--contig:-NODE-222-length-66455-cov-7.267046
2497666	ERZ773438_FASTA_CLST_109	10	sanntis	3	15682	Saccharide	root:Host-associated:Human:Digestive system	ERZ773438_FASTA	mgnify	ENA-USVU01000287-USVU01000287.1-human-gut-metagenome-genome-assembly--contig:-NODE-287-length-59963-cov-4.833517
2497667	ERZ773438_FASTA_CLST_110	10	sanntis	3	17276	Saccharide	root:Host-associated:Human:Digestive system	ERZ773438_FASTA	mgnify	ENA-USVU01000674-USVU01000674.1-human-gut-metagenome-genome-assembly--contig:-NODE-674-length-38193-cov-35.614099
2497668	ERZ773438_FASTA_CLST_111	0	sanntis	16604	19726	NRP	root:Host-associated:Human:Digestive system	ERZ773438_FASTA	mgnify	ENA-USVU01000091-USVU01000091.1-human-gut-metagenome-genome-assembly--contig:-NODE-91-length-91952-cov-14.080446
2497669	ERZ773438_FASTA_CLST_112	10	sanntis	1	38942	Saccharide	root:Host-associated:Human:Digestive system	ERZ773438_FASTA	mgnify	ENA-USVU01000632-USVU01000632.1-human-gut-metagenome-genome-assembly--contig:-NODE-632-length-39920-cov-7.192054
2497670	ERZ773438_FASTA_CLST_113	10	sanntis	3	2469	NRP	root:Host-associated:Human:Digestive system	ERZ773438_FASTA	mgnify	ENA-USVU01009615-USVU01009615.1-human-gut-metagenome-genome-assembly--contig:-NODE-9615-length-3133-cov-2.419175
2497671	ERZ773438_FASTA_CLST_114	10	sanntis	568	3220	NRP	root:Host-associated:Human:Digestive system	ERZ773438_FASTA	mgnify	ENA-USVU01008069-USVU01008069.1-human-gut-metagenome-genome-assembly--contig:-NODE-8069-length-3797-cov-2.826613
2497675	ERZ773438_FASTA_CLST_118	10	sanntis	3	34970	Other	root:Host-associated:Human:Digestive system	ERZ773438_FASTA	mgnify	ENA-USVU01000007-USVU01000007.1-human-gut-metagenome-genome-assembly--contig:-NODE-7-length-206963-cov-12.857240
2497676	ERZ773438_FASTA_CLST_119	0	sanntis	150638	164700	RiPP	root:Host-associated:Human:Digestive system	ERZ773438_FASTA	mgnify	ENA-USVU01000007-USVU01000007.1-human-gut-metagenome-genome-assembly--contig:-NODE-7-length-206963-cov-12.857240
2497677	ERZ773438_FASTA_CLST_120	0	sanntis	83602	93292	Saccharide	root:Host-associated:Human:Digestive system	ERZ773438_FASTA	mgnify	ENA-USVU01000030-USVU01000030.1-human-gut-metagenome-genome-assembly--contig:-NODE-30-length-145052-cov-10.488312
2497678	ERZ773438_FASTA_CLST_121	0	sanntis	13158	40649	Other	root:Host-associated:Human:Digestive system	ERZ773438_FASTA	mgnify	ENA-USVU01000441-USVU01000441.1-human-gut-metagenome-genome-assembly--contig:-NODE-441-length-48919-cov-8.309836
2497680	ERZ773438_FASTA_CLST_123	0	sanntis	8665	18449	NRP	root:Host-associated:Human:Digestive system	ERZ773438_FASTA	mgnify	ENA-USVU01001326-USVU01001326.1-human-gut-metagenome-genome-assembly--contig:-NODE-1326-length-22959-cov-49.010052
2497682	ERZ773438_FASTA_CLST_125	10	sanntis	15	2006	Polyketide	root:Host-associated:Human:Digestive system	ERZ773438_FASTA	mgnify	ENA-USVU01000411-USVU01000411.1-human-gut-metagenome-genome-assembly--contig:-NODE-411-length-50688-cov-28.114145
2497683	ERZ773438_FASTA_CLST_126	10	sanntis	3	15449	Other	root:Host-associated:Human:Digestive system	ERZ773438_FASTA	mgnify	ENA-USVU01000664-USVU01000664.1-human-gut-metagenome-genome-assembly--contig:-NODE-664-length-38735-cov-7.492783
2497685	ERZ773438_FASTA_CLST_128	11	sanntis	1	4778	RiPP	root:Host-associated:Human:Digestive system	ERZ773438_FASTA	mgnify	ENA-USVU01006588-USVU01006588.1-human-gut-metagenome-genome-assembly--contig:-NODE-6588-length-4779-cov-3.633348
2497687	ERZ773438_FASTA_CLST_130	0	sanntis	49852	76469	Other	root:Host-associated:Human:Digestive system	ERZ773438_FASTA	mgnify	ENA-USVU01000067-USVU01000067.1-human-gut-metagenome-genome-assembly--contig:-NODE-67-length-102250-cov-12.706811
2497688	ERZ773438_FASTA_CLST_131	0	sanntis	69421	85405	NRP|Polyketide	root:Host-associated:Human:Digestive system	ERZ773438_FASTA	mgnify	ENA-USVU01000001-USVU01000001.1-human-gut-metagenome-genome-assembly--contig:-NODE-1-length-399999-cov-14.671756
2497690	ERZ773438_FASTA_CLST_133	11	sanntis	1	4182	RiPP	root:Host-associated:Human:Digestive system	ERZ773438_FASTA	mgnify	ENA-USVU01007373-USVU01007373.1-human-gut-metagenome-genome-assembly--contig:-NODE-7373-length-4193-cov-10.491011
2497691	ERZ773438_FASTA_CLST_134	10	sanntis	2	15443	Saccharide	root:Host-associated:Human:Digestive system	ERZ773438_FASTA	mgnify	ENA-USVU01002027-USVU01002027.1-human-gut-metagenome-genome-assembly--contig:-NODE-2027-length-15931-cov-8.536205
2497692	ERZ773438_FASTA_CLST_135	10	sanntis	2	11908	NRP	root:Host-associated:Human:Digestive system	ERZ773438_FASTA	mgnify	ENA-USVU01002767-USVU01002767.1-human-gut-metagenome-genome-assembly--contig:-NODE-2767-length-12076-cov-56.961830
2497695	ERZ773438_FASTA_CLST_138	1	sanntis	21344	40934	Saccharide	root:Host-associated:Human:Digestive system	ERZ773438_FASTA	mgnify	ENA-USVU01000598-USVU01000598.1-human-gut-metagenome-genome-assembly--contig:-NODE-598-length-41163-cov-32.878718
2497697	ERZ773438_FASTA_CLST_140	10	sanntis	3	15893	Saccharide	root:Host-associated:Human:Digestive system	ERZ773438_FASTA	mgnify	ENA-USVU01001110-USVU01001110.1-human-gut-metagenome-genome-assembly--contig:-NODE-1110-length-26272-cov-25.800649
2497698	ERZ773438_FASTA_CLST_141	1	sanntis	8269	25143	RiPP	root:Host-associated:Human:Digestive system	ERZ773438_FASTA	mgnify	ENA-USVU01001159-USVU01001159.1-human-gut-metagenome-genome-assembly--contig:-NODE-1159-length-25145-cov-64.951811
2497700	ERZ773438_FASTA_CLST_143	11	sanntis	1	29749	Other	root:Host-associated:Human:Digestive system	ERZ773438_FASTA	mgnify	ENA-USVU01000945-USVU01000945.1-human-gut-metagenome-genome-assembly--contig:-NODE-945-length-29749-cov-6.962995
2497701	ERZ773438_FASTA_CLST_144	0	sanntis	13464	21609	Saccharide	root:Host-associated:Human:Digestive system	ERZ773438_FASTA	mgnify	ENA-USVU01001333-USVU01001333.1-human-gut-metagenome-genome-assembly--contig:-NODE-1333-length-22775-cov-7.920566
2497702	ERZ773438_FASTA_CLST_145	1	sanntis	3761	7649	Polyketide	root:Host-associated:Human:Digestive system	ERZ773438_FASTA	mgnify	ENA-USVU01004303-USVU01004303.1-human-gut-metagenome-genome-assembly--contig:-NODE-4303-length-7649-cov-38.268225
2497704	ERZ773438_FASTA_CLST_147	0	sanntis	14808	46389	Other	root:Host-associated:Human:Digestive system	ERZ773438_FASTA	mgnify	ENA-USVU01000141-USVU01000141.1-human-gut-metagenome-genome-assembly--contig:-NODE-141-length-79640-cov-47.785868
2497705	ERZ773438_FASTA_CLST_148	11	sanntis	1	7126	RiPP	root:Host-associated:Human:Digestive system	ERZ773438_FASTA	mgnify	ENA-USVU01004597-USVU01004597.1-human-gut-metagenome-genome-assembly--contig:-NODE-4597-length-7128-cov-3.269607
2497706	ERZ773438_FASTA_CLST_149	10	sanntis	2	9770	Other	root:Host-associated:Human:Digestive system	ERZ773438_FASTA	mgnify	ENA-USVU01002663-USVU01002663.1-human-gut-metagenome-genome-assembly--contig:-NODE-2663-length-12512-cov-4.809409
2497707	ERZ773438_FASTA_CLST_150	0	sanntis	7539	17136	Saccharide	root:Host-associated:Human:Digestive system	ERZ773438_FASTA	mgnify	ENA-USVU01000424-USVU01000424.1-human-gut-metagenome-genome-assembly--contig:-NODE-424-length-49936-cov-7.887483
2497708	ERZ773438_FASTA_CLST_151	11	sanntis	1	10530	Saccharide	root:Host-associated:Human:Digestive system	ERZ773438_FASTA	mgnify	ENA-USVU01003183-USVU01003183.1-human-gut-metagenome-genome-assembly--contig:-NODE-3183-length-10531-cov-3.099675
2497709	ERZ773438_FASTA_CLST_152	1	sanntis	13681	21203	NRP	root:Host-associated:Human:Digestive system	ERZ773438_FASTA	mgnify	ENA-USVU01001441-USVU01001441.1-human-gut-metagenome-genome-assembly--contig:-NODE-1441-length-21203-cov-5.302660
2497710	ERZ773438_FASTA_CLST_153	0	sanntis	83735	100686	Saccharide	root:Host-associated:Human:Digestive system	ERZ773438_FASTA	mgnify	ENA-USVU01000048-USVU01000048.1-human-gut-metagenome-genome-assembly--contig:-NODE-48-length-115915-cov-27.053135
2497711	ERZ773438_FASTA_CLST_154	10	sanntis	182	6940	Saccharide	root:Host-associated:Human:Digestive system	ERZ773438_FASTA	mgnify	ENA-USVU01002684-USVU01002684.1-human-gut-metagenome-genome-assembly--contig:-NODE-2684-length-12451-cov-9.053095
2497712	ERZ773438_FASTA_CLST_155	11	sanntis	3	10642	Other	root:Host-associated:Human:Digestive system	ERZ773438_FASTA	mgnify	ENA-USVU01003152-USVU01003152.1-human-gut-metagenome-genome-assembly--contig:-NODE-3152-length-10642-cov-87.980028
2497713	ERZ773438_FASTA_CLST_156	10	sanntis	288	8917	RiPP	root:Host-associated:Human:Digestive system	ERZ773438_FASTA	mgnify	ENA-USVU01000739-USVU01000739.1-human-gut-metagenome-genome-assembly--contig:-NODE-739-length-35489-cov-12.051790
2497714	ERZ773438_FASTA_CLST_157	0	sanntis	27369	39516	NRP	root:Host-associated:Human:Digestive system	ERZ773438_FASTA	mgnify	ENA-USVU01000408-USVU01000408.1-human-gut-metagenome-genome-assembly--contig:-NODE-408-length-50759-cov-115.815063
2497715	ERZ773438_FASTA_CLST_158	10	sanntis	2	13742	Other	root:Host-associated:Human:Digestive system	ERZ773438_FASTA	mgnify	ENA-USVU01001151-USVU01001151.1-human-gut-metagenome-genome-assembly--contig:-NODE-1151-length-25288-cov-35.022332
2497716	ERZ773438_FASTA_CLST_159	1	sanntis	55315	67571	Saccharide	root:Host-associated:Human:Digestive system	ERZ773438_FASTA	mgnify	ENA-USVU01000212-USVU01000212.1-human-gut-metagenome-genome-assembly--contig:-NODE-212-length-67572-cov-11.393451
2497717	ERZ773438_FASTA_CLST_160	10	sanntis	270	12200	NRP	root:Host-associated:Human:Digestive system	ERZ773438_FASTA	mgnify	ENA-USVU01000161-USVU01000161.1-human-gut-metagenome-genome-assembly--contig:-NODE-161-length-76618-cov-14.355731
2497718	ERZ773438_FASTA_CLST_161	10	sanntis	1	11551	Other	root:Host-associated:Human:Digestive system	ERZ773438_FASTA	mgnify	ENA-USVU01002514-USVU01002514.1-human-gut-metagenome-genome-assembly--contig:-NODE-2514-length-13247-cov-55.918679
2497719	ERZ773438_FASTA_CLST_162	11	sanntis	1	4871	Saccharide	root:Host-associated:Human:Digestive system	ERZ773438_FASTA	mgnify	ENA-USVU01006465-USVU01006465.1-human-gut-metagenome-genome-assembly--contig:-NODE-6465-length-4871-cov-42.862537
2497726	ERZ773438_FASTA_CLST_169	10	sanntis	2	25615	Saccharide	root:Host-associated:Human:Digestive system	ERZ773438_FASTA	mgnify	ENA-USVU01000405-USVU01000405.1-human-gut-metagenome-genome-assembly--contig:-NODE-405-length-51061-cov-11.858387
2497729	ERZ773438_FASTA_CLST_172	0	sanntis	6722	13546	Saccharide	root:Host-associated:Human:Digestive system	ERZ773438_FASTA	mgnify	ENA-USVU01000138-USVU01000138.1-human-gut-metagenome-genome-assembly--contig:-NODE-138-length-80064-cov-9.089990
2497730	ERZ773438_FASTA_CLST_173	10	sanntis	162	25254	Saccharide	root:Host-associated:Human:Digestive system	ERZ773438_FASTA	mgnify	ENA-USVU01001122-USVU01001122.1-human-gut-metagenome-genome-assembly--contig:-NODE-1122-length-26078-cov-5.451444
2497731	ERZ773438_FASTA_CLST_174	11	sanntis	66	4721	Saccharide	root:Host-associated:Human:Digestive system	ERZ773438_FASTA	mgnify	ENA-USVU01006663-USVU01006663.1-human-gut-metagenome-genome-assembly--contig:-NODE-6663-length-4723-cov-8.644641
2497732	ERZ773438_FASTA_CLST_175	10	sanntis	713	14077	Saccharide	root:Host-associated:Human:Digestive system	ERZ773438_FASTA	mgnify	ENA-USVU01002197-USVU01002197.1-human-gut-metagenome-genome-assembly--contig:-NODE-2197-length-14920-cov-9.491747
2497735	ERZ773438_FASTA_CLST_178	11	sanntis	3	5696	RiPP	root:Host-associated:Human:Digestive system	ERZ773438_FASTA	mgnify	ENA-USVU01005590-USVU01005590.1-human-gut-metagenome-genome-assembly--contig:-NODE-5590-length-5740-cov-3.493731
2497736	ERZ773438_FASTA_CLST_179	10	sanntis	1	5991	RiPP	root:Host-associated:Human:Digestive system	ERZ773438_FASTA	mgnify	ENA-USVU01004516-USVU01004516.1-human-gut-metagenome-genome-assembly--contig:-NODE-4516-length-7269-cov-5.622775
2497737	ERZ773438_FASTA_CLST_180	11	sanntis	3	4576	NRP	root:Host-associated:Human:Digestive system	ERZ773438_FASTA	mgnify	ENA-USVU01006466-USVU01006466.1-human-gut-metagenome-genome-assembly--contig:-NODE-6466-length-4870-cov-2.666388
2497739	ERZ773438_FASTA_CLST_182	10	sanntis	170	15548	Saccharide	root:Host-associated:Human:Digestive system	ERZ773438_FASTA	mgnify	ENA-USVU01002063-USVU01002063.1-human-gut-metagenome-genome-assembly--contig:-NODE-2063-length-15729-cov-5.241311
2497740	ERZ773438_FASTA_CLST_183	10	sanntis	1	5899	RiPP	root:Host-associated:Human:Digestive system	ERZ773438_FASTA	mgnify	ENA-USVU01005359-USVU01005359.1-human-gut-metagenome-genome-assembly--contig:-NODE-5359-length-6010-cov-47.481375
2497742	ERZ773438_FASTA_CLST_185	0	sanntis	4438	13768	NRP	root:Host-associated:Human:Digestive system	ERZ773438_FASTA	mgnify	ENA-USVU01001031-USVU01001031.1-human-gut-metagenome-genome-assembly--contig:-NODE-1031-length-27702-cov-6.387946
2497743	ERZ773438_FASTA_CLST_186	1	sanntis	23274	41794	Saccharide	root:Host-associated:Human:Digestive system	ERZ773438_FASTA	mgnify	ENA-USVU01000581-USVU01000581.1-human-gut-metagenome-genome-assembly--contig:-NODE-581-length-41794-cov-23.430927
2497746	ERZ773438_FASTA_CLST_189	0	sanntis	110009	113379	Polyketide	root:Host-associated:Human:Digestive system	ERZ773438_FASTA	mgnify	ENA-USVU01000014-USVU01000014.1-human-gut-metagenome-genome-assembly--contig:-NODE-14-length-175999-cov-7.217545
2497747	ERZ773438_FASTA_CLST_190	10	sanntis	1	4579	RiPP	root:Host-associated:Human:Digestive system	ERZ773438_FASTA	mgnify	ENA-USVU01005374-USVU01005374.1-human-gut-metagenome-genome-assembly--contig:-NODE-5374-length-5993-cov-4.463489
2497748	ERZ773438_FASTA_CLST_191	10	sanntis	20	28133	Saccharide	root:Host-associated:Human:Digestive system	ERZ773438_FASTA	mgnify	ENA-USVU01000815-USVU01000815.1-human-gut-metagenome-genome-assembly--contig:-NODE-815-length-32913-cov-8.930625
2497749	ERZ773438_FASTA_CLST_192	10	sanntis	64	3713	RiPP	root:Host-associated:Human:Digestive system	ERZ773438_FASTA	mgnify	ENA-USVU01003983-USVU01003983.1-human-gut-metagenome-genome-assembly--contig:-NODE-3983-length-8345-cov-45.822448
2497751	ERZ773438_FASTA_CLST_194	10	sanntis	1	3699	RiPP	root:Host-associated:Human:Digestive system	ERZ773438_FASTA	mgnify	ENA-USVU01000110-USVU01000110.1-human-gut-metagenome-genome-assembly--contig:-NODE-110-length-87794-cov-8.901399
2497752	ERZ773438_FASTA_CLST_195	10	sanntis	1	10871	Other	root:Host-associated:Human:Digestive system	ERZ773438_FASTA	mgnify	ENA-USVU01000676-USVU01000676.1-human-gut-metagenome-genome-assembly--contig:-NODE-676-length-38173-cov-7.299664
2497753	ERZ773438_FASTA_CLST_196	10	sanntis	1	3595	RiPP	root:Host-associated:Human:Digestive system	ERZ773438_FASTA	mgnify	ENA-USVU01004542-USVU01004542.1-human-gut-metagenome-genome-assembly--contig:-NODE-4542-length-7225-cov-48.285674
2497754	ERZ773438_FASTA_CLST_197	11	sanntis	25	3103	Other	root:Host-associated:Human:Digestive system	ERZ773438_FASTA	mgnify	ENA-USVU01009706-USVU01009706.1-human-gut-metagenome-genome-assembly--contig:-NODE-9706-length-3104-cov-5.677238
2497756	ERZ773438_FASTA_CLST_199	0	sanntis	6470	16252	Other	root:Host-associated:Human:Digestive system	ERZ773438_FASTA	mgnify	ENA-USVU01001961-USVU01001961.1-human-gut-metagenome-genome-assembly--contig:-NODE-1961-length-16439-cov-30.884305
2497757	ERZ773438_FASTA_CLST_200	10	sanntis	3	8641	Saccharide	root:Host-associated:Human:Digestive system	ERZ773438_FASTA	mgnify	ENA-USVU01001818-USVU01001818.1-human-gut-metagenome-genome-assembly--contig:-NODE-1818-length-17560-cov-36.324944
2497758	ERZ773438_FASTA_CLST_201	11	sanntis	1	5654	NRP	root:Host-associated:Human:Digestive system	ERZ773438_FASTA	mgnify	ENA-USVU01005662-USVU01005662.1-human-gut-metagenome-genome-assembly--contig:-NODE-5662-length-5656-cov-5.108263
2497759	ERZ773438_FASTA_CLST_202	0	sanntis	17987	26481	RiPP	root:Host-associated:Human:Digestive system	ERZ773438_FASTA	mgnify	ENA-USVU01000768-USVU01000768.1-human-gut-metagenome-genome-assembly--contig:-NODE-768-length-34643-cov-7.821298
2497761	ERZ773438_FASTA_CLST_204	10	sanntis	15	10165	Saccharide	root:Host-associated:Human:Digestive system	ERZ773438_FASTA	mgnify	ENA-USVU01003023-USVU01003023.1-human-gut-metagenome-genome-assembly--contig:-NODE-3023-length-11062-cov-41.645335
2497762	ERZ773438_FASTA_CLST_205	11	sanntis	3	8261	Saccharide	root:Host-associated:Human:Digestive system	ERZ773438_FASTA	mgnify	ENA-USVU01004014-USVU01004014.1-human-gut-metagenome-genome-assembly--contig:-NODE-4014-length-8262-cov-4.469151
2497763	ERZ773438_FASTA_CLST_206	0	sanntis	7171	19899	Saccharide	root:Host-associated:Human:Digestive system	ERZ773438_FASTA	mgnify	ENA-USVU01001436-USVU01001436.1-human-gut-metagenome-genome-assembly--contig:-NODE-1436-length-21248-cov-41.580322
2497764	ERZ773438_FASTA_CLST_207	11	sanntis	511	7018	RiPP	root:Host-associated:Human:Digestive system	ERZ773438_FASTA	mgnify	ENA-USVU01004544-USVU01004544.1-human-gut-metagenome-genome-assembly--contig:-NODE-4544-length-7223-cov-5.976071
2497765	ERZ773438_FASTA_CLST_208	11	sanntis	81	4264	Polyketide	root:Host-associated:Human:Digestive system	ERZ773438_FASTA	mgnify	ENA-USVU01007235-USVU01007235.1-human-gut-metagenome-genome-assembly--contig:-NODE-7235-length-4266-cov-31.728575
2497766	ERZ773438_FASTA_CLST_209	11	sanntis	3	6133	RiPP	root:Host-associated:Human:Digestive system	ERZ773438_FASTA	mgnify	ENA-USVU01005133-USVU01005133.1-human-gut-metagenome-genome-assembly--contig:-NODE-5133-length-6317-cov-3.281090
2497767	ERZ773438_FASTA_CLST_210	10	sanntis	295	7824	RiPP	root:Host-associated:Human:Digestive system	ERZ773438_FASTA	mgnify	ENA-USVU01001583-USVU01001583.1-human-gut-metagenome-genome-assembly--contig:-NODE-1583-length-19570-cov-33.691376
2497769	ERZ773438_FASTA_CLST_212	1	sanntis	83647	90526	RiPP	root:Host-associated:Human:Digestive system	ERZ773438_FASTA	mgnify	ENA-USVU01000094-USVU01000094.1-human-gut-metagenome-genome-assembly--contig:-NODE-94-length-90527-cov-13.885506
2497770	ERZ773438_FASTA_CLST_213	10	sanntis	161	11829	NRP|Polyketide	root:Host-associated:Human:Digestive system	ERZ773438_FASTA	mgnify	ENA-USVU01001012-USVU01001012.1-human-gut-metagenome-genome-assembly--contig:-NODE-1012-length-28191-cov-24.558867
2497771	ERZ773438_FASTA_CLST_214	10	sanntis	3	2256	RiPP	root:Host-associated:Human:Digestive system	ERZ773438_FASTA	mgnify	ENA-USVU01009382-USVU01009382.1-human-gut-metagenome-genome-assembly--contig:-NODE-9382-length-3222-cov-4.142130
2497774	ERZ773438_FASTA_CLST_217	1	sanntis	48807	70690	Polyketide	root:Host-associated:Human:Digestive system	ERZ773438_FASTA	mgnify	ENA-USVU01000186-USVU01000186.1-human-gut-metagenome-genome-assembly--contig:-NODE-186-length-70690-cov-7.733307
2497775	ERZ773438_FASTA_CLST_218	0	sanntis	6512	13445	Saccharide	root:Host-associated:Human:Digestive system	ERZ773438_FASTA	mgnify	ENA-USVU01002016-USVU01002016.1-human-gut-metagenome-genome-assembly--contig:-NODE-2016-length-16046-cov-46.467907
2497778	ERZ773438_FASTA_CLST_221	0	sanntis	9490	12000	RiPP	root:Host-associated:Human:Digestive system	ERZ773438_FASTA	mgnify	ENA-USVU01002171-USVU01002171.1-human-gut-metagenome-genome-assembly--contig:-NODE-2171-length-15045-cov-7.723544
2497780	ERZ773438_FASTA_CLST_223	11	sanntis	1	3073	Saccharide	root:Host-associated:Human:Digestive system	ERZ773438_FASTA	mgnify	ENA-USVU01009786-USVU01009786.1-human-gut-metagenome-genome-assembly--contig:-NODE-9786-length-3073-cov-6.471963
2497781	ERZ773438_FASTA_CLST_224	0	sanntis	13517	19124	NRP	root:Host-associated:Human:Digestive system	ERZ773438_FASTA	mgnify	ENA-USVU01001567-USVU01001567.1-human-gut-metagenome-genome-assembly--contig:-NODE-1567-length-19737-cov-6.495880
2497783	ERZ773438_FASTA_CLST_226	0	sanntis	18670	35350	RiPP	root:Host-associated:Human:Digestive system	ERZ773438_FASTA	mgnify	ENA-USVU01000626-USVU01000626.1-human-gut-metagenome-genome-assembly--contig:-NODE-626-length-40079-cov-8.199440
2497785	ERZ773438_FASTA_CLST_228	11	sanntis	2	5414	RiPP	root:Host-associated:Human:Digestive system	ERZ773438_FASTA	mgnify	ENA-USVU01005887-USVU01005887.1-human-gut-metagenome-genome-assembly--contig:-NODE-5887-length-5414-cov-2.213603
2498133	ERZ781369_FASTA_CLST_0	11	sanntis	2	3580	Polyketide	root:Environmental:Aquatic:Estuary	ERZ781369_FASTA	mgnify	ERZ781369.3291-NODE-3291-length-3581-cov-4.770845
2498134	ERZ781369_FASTA_CLST_1	10	sanntis	3	7127	Other	root:Environmental:Aquatic:Estuary	ERZ781369_FASTA	mgnify	ERZ781369.697-NODE-697-length-8281-cov-4.793338
2498135	ERZ781369_FASTA_CLST_2	10	sanntis	3	2799	Terpene	root:Environmental:Aquatic:Estuary	ERZ781369_FASTA	mgnify	ERZ781369.432-NODE-432-length-11186-cov-12.437427
2498137	ERZ781369_FASTA_CLST_4	10	sanntis	2	4563	Terpene	root:Environmental:Aquatic:Estuary	ERZ781369_FASTA	mgnify	ERZ781369.1933-NODE-1933-length-4684-cov-2.740117
2498138	ERZ781369_FASTA_CLST_5	11	sanntis	3	3547	Other	root:Environmental:Aquatic:Estuary	ERZ781369_FASTA	mgnify	ERZ781369.3333-NODE-3333-length-3548-cov-2.733753
2498139	ERZ781369_FASTA_CLST_6	11	sanntis	3	6962	Other	root:Environmental:Aquatic:Estuary	ERZ781369_FASTA	mgnify	ERZ781369.943-NODE-943-length-6964-cov-3.851788
2498140	ERZ781369_FASTA_CLST_7	10	sanntis	1	3386	Other	root:Environmental:Aquatic:Estuary	ERZ781369_FASTA	mgnify	ERZ781369.2973-NODE-2973-length-3766-cov-2.773915
2498141	ERZ781369_FASTA_CLST_8	11	sanntis	2	5016	Terpene	root:Environmental:Aquatic:Estuary	ERZ781369_FASTA	mgnify	ERZ781369.1701-NODE-1701-length-5016-cov-5.562991
2498142	ERZ781369_FASTA_CLST_9	0	sanntis	6270	8816	Other	root:Environmental:Aquatic:Estuary	ERZ781369_FASTA	mgnify	ERZ781369.267-NODE-267-length-15491-cov-4.442343
2498143	ERZ781369_FASTA_CLST_10	0	sanntis	13248	20311	Saccharide	root:Environmental:Aquatic:Estuary	ERZ781369_FASTA	mgnify	ERZ781369.128-NODE-128-length-22746-cov-6.421268
2498144	ERZ781369_FASTA_CLST_11	10	sanntis	91	3573	Polyketide	root:Environmental:Aquatic:Estuary	ERZ781369_FASTA	mgnify	ERZ781369.1334-NODE-1334-length-5754-cov-4.681172
2498146	ERZ781369_FASTA_CLST_13	11	sanntis	1	3537	Other	root:Environmental:Aquatic:Estuary	ERZ781369_FASTA	mgnify	ERZ781369.2705-NODE-2705-length-3939-cov-4.133368
2498147	ERZ781369_FASTA_CLST_14	11	sanntis	3	8334	Other	root:Environmental:Aquatic:Estuary	ERZ781369_FASTA	mgnify	ERZ781369.691-NODE-691-length-8335-cov-3.960990
2498149	ERZ781369_FASTA_CLST_16	11	sanntis	3	6227	Other	root:Environmental:Aquatic:Estuary	ERZ781369_FASTA	mgnify	ERZ781369.1132-NODE-1132-length-6228-cov-4.324478
2498150	ERZ781369_FASTA_CLST_17	11	sanntis	1	3537	Other	root:Environmental:Aquatic:Estuary	ERZ781369_FASTA	mgnify	ERZ781369.3355-NODE-3355-length-3539-cov-2.249426
2498151	ERZ781369_FASTA_CLST_18	11	sanntis	1	8343	Other	root:Environmental:Aquatic:Estuary	ERZ781369_FASTA	mgnify	ERZ781369.687-NODE-687-length-8345-cov-9.941858
2498152	ERZ781369_FASTA_CLST_19	0	sanntis	7814	17824	Terpene	root:Environmental:Aquatic:Estuary	ERZ781369_FASTA	mgnify	ERZ781369.173-NODE-173-length-19436-cov-17.082555
2498154	ERZ781369_FASTA_CLST_21	0	sanntis	6151	8171	Polyketide	root:Environmental:Aquatic:Estuary	ERZ781369_FASTA	mgnify	ERZ781369.29-NODE-29-length-43156-cov-16.434143
2498155	ERZ781369_FASTA_CLST_22	11	sanntis	2	5031	Terpene	root:Environmental:Aquatic:Estuary	ERZ781369_FASTA	mgnify	ERZ781369.1646-NODE-1646-length-5109-cov-4.523941
2498157	ERZ781369_FASTA_CLST_24	0	sanntis	3392	7924	Polyketide	root:Environmental:Aquatic:Estuary	ERZ781369_FASTA	mgnify	ERZ781369.166-NODE-166-length-19661-cov-13.562379
2498158	ERZ781369_FASTA_CLST_25	11	sanntis	2	3528	Other	root:Environmental:Aquatic:Estuary	ERZ781369_FASTA	mgnify	ERZ781369.3373-NODE-3373-length-3529-cov-5.062464
2498159	ERZ781369_FASTA_CLST_26	0	sanntis	9395	10825	NRP	root:Environmental:Aquatic:Estuary	ERZ781369_FASTA	mgnify	ERZ781369.161-NODE-161-length-20286-cov-10.291978
2498160	ERZ781369_FASTA_CLST_27	11	sanntis	1	5336	Other	root:Environmental:Aquatic:Estuary	ERZ781369_FASTA	mgnify	ERZ781369.1523-NODE-1523-length-5337-cov-3.841348
2498161	ERZ781369_FASTA_CLST_28	11	sanntis	349	4833	RiPP	root:Environmental:Aquatic:Estuary	ERZ781369_FASTA	mgnify	ERZ781369.1763-NODE-1763-length-4919-cov-31.501439
2498162	ERZ781369_FASTA_CLST_29	1	sanntis	21557	26904	Terpene	root:Environmental:Aquatic:Estuary	ERZ781369_FASTA	mgnify	ERZ781369.88-NODE-88-length-26904-cov-6.038325
2498164	ERZ781369_FASTA_CLST_31	10	sanntis	186	9543	Terpene	root:Environmental:Aquatic:Estuary	ERZ781369_FASTA	mgnify	ERZ781369.51-NODE-51-length-35210-cov-6.395762
2498167	ERZ781369_FASTA_CLST_34	1	sanntis	3538	9861	Other	root:Environmental:Aquatic:Estuary	ERZ781369_FASTA	mgnify	ERZ781369.535-NODE-535-length-9862-cov-4.988682
2498168	ERZ781369_FASTA_CLST_35	11	sanntis	3	4212	Polyketide	root:Environmental:Aquatic:Estuary	ERZ781369_FASTA	mgnify	ERZ781369.2368-NODE-2368-length-4212-cov-6.995429
2498170	ERZ781369_FASTA_CLST_37	11	sanntis	25	12484	Other	root:Environmental:Aquatic:Estuary	ERZ781369_FASTA	mgnify	ERZ781369.373-NODE-373-length-12487-cov-4.988015
2498171	ERZ781369_FASTA_CLST_38	0	sanntis	7413	10457	RiPP	root:Environmental:Aquatic:Estuary	ERZ781369_FASTA	mgnify	ERZ781369.455-NODE-455-length-10824-cov-4.547497
2498174	ERZ781369_FASTA_CLST_41	11	sanntis	3	3815	Other	root:Environmental:Aquatic:Estuary	ERZ781369_FASTA	mgnify	ERZ781369.2801-NODE-2801-length-3875-cov-4.960995
2498175	ERZ781369_FASTA_CLST_42	11	sanntis	92	5377	Other	root:Environmental:Aquatic:Estuary	ERZ781369_FASTA	mgnify	ERZ781369.1308-NODE-1308-length-5804-cov-58.174291
2498176	ERZ781369_FASTA_CLST_43	11	sanntis	3	3184	Terpene	root:Environmental:Aquatic:Estuary	ERZ781369_FASTA	mgnify	ERZ781369.4175-NODE-4175-length-3184-cov-3.058805
2498177	ERZ781369_FASTA_CLST_44	0	sanntis	9461	14826	Terpene	root:Environmental:Aquatic:Estuary	ERZ781369_FASTA	mgnify	ERZ781369.222-NODE-222-length-17109-cov-6.233728
2498178	ERZ781369_FASTA_CLST_45	11	sanntis	2	4332	Terpene	root:Environmental:Aquatic:Estuary	ERZ781369_FASTA	mgnify	ERZ781369.2267-NODE-2267-length-4332-cov-2.963292
2498180	ERZ781369_FASTA_CLST_47	11	sanntis	1	6791	Saccharide	root:Environmental:Aquatic:Estuary	ERZ781369_FASTA	mgnify	ERZ781369.986-NODE-986-length-6793-cov-5.043039
2498181	ERZ781369_FASTA_CLST_48	11	sanntis	74	3289	Polyketide	root:Environmental:Aquatic:Estuary	ERZ781369_FASTA	mgnify	ERZ781369.3883-NODE-3883-length-3289-cov-2.161410
2498183	ERZ781369_FASTA_CLST_50	11	sanntis	2	4117	Terpene	root:Environmental:Aquatic:Estuary	ERZ781369_FASTA	mgnify	ERZ781369.2454-NODE-2454-length-4144-cov-2.199804
2498185	ERZ781369_FASTA_CLST_52	10	sanntis	2	9152	Terpene	root:Environmental:Aquatic:Estuary	ERZ781369_FASTA	mgnify	ERZ781369.477-NODE-477-length-10452-cov-4.948928
2498186	ERZ781369_FASTA_CLST_53	10	sanntis	3	2704	Polyketide	root:Environmental:Aquatic:Estuary	ERZ781369_FASTA	mgnify	ERZ781369.2063-NODE-2063-length-4535-cov-3.316741
2498187	ERZ781369_FASTA_CLST_54	11	sanntis	1	4010	Other	root:Environmental:Aquatic:Estuary	ERZ781369_FASTA	mgnify	ERZ781369.2618-NODE-2618-length-4012-cov-3.960829
2498188	ERZ781370_FASTA_CLST_0	11	sanntis	2	14031	NRP	root:Environmental:Aquatic:Estuary	ERZ781370_FASTA	mgnify	ERZ781370.180-NODE-180-length-14032-cov-3.520713
2498190	ERZ781370_FASTA_CLST_2	10	sanntis	3	2720	Saccharide	root:Environmental:Aquatic:Estuary	ERZ781370_FASTA	mgnify	ERZ781370.9572-NODE-9572-length-3037-cov-4.378940
2498191	ERZ781370_FASTA_CLST_3	11	sanntis	3	5083	Other	root:Environmental:Aquatic:Estuary	ERZ781370_FASTA	mgnify	ERZ781370.2482-NODE-2482-length-5135-cov-5.548425
2498192	ERZ781370_FASTA_CLST_4	11	sanntis	1	3558	Terpene	root:Environmental:Aquatic:Estuary	ERZ781370_FASTA	mgnify	ERZ781370.6551-NODE-6551-length-3559-cov-4.643265
2498193	ERZ781370_FASTA_CLST_5	0	sanntis	8983	19432	Terpene	root:Environmental:Aquatic:Estuary	ERZ781370_FASTA	mgnify	ERZ781370.53-NODE-53-length-23328-cov-8.016371
2498195	ERZ781370_FASTA_CLST_7	11	sanntis	3	4353	Polyketide	root:Environmental:Aquatic:Estuary	ERZ781370_FASTA	mgnify	ERZ781370.3838-NODE-3838-length-4354-cov-4.244243
2498196	ERZ781370_FASTA_CLST_8	10	sanntis	1	2297	NRP	root:Environmental:Aquatic:Estuary	ERZ781370_FASTA	mgnify	ERZ781370.8219-NODE-8219-length-3238-cov-5.361923
2498197	ERZ781370_FASTA_CLST_9	10	sanntis	2	3508	Other	root:Environmental:Aquatic:Estuary	ERZ781370_FASTA	mgnify	ERZ781370.272-NODE-272-length-12096-cov-7.102234
2498198	ERZ781370_FASTA_CLST_10	11	sanntis	54	3804	RiPP	root:Environmental:Aquatic:Estuary	ERZ781370_FASTA	mgnify	ERZ781370.5518-NODE-5518-length-3806-cov-2.560117
2498201	ERZ781370_FASTA_CLST_13	11	sanntis	3	3920	Terpene	root:Environmental:Aquatic:Estuary	ERZ781370_FASTA	mgnify	ERZ781370.5072-NODE-5072-length-3920-cov-22.610867
2498203	ERZ781370_FASTA_CLST_15	10	sanntis	3	5138	Polyketide	root:Environmental:Aquatic:Estuary	ERZ781370_FASTA	mgnify	ERZ781370.1769-NODE-1769-length-5826-cov-5.173453
2498204	ERZ781370_FASTA_CLST_16	11	sanntis	3	7900	RiPP	root:Environmental:Aquatic:Estuary	ERZ781370_FASTA	mgnify	ERZ781370.713-NODE-713-length-8048-cov-6.859377
2498205	ERZ781370_FASTA_CLST_17	11	sanntis	3	4235	Polyketide	root:Environmental:Aquatic:Estuary	ERZ781370_FASTA	mgnify	ERZ781370.4163-NODE-4163-length-4237-cov-4.225729
2498208	ERZ781370_FASTA_CLST_20	10	sanntis	3	2043	Polyketide	root:Environmental:Aquatic:Estuary	ERZ781370_FASTA	mgnify	ERZ781370.158-NODE-158-length-14908-cov-10.539083
2498209	ERZ781370_FASTA_CLST_21	11	sanntis	3	3295	RiPP	root:Environmental:Aquatic:Estuary	ERZ781370_FASTA	mgnify	ERZ781370.7878-NODE-7878-length-3296-cov-3.095649
2498210	ERZ781370_FASTA_CLST_22	10	sanntis	2	2023	Terpene	root:Environmental:Aquatic:Estuary	ERZ781370_FASTA	mgnify	ERZ781370.3438-NODE-3438-length-4559-cov-3.471803
2498211	ERZ781370_FASTA_CLST_23	11	sanntis	1	3489	RiPP	root:Environmental:Aquatic:Estuary	ERZ781370_FASTA	mgnify	ERZ781370.6443-NODE-6443-length-3581-cov-3.840329
2498213	ERZ781370_FASTA_CLST_25	0	sanntis	8824	18442	RiPP	root:Environmental:Aquatic:Estuary	ERZ781370_FASTA	mgnify	ERZ781370.79-NODE-79-length-20019-cov-15.677820
2498215	ERZ781370_FASTA_CLST_27	11	sanntis	58	12098	Terpene	root:Environmental:Aquatic:Estuary	ERZ781370_FASTA	mgnify	ERZ781370.271-NODE-271-length-12100-cov-7.362474
2498217	ERZ781370_FASTA_CLST_29	11	sanntis	3	10886	Other	root:Environmental:Aquatic:Estuary	ERZ781370_FASTA	mgnify	ERZ781370.341-NODE-341-length-10887-cov-20.231813
2498218	ERZ781370_FASTA_CLST_30	10	sanntis	2	3684	Terpene	root:Environmental:Aquatic:Estuary	ERZ781370_FASTA	mgnify	ERZ781370.5264-NODE-5264-length-3868-cov-5.316549
2498220	ERZ781370_FASTA_CLST_32	10	sanntis	128	2265	Polyketide	root:Environmental:Aquatic:Estuary	ERZ781370_FASTA	mgnify	ERZ781370.7358-NODE-7358-length-3390-cov-8.832984
2498221	ERZ781370_FASTA_CLST_33	11	sanntis	1	5196	Other	root:Environmental:Aquatic:Estuary	ERZ781370_FASTA	mgnify	ERZ781370.2396-NODE-2396-length-5198-cov-21.590122
2498222	ERZ781370_FASTA_CLST_34	11	sanntis	1478	9678	Other	root:Environmental:Aquatic:Estuary	ERZ781370_FASTA	mgnify	ERZ781370.419-NODE-419-length-9678-cov-8.057986
2498223	ERZ781370_FASTA_CLST_35	11	sanntis	3	3343	Other	root:Environmental:Aquatic:Estuary	ERZ781370_FASTA	mgnify	ERZ781370.7616-NODE-7616-length-3343-cov-4.947080
2498224	ERZ781370_FASTA_CLST_36	11	sanntis	1	9624	Saccharide	root:Environmental:Aquatic:Estuary	ERZ781370_FASTA	mgnify	ERZ781370.422-NODE-422-length-9625-cov-3.973354
2498225	ERZ781370_FASTA_CLST_37	11	sanntis	40	3207	Other	root:Environmental:Aquatic:Estuary	ERZ781370_FASTA	mgnify	ERZ781370.5849-NODE-5849-length-3719-cov-3.819050
2498226	ERZ781370_FASTA_CLST_38	11	sanntis	3	4764	NRP	root:Environmental:Aquatic:Estuary	ERZ781370_FASTA	mgnify	ERZ781370.3038-NODE-3038-length-4765-cov-3.419958
2498228	ERZ781370_FASTA_CLST_40	11	sanntis	20	3615	Polyketide	root:Environmental:Aquatic:Estuary	ERZ781370_FASTA	mgnify	ERZ781370.6286-NODE-6286-length-3615-cov-2.527809
2498229	ERZ781370_FASTA_CLST_41	11	sanntis	3	4139	Other	root:Environmental:Aquatic:Estuary	ERZ781370_FASTA	mgnify	ERZ781370.4412-NODE-4412-length-4141-cov-3.063632
2498231	ERZ781370_FASTA_CLST_43	0	sanntis	13456	15437	Other	root:Environmental:Aquatic:Estuary	ERZ781370_FASTA	mgnify	ERZ781370.139-NODE-139-length-15675-cov-6.658643
2498232	ERZ781370_FASTA_CLST_44	10	sanntis	2	3909	Other	root:Environmental:Aquatic:Estuary	ERZ781370_FASTA	mgnify	ERZ781370.1790-NODE-1790-length-5793-cov-7.739805
2498233	ERZ781370_FASTA_CLST_45	10	sanntis	186	5471	Other	root:Environmental:Aquatic:Estuary	ERZ781370_FASTA	mgnify	ERZ781370.1553-NODE-1553-length-6081-cov-21.967474
2498234	ERZ781370_FASTA_CLST_46	11	sanntis	64	4587	RiPP	root:Environmental:Aquatic:Estuary	ERZ781370_FASTA	mgnify	ERZ781370.2839-NODE-2839-length-4898-cov-6.983275
2498235	ERZ781370_FASTA_CLST_47	11	sanntis	1	6610	Terpene	root:Environmental:Aquatic:Estuary	ERZ781370_FASTA	mgnify	ERZ781370.1227-NODE-1227-length-6612-cov-5.046820
2498237	ERZ781370_FASTA_CLST_49	11	sanntis	1355	10473	Polyketide	root:Environmental:Aquatic:Estuary	ERZ781370_FASTA	mgnify	ERZ781370.327-NODE-327-length-11056-cov-3.236433
2498238	ERZ781370_FASTA_CLST_50	11	sanntis	3	3185	Other	root:Environmental:Aquatic:Estuary	ERZ781370_FASTA	mgnify	ERZ781370.8535-NODE-8535-length-3187-cov-3.371009
2498241	ERZ781370_FASTA_CLST_53	11	sanntis	3	6740	RiPP	root:Environmental:Aquatic:Estuary	ERZ781370_FASTA	mgnify	ERZ781370.1154-NODE-1154-length-6742-cov-5.093166
2498242	ERZ781370_FASTA_CLST_54	11	sanntis	1	3696	Terpene	root:Environmental:Aquatic:Estuary	ERZ781370_FASTA	mgnify	ERZ781370.5933-NODE-5933-length-3698-cov-16.447708
2498243	ERZ781370_FASTA_CLST_55	11	sanntis	677	4057	RiPP	root:Environmental:Aquatic:Estuary	ERZ781370_FASTA	mgnify	ERZ781370.3745-NODE-3745-length-4390-cov-8.491580
2498245	ERZ781370_FASTA_CLST_57	10	sanntis	1	14690	Saccharide	root:Environmental:Aquatic:Estuary	ERZ781370_FASTA	mgnify	ERZ781370.117-NODE-117-length-17203-cov-5.862608
2498246	ERZ781370_FASTA_CLST_58	11	sanntis	2	4183	Terpene	root:Environmental:Aquatic:Estuary	ERZ781370_FASTA	mgnify	ERZ781370.4298-NODE-4298-length-4183-cov-2.446463
2498247	ERZ781370_FASTA_CLST_59	11	sanntis	1	6524	Terpene	root:Environmental:Aquatic:Estuary	ERZ781370_FASTA	mgnify	ERZ781370.1274-NODE-1274-length-6524-cov-12.134642
2498249	ERZ781370_FASTA_CLST_61	0	sanntis	4371	8237	Polyketide	root:Environmental:Aquatic:Estuary	ERZ781370_FASTA	mgnify	ERZ781370.75-NODE-75-length-20533-cov-6.067682
2498250	ERZ781370_FASTA_CLST_62	11	sanntis	493	6820	Other	root:Environmental:Aquatic:Estuary	ERZ781370_FASTA	mgnify	ERZ781370.920-NODE-920-length-7346-cov-3.794678
2498251	ERZ781370_FASTA_CLST_63	10	sanntis	1	3144	Other	root:Environmental:Aquatic:Estuary	ERZ781370_FASTA	mgnify	ERZ781370.8083-NODE-8083-length-3260-cov-2.312637
2498252	ERZ781370_FASTA_CLST_64	11	sanntis	2	5381	Other	root:Environmental:Aquatic:Estuary	ERZ781370_FASTA	mgnify	ERZ781370.2155-NODE-2155-length-5381-cov-7.341344
2498253	ERZ781370_FASTA_CLST_65	11	sanntis	3	4110	Terpene	root:Environmental:Aquatic:Estuary	ERZ781370_FASTA	mgnify	ERZ781370.4499-NODE-4499-length-4110-cov-3.400740
2498255	ERZ781370_FASTA_CLST_67	10	sanntis	1	4067	Polyketide	root:Environmental:Aquatic:Estuary	ERZ781370_FASTA	mgnify	ERZ781370.3984-NODE-3984-length-4303-cov-3.216337
2498256	ERZ781370_FASTA_CLST_68	11	sanntis	2	3517	Terpene	root:Environmental:Aquatic:Estuary	ERZ781370_FASTA	mgnify	ERZ781370.6742-NODE-6742-length-3519-cov-6.326501
2498258	ERZ781370_FASTA_CLST_70	11	sanntis	3	3402	Polyketide	root:Environmental:Aquatic:Estuary	ERZ781370_FASTA	mgnify	ERZ781370.7302-NODE-7302-length-3402-cov-3.274275
2498259	ERZ781370_FASTA_CLST_71	11	sanntis	3	3854	Terpene	root:Environmental:Aquatic:Estuary	ERZ781370_FASTA	mgnify	ERZ781370.4622-NODE-4622-length-4067-cov-4.111167
2498260	ERZ781370_FASTA_CLST_72	10	sanntis	425	2756	Terpene	root:Environmental:Aquatic:Estuary	ERZ781370_FASTA	mgnify	ERZ781370.9148-NODE-9148-length-3097-cov-2.824786
2498262	ERZ781370_FASTA_CLST_74	11	sanntis	2	3564	Polyketide	root:Environmental:Aquatic:Estuary	ERZ781370_FASTA	mgnify	ERZ781370.6510-NODE-6510-length-3565-cov-3.234188
2498264	ERZ781371_FASTA_CLST_1	0	sanntis	15443	17463	Polyketide	root:Environmental:Aquatic:Estuary	ERZ781371_FASTA	mgnify	ERZ781371.11-NODE-11-length-99640-cov-16.538465
2498265	ERZ781371_FASTA_CLST_2	11	sanntis	165	11958	Terpene	root:Environmental:Aquatic:Estuary	ERZ781371_FASTA	mgnify	ERZ781371.663-NODE-663-length-11959-cov-7.247228
2498267	ERZ781371_FASTA_CLST_4	11	sanntis	3	7041	Terpene	root:Environmental:Aquatic:Estuary	ERZ781371_FASTA	mgnify	ERZ781371.1385-NODE-1385-length-7043-cov-3.935175
2498269	ERZ781371_FASTA_CLST_6	10	sanntis	2	3738	Polyketide	root:Environmental:Aquatic:Estuary	ERZ781371_FASTA	mgnify	ERZ781371.1699-NODE-1699-length-6070-cov-5.686118
2498270	ERZ781371_FASTA_CLST_7	0	sanntis	6083	11270	RiPP	root:Environmental:Aquatic:Estuary	ERZ781371_FASTA	mgnify	ERZ781371.648-NODE-648-length-12185-cov-4.095054
2498271	ERZ781371_FASTA_CLST_8	11	sanntis	2	9824	Saccharide	root:Environmental:Aquatic:Estuary	ERZ781371_FASTA	mgnify	ERZ781371.881-NODE-881-length-9825-cov-3.565404
2498274	ERZ781371_FASTA_CLST_11	11	sanntis	1	3580	Terpene	root:Environmental:Aquatic:Estuary	ERZ781371_FASTA	mgnify	ERZ781371.3962-NODE-3962-length-3580-cov-3.611915
2498276	ERZ781371_FASTA_CLST_13	0	sanntis	39087	42693	Other	root:Environmental:Aquatic:Estuary	ERZ781371_FASTA	mgnify	ERZ781371.74-NODE-74-length-45861-cov-11.613195
2498279	ERZ781371_FASTA_CLST_16	0	sanntis	74719	78080	RiPP	root:Environmental:Aquatic:Estuary	ERZ781371_FASTA	mgnify	ERZ781371.2-NODE-2-length-194310-cov-9.477197
2498280	ERZ781371_FASTA_CLST_17	0	sanntis	5073	7075	Other	root:Environmental:Aquatic:Estuary	ERZ781371_FASTA	mgnify	ERZ781371.417-NODE-417-length-16833-cov-6.159077
2498283	ERZ781371_FASTA_CLST_20	10	sanntis	1	2756	Polyketide	root:Environmental:Aquatic:Estuary	ERZ781371_FASTA	mgnify	ERZ781371.1153-NODE-1153-length-8191-cov-6.173673
2498284	ERZ781371_FASTA_CLST_21	11	sanntis	2	5125	RiPP	root:Environmental:Aquatic:Estuary	ERZ781371_FASTA	mgnify	ERZ781371.2244-NODE-2244-length-5127-cov-5.232453
2498285	ERZ781371_FASTA_CLST_22	10	sanntis	3	2390	Polyketide	root:Environmental:Aquatic:Estuary	ERZ781371_FASTA	mgnify	ERZ781371.4367-NODE-4367-length-3380-cov-3.489023
2498286	ERZ781371_FASTA_CLST_23	1	sanntis	3676	4928	RiPP	root:Environmental:Aquatic:Estuary	ERZ781371_FASTA	mgnify	ERZ781371.2365-NODE-2365-length-4928-cov-4.515083
2498287	ERZ781371_FASTA_CLST_24	10	sanntis	1	3960	Other	root:Environmental:Aquatic:Estuary	ERZ781371_FASTA	mgnify	ERZ781371.2609-NODE-2609-length-4625-cov-10.451860
2498288	ERZ781371_FASTA_CLST_25	0	sanntis	9813	15258	Terpene	root:Environmental:Aquatic:Estuary	ERZ781371_FASTA	mgnify	ERZ781371.120-NODE-120-length-35738-cov-8.264300
2498290	ERZ781371_FASTA_CLST_27	11	sanntis	3	6407	Other	root:Environmental:Aquatic:Estuary	ERZ781371_FASTA	mgnify	ERZ781371.1572-NODE-1572-length-6408-cov-10.762474
2498291	ERZ781371_FASTA_CLST_28	11	sanntis	1	5363	Polyketide	root:Environmental:Aquatic:Estuary	ERZ781371_FASTA	mgnify	ERZ781371.2077-NODE-2077-length-5365-cov-5.425424
2498292	ERZ781371_FASTA_CLST_29	10	sanntis	1	6676	Terpene	root:Environmental:Aquatic:Estuary	ERZ781371_FASTA	mgnify	ERZ781371.189-NODE-189-length-28521-cov-9.104440
2498293	ERZ781371_FASTA_CLST_30	0	sanntis	9797	12343	Polyketide	root:Environmental:Aquatic:Estuary	ERZ781371_FASTA	mgnify	ERZ781371.262-NODE-262-length-22918-cov-5.590299
2498294	ERZ781371_FASTA_CLST_31	0	sanntis	8100	13082	Polyketide	root:Environmental:Aquatic:Estuary	ERZ781371_FASTA	mgnify	ERZ781371.285-NODE-285-length-21614-cov-7.364117
2498295	ERZ781371_FASTA_CLST_32	10	sanntis	2	3758	Terpene	root:Environmental:Aquatic:Estuary	ERZ781371_FASTA	mgnify	ERZ781371.3485-NODE-3485-length-3864-cov-4.559464
2498297	ERZ781371_FASTA_CLST_34	0	sanntis	32047	34855	Polyketide	root:Environmental:Aquatic:Estuary	ERZ781371_FASTA	mgnify	ERZ781371.103-NODE-103-length-39021-cov-8.460761
2498298	ERZ781371_FASTA_CLST_35	10	sanntis	1	9094	Terpene	root:Environmental:Aquatic:Estuary	ERZ781371_FASTA	mgnify	ERZ781371.224-NODE-224-length-25825-cov-8.828754
2498300	ERZ781371_FASTA_CLST_37	10	sanntis	151	4414	Polyketide	root:Environmental:Aquatic:Estuary	ERZ781371_FASTA	mgnify	ERZ781371.1653-NODE-1653-length-6183-cov-3.767461
2498302	ERZ781371_FASTA_CLST_39	0	sanntis	257793	265593	Terpene	root:Environmental:Aquatic:Estuary	ERZ781371_FASTA	mgnify	ERZ781371.1-NODE-1-length-273160-cov-9.398956
2498304	ERZ781371_FASTA_CLST_41	0	sanntis	18592	26633	Terpene	root:Environmental:Aquatic:Estuary	ERZ781371_FASTA	mgnify	ERZ781371.202-NODE-202-length-27293-cov-11.662604
2498306	ERZ781371_FASTA_CLST_43	10	sanntis	3	2417	Polyketide	root:Environmental:Aquatic:Estuary	ERZ781371_FASTA	mgnify	ERZ781371.544-NODE-544-length-13645-cov-3.687932
2498307	ERZ781371_FASTA_CLST_44	10	sanntis	2	4352	Other	root:Environmental:Aquatic:Estuary	ERZ781371_FASTA	mgnify	ERZ781371.1093-NODE-1093-length-8533-cov-4.204293
2498308	ERZ781371_FASTA_CLST_45	1	sanntis	1547	3533	Other	root:Environmental:Aquatic:Estuary	ERZ781371_FASTA	mgnify	ERZ781371.4045-NODE-4045-length-3535-cov-2.391379
2498309	ERZ781371_FASTA_CLST_46	0	sanntis	6615	8625	Other	root:Environmental:Aquatic:Estuary	ERZ781371_FASTA	mgnify	ERZ781371.667-NODE-667-length-11907-cov-10.041512
2498310	ERZ781371_FASTA_CLST_47	11	sanntis	2	3479	Terpene	root:Environmental:Aquatic:Estuary	ERZ781371_FASTA	mgnify	ERZ781371.4157-NODE-4157-length-3480-cov-7.349489
2498312	ERZ781371_FASTA_CLST_49	0	sanntis	17202	25299	RiPP	root:Environmental:Aquatic:Estuary	ERZ781371_FASTA	mgnify	ERZ781371.223-NODE-223-length-25866-cov-8.337298
2498313	ERZ781371_FASTA_CLST_50	11	sanntis	3	5086	Terpene	root:Environmental:Aquatic:Estuary	ERZ781371_FASTA	mgnify	ERZ781371.2202-NODE-2202-length-5201-cov-3.128838
2498315	ERZ781371_FASTA_CLST_52	0	sanntis	27652	32698	Polyketide	root:Environmental:Aquatic:Estuary	ERZ781371_FASTA	mgnify	ERZ781371.34-NODE-34-length-68183-cov-8.471407
2498316	ERZ781371_FASTA_CLST_53	10	sanntis	3	2538	Polyketide	root:Environmental:Aquatic:Estuary	ERZ781371_FASTA	mgnify	ERZ781371.179-NODE-179-length-29262-cov-13.134831
2498317	ERZ781371_FASTA_CLST_54	11	sanntis	2	5880	Polyketide	root:Environmental:Aquatic:Estuary	ERZ781371_FASTA	mgnify	ERZ781371.1695-NODE-1695-length-6082-cov-6.979924
2498318	ERZ781371_FASTA_CLST_55	11	sanntis	1	3740	Saccharide	root:Environmental:Aquatic:Estuary	ERZ781371_FASTA	mgnify	ERZ781371.3673-NODE-3673-length-3742-cov-2.812856
2498319	ERZ781371_FASTA_CLST_56	1	sanntis	38020	48541	Saccharide	root:Environmental:Aquatic:Estuary	ERZ781371_FASTA	mgnify	ERZ781371.63-NODE-63-length-48607-cov-8.416337
2498320	ERZ781371_FASTA_CLST_57	0	sanntis	10024	17567	RiPP	root:Environmental:Aquatic:Estuary	ERZ781371_FASTA	mgnify	ERZ781371.89-NODE-89-length-42752-cov-8.406422
2498321	ERZ781371_FASTA_CLST_58	10	sanntis	2	3616	Other	root:Environmental:Aquatic:Estuary	ERZ781371_FASTA	mgnify	ERZ781371.1889-NODE-1889-length-5657-cov-3.801321
2498322	ERZ781371_FASTA_CLST_59	10	sanntis	3	12317	Terpene	root:Environmental:Aquatic:Estuary	ERZ781371_FASTA	mgnify	ERZ781371.69-NODE-69-length-47457-cov-8.764525
2498324	ERZ781371_FASTA_CLST_61	10	sanntis	2	12576	Terpene	root:Environmental:Aquatic:Estuary	ERZ781371_FASTA	mgnify	ERZ781371.377-NODE-377-length-18062-cov-18.149331
2498326	ERZ781371_FASTA_CLST_63	10	sanntis	1	6467	Terpene	root:Environmental:Aquatic:Estuary	ERZ781371_FASTA	mgnify	ERZ781371.1180-NODE-1180-length-8049-cov-8.750438
2498329	ERZ781371_FASTA_CLST_66	11	sanntis	22	4074	Other	root:Environmental:Aquatic:Estuary	ERZ781371_FASTA	mgnify	ERZ781371.3186-NODE-3186-length-4076-cov-4.025118
2498332	ERZ781371_FASTA_CLST_69	0	sanntis	19646	29877	Other	root:Environmental:Aquatic:Estuary	ERZ781371_FASTA	mgnify	ERZ781371.82-NODE-82-length-44473-cov-5.060426
2498335	ERZ781371_FASTA_CLST_72	10	sanntis	3	3482	Terpene	root:Environmental:Aquatic:Estuary	ERZ781371_FASTA	mgnify	ERZ781371.2729-NODE-2729-length-4499-cov-3.971647
2498336	ERZ781371_FASTA_CLST_73	10	sanntis	1	15914	Other	root:Environmental:Aquatic:Estuary	ERZ781371_FASTA	mgnify	ERZ781371.30-NODE-30-length-72122-cov-9.203755
2498337	ERZ781371_FASTA_CLST_74	1	sanntis	5634	14534	Other	root:Environmental:Aquatic:Estuary	ERZ781371_FASTA	mgnify	ERZ781371.500-NODE-500-length-14652-cov-10.224361
2498338	ERZ781371_FASTA_CLST_75	10	sanntis	3	4522	Other	root:Environmental:Aquatic:Estuary	ERZ781371_FASTA	mgnify	ERZ781371.1762-NODE-1762-length-5908-cov-15.565351
2498340	ERZ781371_FASTA_CLST_77	0	sanntis	38810	40593	Polyketide	root:Environmental:Aquatic:Estuary	ERZ781371_FASTA	mgnify	ERZ781371.36-NODE-36-length-67555-cov-8.706089
2498341	ERZ781371_FASTA_CLST_78	11	sanntis	9	4395	Polyketide	root:Environmental:Aquatic:Estuary	ERZ781371_FASTA	mgnify	ERZ781371.2834-NODE-2834-length-4397-cov-2.850760
2498342	ERZ781371_FASTA_CLST_79	0	sanntis	17909	19852	Terpene	root:Environmental:Aquatic:Estuary	ERZ781371_FASTA	mgnify	ERZ781371.16-NODE-16-length-85651-cov-7.434950
2498343	ERZ781371_FASTA_CLST_80	10	sanntis	1	5904	Terpene	root:Environmental:Aquatic:Estuary	ERZ781371_FASTA	mgnify	ERZ781371.1598-NODE-1598-length-6322-cov-3.873464
2498345	ERZ781371_FASTA_CLST_82	0	sanntis	7019	24544	Saccharide	root:Environmental:Aquatic:Estuary	ERZ781371_FASTA	mgnify	ERZ781371.232-NODE-232-length-24979-cov-5.577676
2498347	ERZ781372_FASTA_CLST_0	11	sanntis	63	5061	Terpene	root:Environmental:Aquatic:Estuary	ERZ781372_FASTA	mgnify	ERZ781372.2420-NODE-2420-length-5061-cov-2.428286
2498348	ERZ781372_FASTA_CLST_1	11	sanntis	2	5236	Saccharide	root:Environmental:Aquatic:Estuary	ERZ781372_FASTA	mgnify	ERZ781372.2126-NODE-2126-length-5352-cov-5.430244
2498349	ERZ781372_FASTA_CLST_2	11	sanntis	2	4731	Polyketide	root:Environmental:Aquatic:Estuary	ERZ781372_FASTA	mgnify	ERZ781372.2801-NODE-2801-length-4732-cov-3.959803
2498350	ERZ781372_FASTA_CLST_3	10	sanntis	2	6497	Other	root:Environmental:Aquatic:Estuary	ERZ781372_FASTA	mgnify	ERZ781372.776-NODE-776-length-8896-cov-4.275195
2498351	ERZ781372_FASTA_CLST_4	10	sanntis	3	3665	Terpene	root:Environmental:Aquatic:Estuary	ERZ781372_FASTA	mgnify	ERZ781372.4275-NODE-4275-length-3880-cov-4.832941
2498352	ERZ781372_FASTA_CLST_5	11	sanntis	3	5061	Terpene	root:Environmental:Aquatic:Estuary	ERZ781372_FASTA	mgnify	ERZ781372.2416-NODE-2416-length-5063-cov-11.746406
2498355	ERZ781372_FASTA_CLST_8	11	sanntis	1	4134	Polyketide	root:Environmental:Aquatic:Estuary	ERZ781372_FASTA	mgnify	ERZ781372.3739-NODE-3739-length-4136-cov-2.532713
2498357	ERZ781372_FASTA_CLST_10	11	sanntis	1	13220	Saccharide	root:Environmental:Aquatic:Estuary	ERZ781372_FASTA	mgnify	ERZ781372.374-NODE-374-length-13221-cov-4.395868
2498359	ERZ781372_FASTA_CLST_12	10	sanntis	3	2239	Polyketide	root:Environmental:Aquatic:Estuary	ERZ781372_FASTA	mgnify	ERZ781372.3605-NODE-3605-length-4207-cov-3.463391
2498360	ERZ781372_FASTA_CLST_13	0	sanntis	13199	14929	Polyketide	root:Environmental:Aquatic:Estuary	ERZ781372_FASTA	mgnify	ERZ781372.61-NODE-61-length-29140-cov-20.170122
2498361	ERZ781372_FASTA_CLST_14	10	sanntis	3	10786	Polyketide	root:Environmental:Aquatic:Estuary	ERZ781372_FASTA	mgnify	ERZ781372.369-NODE-369-length-13278-cov-8.398850
2498363	ERZ781372_FASTA_CLST_16	11	sanntis	2	3511	Terpene	root:Environmental:Aquatic:Estuary	ERZ781372_FASTA	mgnify	ERZ781372.5232-NODE-5232-length-3513-cov-38.273858
2498365	ERZ781372_FASTA_CLST_18	11	sanntis	21	4111	Terpene	root:Environmental:Aquatic:Estuary	ERZ781372_FASTA	mgnify	ERZ781372.3778-NODE-3778-length-4113-cov-3.501479
2498367	ERZ781372_FASTA_CLST_20	11	sanntis	2	5781	Terpene	root:Environmental:Aquatic:Estuary	ERZ781372_FASTA	mgnify	ERZ781372.1785-NODE-1785-length-5782-cov-4.646063
2498369	ERZ781372_FASTA_CLST_22	10	sanntis	2	5982	RiPP	root:Environmental:Aquatic:Estuary	ERZ781372_FASTA	mgnify	ERZ781372.413-NODE-413-length-12532-cov-10.389757
2498370	ERZ781372_FASTA_CLST_23	11	sanntis	3	3275	RiPP	root:Environmental:Aquatic:Estuary	ERZ781372_FASTA	mgnify	ERZ781372.6062-NODE-6062-length-3277-cov-4.029485
2498371	ERZ781372_FASTA_CLST_24	11	sanntis	2	6531	Saccharide	root:Environmental:Aquatic:Estuary	ERZ781372_FASTA	mgnify	ERZ781372.1340-NODE-1340-length-6639-cov-8.159326
2498373	ERZ781372_FASTA_CLST_26	10	sanntis	3	6277	Terpene	root:Environmental:Aquatic:Estuary	ERZ781372_FASTA	mgnify	ERZ781372.1294-NODE-1294-length-6798-cov-14.392704
2498375	ERZ781372_FASTA_CLST_28	10	sanntis	3	9444	RiPP	root:Environmental:Aquatic:Estuary	ERZ781372_FASTA	mgnify	ERZ781372.601-NODE-601-length-10143-cov-33.787867
2498377	ERZ781372_FASTA_CLST_30	11	sanntis	1	5382	RiPP	root:Environmental:Aquatic:Estuary	ERZ781372_FASTA	mgnify	ERZ781372.1585-NODE-1585-length-6111-cov-9.495046
2498378	ERZ781372_FASTA_CLST_31	11	sanntis	2	4988	RiPP	root:Environmental:Aquatic:Estuary	ERZ781372_FASTA	mgnify	ERZ781372.2502-NODE-2502-length-4988-cov-3.616055
2498379	ERZ781372_FASTA_CLST_32	10	sanntis	403	3299	RiPP	root:Environmental:Aquatic:Estuary	ERZ781372_FASTA	mgnify	ERZ781372.3199-NODE-3199-length-4450-cov-3.622298
2498380	ERZ781372_FASTA_CLST_33	10	sanntis	3	3066	Terpene	root:Environmental:Aquatic:Estuary	ERZ781372_FASTA	mgnify	ERZ781372.5666-NODE-5666-length-3380-cov-2.958195
2498382	ERZ781372_FASTA_CLST_35	10	sanntis	159	6060	NRP	root:Environmental:Aquatic:Estuary	ERZ781372_FASTA	mgnify	ERZ781372.1378-NODE-1378-length-6561-cov-9.802644
2498383	ERZ781372_FASTA_CLST_36	11	sanntis	1	3219	Saccharide	root:Environmental:Aquatic:Estuary	ERZ781372_FASTA	mgnify	ERZ781372.6326-NODE-6326-length-3219-cov-3.205752
2498385	ERZ781372_FASTA_CLST_38	11	sanntis	1	3130	Terpene	root:Environmental:Aquatic:Estuary	ERZ781372_FASTA	mgnify	ERZ781372.6617-NODE-6617-length-3154-cov-2.203937
2498387	ERZ781372_FASTA_CLST_40	11	sanntis	1	4619	Terpene	root:Environmental:Aquatic:Estuary	ERZ781372_FASTA	mgnify	ERZ781372.2945-NODE-2945-length-4619-cov-2.352323
2498389	ERZ781372_FASTA_CLST_42	11	sanntis	3	3210	Terpene	root:Environmental:Aquatic:Estuary	ERZ781372_FASTA	mgnify	ERZ781372.6352-NODE-6352-length-3211-cov-3.960393
2498391	ERZ781372_FASTA_CLST_44	11	sanntis	3	5542	Terpene	root:Environmental:Aquatic:Estuary	ERZ781372_FASTA	mgnify	ERZ781372.1963-NODE-1963-length-5544-cov-5.070140
2498394	ERZ781372_FASTA_CLST_47	11	sanntis	2	5666	RiPP	root:Environmental:Aquatic:Estuary	ERZ781372_FASTA	mgnify	ERZ781372.1868-NODE-1868-length-5666-cov-4.156122
2498395	ERZ781372_FASTA_CLST_48	10	sanntis	2	13020	Terpene	root:Environmental:Aquatic:Estuary	ERZ781372_FASTA	mgnify	ERZ781372.82-NODE-82-length-26683-cov-13.916329
2498397	ERZ781372_FASTA_CLST_50	11	sanntis	3	11207	Other	root:Environmental:Aquatic:Estuary	ERZ781372_FASTA	mgnify	ERZ781372.501-NODE-501-length-11208-cov-4.493051
2498398	ERZ781372_FASTA_CLST_51	10	sanntis	124	6483	Polyketide	root:Environmental:Aquatic:Estuary	ERZ781372_FASTA	mgnify	ERZ781372.1099-NODE-1099-length-7298-cov-7.335082
2498399	ERZ781372_FASTA_CLST_52	11	sanntis	1	4094	Polyketide	root:Environmental:Aquatic:Estuary	ERZ781372_FASTA	mgnify	ERZ781372.3419-NODE-3419-length-4328-cov-4.505734
2498400	ERZ781372_FASTA_CLST_53	11	sanntis	2	4251	Terpene	root:Environmental:Aquatic:Estuary	ERZ781372_FASTA	mgnify	ERZ781372.3534-NODE-3534-length-4252-cov-4.860615
2498402	ERZ781372_FASTA_CLST_55	11	sanntis	2	3936	RiPP	root:Environmental:Aquatic:Estuary	ERZ781372_FASTA	mgnify	ERZ781372.4148-NODE-4148-length-3936-cov-4.631281
2498403	ERZ781372_FASTA_CLST_56	11	sanntis	3	3669	Terpene	root:Environmental:Aquatic:Estuary	ERZ781372_FASTA	mgnify	ERZ781372.4598-NODE-4598-length-3750-cov-5.856292
2498405	ERZ781372_FASTA_CLST_58	11	sanntis	25	5756	Terpene	root:Environmental:Aquatic:Estuary	ERZ781372_FASTA	mgnify	ERZ781372.1799-NODE-1799-length-5757-cov-26.222729
2498407	ERZ781372_FASTA_CLST_60	10	sanntis	3	6114	Saccharide	root:Environmental:Aquatic:Estuary	ERZ781372_FASTA	mgnify	ERZ781372.773-NODE-773-length-8902-cov-8.265966
2498409	ERZ781372_FASTA_CLST_62	0	sanntis	10572	11571	Other	root:Environmental:Aquatic:Estuary	ERZ781372_FASTA	mgnify	ERZ781372.235-NODE-235-length-16497-cov-5.637879
2498410	ERZ781372_FASTA_CLST_63	1	sanntis	4129	5444	Polyketide	root:Environmental:Aquatic:Estuary	ERZ781372_FASTA	mgnify	ERZ781372.2036-NODE-2036-length-5446-cov-4.316268
2498411	ERZ781372_FASTA_CLST_64	1	sanntis	2880	7648	Terpene	root:Environmental:Aquatic:Estuary	ERZ781372_FASTA	mgnify	ERZ781372.1005-NODE-1005-length-7650-cov-6.021066
2498413	ERZ781372_FASTA_CLST_66	11	sanntis	3	5750	Terpene	root:Environmental:Aquatic:Estuary	ERZ781372_FASTA	mgnify	ERZ781372.1807-NODE-1807-length-5751-cov-9.339712
2498415	ERZ781372_FASTA_CLST_68	10	sanntis	1	3472	Terpene	root:Environmental:Aquatic:Estuary	ERZ781372_FASTA	mgnify	ERZ781372.2359-NODE-2359-length-5111-cov-2.648339
2498416	ERZ781372_FASTA_CLST_69	11	sanntis	1	5722	RiPP	root:Environmental:Aquatic:Estuary	ERZ781372_FASTA	mgnify	ERZ781372.1832-NODE-1832-length-5722-cov-5.158991
2498417	ERZ781372_FASTA_CLST_70	10	sanntis	3	3449	Other	root:Environmental:Aquatic:Estuary	ERZ781372_FASTA	mgnify	ERZ781372.3984-NODE-3984-length-4011-cov-5.886249
2498419	ERZ781372_FASTA_CLST_72	11	sanntis	3	3536	Terpene	root:Environmental:Aquatic:Estuary	ERZ781372_FASTA	mgnify	ERZ781372.5150-NODE-5150-length-3537-cov-4.848076
2498421	ERZ781372_FASTA_CLST_74	11	sanntis	227	3933	RiPP	root:Environmental:Aquatic:Estuary	ERZ781372_FASTA	mgnify	ERZ781372.4149-NODE-4149-length-3935-cov-5.842526
2498422	ERZ781372_FASTA_CLST_75	10	sanntis	3	8238	Other	root:Environmental:Aquatic:Estuary	ERZ781372_FASTA	mgnify	ERZ781372.438-NODE-438-length-12150-cov-16.915172
2498423	ERZ781372_FASTA_CLST_76	11	sanntis	111	3045	Terpene	root:Environmental:Aquatic:Estuary	ERZ781372_FASTA	mgnify	ERZ781372.7092-NODE-7092-length-3046-cov-7.457038
2498424	ERZ781372_FASTA_CLST_77	11	sanntis	3	5790	Polyketide	root:Environmental:Aquatic:Estuary	ERZ781372_FASTA	mgnify	ERZ781372.1781-NODE-1781-length-5791-cov-3.400105
2498425	ERZ781372_FASTA_CLST_78	10	sanntis	1	3300	Polyketide	root:Environmental:Aquatic:Estuary	ERZ781372_FASTA	mgnify	ERZ781372.1385-NODE-1385-length-6546-cov-5.805885
2498426	ERZ781372_FASTA_CLST_79	11	sanntis	2	3302	Terpene	root:Environmental:Aquatic:Estuary	ERZ781372_FASTA	mgnify	ERZ781372.5944-NODE-5944-length-3304-cov-4.254848
2498428	ERZ781372_FASTA_CLST_81	1	sanntis	6501	13337	Terpene	root:Environmental:Aquatic:Estuary	ERZ781372_FASTA	mgnify	ERZ781372.361-NODE-361-length-13389-cov-6.180591
2498431	ERZ781373_FASTA_CLST_1	11	sanntis	143	16404	Saccharide	root:Environmental:Aquatic:Marine	ERZ781373_FASTA	mgnify	ERZ781373.1406-NODE-1406-length-16508-cov-27.638242
2498432	ERZ781373_FASTA_CLST_2	10	sanntis	27	17653	Other	root:Environmental:Aquatic:Marine	ERZ781373_FASTA	mgnify	ERZ781373.324-NODE-324-length-36427-cov-67.872154
2498434	ERZ781373_FASTA_CLST_4	11	sanntis	3	5698	Terpene	root:Environmental:Aquatic:Marine	ERZ781373_FASTA	mgnify	ERZ781373.7435-NODE-7435-length-5698-cov-3.528442
2498436	ERZ781373_FASTA_CLST_6	10	sanntis	2	7266	Other	root:Environmental:Aquatic:Marine	ERZ781373_FASTA	mgnify	ERZ781373.4857-NODE-4857-length-7455-cov-12.870135
2498437	ERZ781373_FASTA_CLST_7	1	sanntis	10434	12306	Other	root:Environmental:Aquatic:Marine	ERZ781373_FASTA	mgnify	ERZ781373.2204-NODE-2204-length-12498-cov-7.333440
2498440	ERZ781373_FASTA_CLST_10	0	sanntis	11990	17618	Other	root:Environmental:Aquatic:Marine	ERZ781373_FASTA	mgnify	ERZ781373.730-NODE-730-length-24377-cov-13.547652
2498441	ERZ781373_FASTA_CLST_11	10	sanntis	3	6416	Saccharide	root:Environmental:Aquatic:Marine	ERZ781373_FASTA	mgnify	ERZ781373.2261-NODE-2261-length-12324-cov-8.073845
2498442	ERZ781373_FASTA_CLST_12	0	sanntis	12127	17299	Saccharide	root:Environmental:Aquatic:Marine	ERZ781373_FASTA	mgnify	ERZ781373.1248-NODE-1248-length-17724-cov-6.897730
2498443	ERZ781373_FASTA_CLST_13	0	sanntis	32510	44820	Saccharide	root:Environmental:Aquatic:Marine	ERZ781373_FASTA	mgnify	ERZ781373.77-NODE-77-length-66180-cov-111.422805
2498445	ERZ781373_FASTA_CLST_15	0	sanntis	42822	49594	Other	root:Environmental:Aquatic:Marine	ERZ781373_FASTA	mgnify	ERZ781373.147-NODE-147-length-50328-cov-27.522746
2498446	ERZ781373_FASTA_CLST_16	10	sanntis	2	2875	Terpene	root:Environmental:Aquatic:Marine	ERZ781373_FASTA	mgnify	ERZ781373.17837-NODE-17837-length-3194-cov-3.150048
2498449	ERZ781373_FASTA_CLST_19	11	sanntis	2	4260	Terpene	root:Environmental:Aquatic:Marine	ERZ781373_FASTA	mgnify	ERZ781373.11033-NODE-11033-length-4377-cov-2.664507
2498450	ERZ781373_FASTA_CLST_20	11	sanntis	1	4224	Terpene	root:Environmental:Aquatic:Marine	ERZ781373_FASTA	mgnify	ERZ781373.11631-NODE-11631-length-4224-cov-4.379707
2498452	ERZ781373_FASTA_CLST_22	0	sanntis	3808	23029	Other	root:Environmental:Aquatic:Marine	ERZ781373_FASTA	mgnify	ERZ781373.732-NODE-732-length-24352-cov-9.340083
2498454	ERZ781373_FASTA_CLST_24	10	sanntis	2	12178	Alkaloid	root:Environmental:Aquatic:Marine	ERZ781373_FASTA	mgnify	ERZ781373.1330-NODE-1330-length-17138-cov-14.836329
2498455	ERZ781373_FASTA_CLST_25	11	sanntis	3	6285	Polyketide	root:Environmental:Aquatic:Marine	ERZ781373_FASTA	mgnify	ERZ781373.6331-NODE-6331-length-6286-cov-4.677098
2498456	ERZ781373_FASTA_CLST_26	10	sanntis	66	6895	Other	root:Environmental:Aquatic:Marine	ERZ781373_FASTA	mgnify	ERZ781373.2880-NODE-2880-length-10548-cov-16.268179
2498457	ERZ781373_FASTA_CLST_27	11	sanntis	3	6788	RiPP	root:Environmental:Aquatic:Marine	ERZ781373_FASTA	mgnify	ERZ781373.5625-NODE-5625-length-6790-cov-6.165553
2498459	ERZ781373_FASTA_CLST_29	0	sanntis	83781	114245	NRP|Polyketide	root:Environmental:Aquatic:Marine	ERZ781373_FASTA	mgnify	ERZ781373.4-NODE-4-length-132051-cov-7.001008
2498461	ERZ781373_FASTA_CLST_31	10	sanntis	3	6490	NRP	root:Environmental:Aquatic:Marine	ERZ781373_FASTA	mgnify	ERZ781373.5145-NODE-5145-length-7168-cov-22.890201
2498463	ERZ781373_FASTA_CLST_33	10	sanntis	2	3488	Polyketide	root:Environmental:Aquatic:Marine	ERZ781373_FASTA	mgnify	ERZ781373.7375-NODE-7375-length-5729-cov-3.744448
2498465	ERZ781373_FASTA_CLST_35	1	sanntis	9693	11327	Other	root:Environmental:Aquatic:Marine	ERZ781373_FASTA	mgnify	ERZ781373.2568-NODE-2568-length-11327-cov-3.684528
2498466	ERZ781373_FASTA_CLST_36	10	sanntis	2	2001	Polyketide	root:Environmental:Aquatic:Marine	ERZ781373_FASTA	mgnify	ERZ781373.7066-NODE-7066-length-5893-cov-3.068174
2498467	ERZ781373_FASTA_CLST_37	10	sanntis	3	4334	Polyketide	root:Environmental:Aquatic:Marine	ERZ781373_FASTA	mgnify	ERZ781373.9861-NODE-9861-length-4730-cov-2.768984
2498469	ERZ781373_FASTA_CLST_39	0	sanntis	3469	7052	NRP	root:Environmental:Aquatic:Marine	ERZ781373_FASTA	mgnify	ERZ781373.2826-NODE-2826-length-10697-cov-3.857827
2498470	ERZ781373_FASTA_CLST_40	10	sanntis	1	4672	Polyketide	root:Environmental:Aquatic:Marine	ERZ781373_FASTA	mgnify	ERZ781373.6697-NODE-6697-length-6080-cov-9.117344
2498473	ERZ781373_FASTA_CLST_43	10	sanntis	3	2207	Polyketide	root:Environmental:Aquatic:Marine	ERZ781373_FASTA	mgnify	ERZ781373.14592-NODE-14592-length-3643-cov-2.807414
2498474	ERZ781373_FASTA_CLST_44	11	sanntis	2	3407	Terpene	root:Environmental:Aquatic:Marine	ERZ781373_FASTA	mgnify	ERZ781373.16191-NODE-16191-length-3407-cov-2.557876
2498477	ERZ781373_FASTA_CLST_47	11	sanntis	1	4713	Saccharide	root:Environmental:Aquatic:Marine	ERZ781373_FASTA	mgnify	ERZ781373.8782-NODE-8782-length-5106-cov-3.465452
2498478	ERZ781373_FASTA_CLST_48	0	sanntis	3040	13027	Other	root:Environmental:Aquatic:Marine	ERZ781373_FASTA	mgnify	ERZ781373.1601-NODE-1601-length-15184-cov-5.080772
2498482	ERZ781373_FASTA_CLST_52	11	sanntis	1	5665	RiPP	root:Environmental:Aquatic:Marine	ERZ781373_FASTA	mgnify	ERZ781373.7475-NODE-7475-length-5677-cov-4.067236
2498483	ERZ781373_FASTA_CLST_53	11	sanntis	327	3038	Terpene	root:Environmental:Aquatic:Marine	ERZ781373_FASTA	mgnify	ERZ781373.19218-NODE-19218-length-3040-cov-16.101843
2498485	ERZ781373_FASTA_CLST_55	10	sanntis	2	7022	NRP	root:Environmental:Aquatic:Marine	ERZ781373_FASTA	mgnify	ERZ781373.3586-NODE-3586-length-9083-cov-4.389123
2498486	ERZ781373_FASTA_CLST_56	0	sanntis	6693	12598	RiPP	root:Environmental:Aquatic:Marine	ERZ781373_FASTA	mgnify	ERZ781373.1804-NODE-1804-length-14163-cov-5.102353
2498487	ERZ781373_FASTA_CLST_57	11	sanntis	136	10240	NRP	root:Environmental:Aquatic:Marine	ERZ781373_FASTA	mgnify	ERZ781373.3008-NODE-3008-length-10242-cov-4.928340
2498489	ERZ781373_FASTA_CLST_59	11	sanntis	2	3559	RiPP	root:Environmental:Aquatic:Marine	ERZ781373_FASTA	mgnify	ERZ781373.13979-NODE-13979-length-3748-cov-2.877335
2498490	ERZ781373_FASTA_CLST_60	11	sanntis	3	3253	Other	root:Environmental:Aquatic:Marine	ERZ781373_FASTA	mgnify	ERZ781373.17384-NODE-17384-length-3253-cov-13.414321
2498492	ERZ781373_FASTA_CLST_62	0	sanntis	63549	79829	Other	root:Environmental:Aquatic:Marine	ERZ781373_FASTA	mgnify	ERZ781373.30-NODE-30-length-87959-cov-43.906216
2498493	ERZ781373_FASTA_CLST_63	11	sanntis	108	3848	NRP	root:Environmental:Aquatic:Marine	ERZ781373_FASTA	mgnify	ERZ781373.13425-NODE-13425-length-3850-cov-7.191304
2498494	ERZ781373_FASTA_CLST_64	11	sanntis	3	3425	Terpene	root:Environmental:Aquatic:Marine	ERZ781373_FASTA	mgnify	ERZ781373.16038-NODE-16038-length-3427-cov-2.476275
2498495	ERZ781373_FASTA_CLST_65	1	sanntis	14160	33854	Saccharide	root:Environmental:Aquatic:Marine	ERZ781373_FASTA	mgnify	ERZ781373.391-NODE-391-length-34000-cov-39.785859
2498496	ERZ781373_FASTA_CLST_66	11	sanntis	3	6125	NRP|Saccharide	root:Environmental:Aquatic:Marine	ERZ781373_FASTA	mgnify	ERZ781373.6598-NODE-6598-length-6127-cov-5.920784
2498497	ERZ781373_FASTA_CLST_67	11	sanntis	44	3725	Saccharide	root:Environmental:Aquatic:Marine	ERZ781373_FASTA	mgnify	ERZ781373.14087-NODE-14087-length-3727-cov-18.086601
2498498	ERZ781373_FASTA_CLST_68	11	sanntis	99	6677	Saccharide	root:Environmental:Aquatic:Marine	ERZ781373_FASTA	mgnify	ERZ781373.5772-NODE-5772-length-6679-cov-6.730676
2498499	ERZ781373_FASTA_CLST_69	10	sanntis	1	13422	Polyketide	root:Environmental:Aquatic:Marine	ERZ781373_FASTA	mgnify	ERZ781373.314-NODE-314-length-37148-cov-15.248349
2498501	ERZ781373_FASTA_CLST_71	11	sanntis	3	3292	NRP	root:Environmental:Aquatic:Marine	ERZ781373_FASTA	mgnify	ERZ781373.17088-NODE-17088-length-3292-cov-2.839357
2498503	ERZ781373_FASTA_CLST_73	10	sanntis	2	6951	Polyketide	root:Environmental:Aquatic:Marine	ERZ781373_FASTA	mgnify	ERZ781373.4081-NODE-4081-length-8376-cov-7.110443
2498504	ERZ781373_FASTA_CLST_74	11	sanntis	3	6356	Other	root:Environmental:Aquatic:Marine	ERZ781373_FASTA	mgnify	ERZ781373.6226-NODE-6226-length-6358-cov-14.864192
2498505	ERZ781373_FASTA_CLST_75	11	sanntis	1	3258	Other	root:Environmental:Aquatic:Marine	ERZ781373_FASTA	mgnify	ERZ781373.14852-NODE-14852-length-3604-cov-3.787546
2498507	ERZ781373_FASTA_CLST_77	10	sanntis	2	1949	Polyketide	root:Environmental:Aquatic:Marine	ERZ781373_FASTA	mgnify	ERZ781373.14829-NODE-14829-length-3607-cov-2.860360
2498508	ERZ781373_FASTA_CLST_78	11	sanntis	3	9717	NRP	root:Environmental:Aquatic:Marine	ERZ781373_FASTA	mgnify	ERZ781373.3258-NODE-3258-length-9719-cov-4.333609
2498510	ERZ781373_FASTA_CLST_80	10	sanntis	1	3626	Polyketide	root:Environmental:Aquatic:Marine	ERZ781373_FASTA	mgnify	ERZ781373.13507-NODE-13507-length-3834-cov-2.993120
2498511	ERZ781373_FASTA_CLST_81	11	sanntis	73	3973	Other	root:Environmental:Aquatic:Marine	ERZ781373_FASTA	mgnify	ERZ781373.11932-NODE-11932-length-4153-cov-2.667399
2498513	ERZ781373_FASTA_CLST_83	0	sanntis	14878	80578	NRP|Polyketide	root:Environmental:Aquatic:Marine	ERZ781373_FASTA	mgnify	ERZ781373.16-NODE-16-length-104225-cov-8.523222
2498516	ERZ781373_FASTA_CLST_86	11	sanntis	1	5377	RiPP	root:Environmental:Aquatic:Marine	ERZ781373_FASTA	mgnify	ERZ781373.8109-NODE-8109-length-5377-cov-4.381623
2498517	ERZ781373_FASTA_CLST_87	0	sanntis	3180	7112	Other	root:Environmental:Aquatic:Marine	ERZ781373_FASTA	mgnify	ERZ781373.4005-NODE-4005-length-8494-cov-48.236758
2498518	ERZ781373_FASTA_CLST_88	11	sanntis	2	6314	RiPP	root:Environmental:Aquatic:Marine	ERZ781373_FASTA	mgnify	ERZ781373.6287-NODE-6287-length-6315-cov-5.687859
2498519	ERZ781373_FASTA_CLST_89	11	sanntis	2	3482	Saccharide	root:Environmental:Aquatic:Marine	ERZ781373_FASTA	mgnify	ERZ781373.15654-NODE-15654-length-3482-cov-2.844179
2498520	ERZ781373_FASTA_CLST_90	10	sanntis	3	4003	NRP|Polyketide	root:Environmental:Aquatic:Marine	ERZ781373_FASTA	mgnify	ERZ781373.8314-NODE-8314-length-5287-cov-3.654243
2498523	ERZ781373_FASTA_CLST_93	10	sanntis	3	5921	RiPP	root:Environmental:Aquatic:Marine	ERZ781373_FASTA	mgnify	ERZ781373.765-NODE-765-length-23861-cov-43.681803
2498524	ERZ781373_FASTA_CLST_94	11	sanntis	3	14518	Terpene	root:Environmental:Aquatic:Marine	ERZ781373_FASTA	mgnify	ERZ781373.1613-NODE-1613-length-15120-cov-6.032127
2498526	ERZ781373_FASTA_CLST_96	10	sanntis	3	5352	Saccharide	root:Environmental:Aquatic:Marine	ERZ781373_FASTA	mgnify	ERZ781373.1853-NODE-1853-length-13964-cov-10.089870
2498527	ERZ781373_FASTA_CLST_97	10	sanntis	2	2422	Terpene	root:Environmental:Aquatic:Marine	ERZ781373_FASTA	mgnify	ERZ781373.6235-NODE-6235-length-6354-cov-4.137165
2498528	ERZ781373_FASTA_CLST_98	10	sanntis	3	5496	Terpene	root:Environmental:Aquatic:Marine	ERZ781373_FASTA	mgnify	ERZ781373.7478-NODE-7478-length-5675-cov-12.255338
2498530	ERZ781373_FASTA_CLST_100	1	sanntis	19878	43496	Polyketide	root:Environmental:Aquatic:Marine	ERZ781373_FASTA	mgnify	ERZ781373.214-NODE-214-length-43496-cov-8.592436
2498531	ERZ781373_FASTA_CLST_101	11	sanntis	2	4267	Polyketide	root:Environmental:Aquatic:Marine	ERZ781373_FASTA	mgnify	ERZ781373.11445-NODE-11445-length-4268-cov-5.112509
2498532	ERZ781373_FASTA_CLST_102	0	sanntis	7930	10539	Polyketide	root:Environmental:Aquatic:Marine	ERZ781373_FASTA	mgnify	ERZ781373.2669-NODE-2669-length-11095-cov-3.688315
2498533	ERZ781373_FASTA_CLST_103	10	sanntis	1	1693	Polyketide	root:Environmental:Aquatic:Marine	ERZ781373_FASTA	mgnify	ERZ781373.16278-NODE-16278-length-3394-cov-3.331836
2498534	ERZ781373_FASTA_CLST_104	11	sanntis	3	5644	Other	root:Environmental:Aquatic:Marine	ERZ781373_FASTA	mgnify	ERZ781373.7536-NODE-7536-length-5645-cov-22.611449
2498536	ERZ781373_FASTA_CLST_106	10	sanntis	2	4282	Saccharide	root:Environmental:Aquatic:Marine	ERZ781373_FASTA	mgnify	ERZ781373.1240-NODE-1240-length-17806-cov-4.193060
2498537	ERZ781373_FASTA_CLST_107	10	sanntis	189	2692	Polyketide	root:Environmental:Aquatic:Marine	ERZ781373_FASTA	mgnify	ERZ781373.17924-NODE-17924-length-3183-cov-70.478900
2498539	ERZ781373_FASTA_CLST_109	1	sanntis	2153	6561	NRP	root:Environmental:Aquatic:Marine	ERZ781373_FASTA	mgnify	ERZ781373.5920-NODE-5920-length-6563-cov-3.951905
2498540	ERZ781373_FASTA_CLST_110	10	sanntis	2	3752	Saccharide	root:Environmental:Aquatic:Marine	ERZ781373_FASTA	mgnify	ERZ781373.5877-NODE-5877-length-6604-cov-4.262177
2498543	ERZ781373_FASTA_CLST_113	0	sanntis	7350	12055	Polyketide	root:Environmental:Aquatic:Marine	ERZ781373_FASTA	mgnify	ERZ781373.1501-NODE-1501-length-15797-cov-6.854339
2498545	ERZ781373_FASTA_CLST_115	10	sanntis	3	2690	Polyketide	root:Environmental:Aquatic:Marine	ERZ781373_FASTA	mgnify	ERZ781373.18214-NODE-18214-length-3150-cov-9.382229
2498546	ERZ781373_FASTA_CLST_116	11	sanntis	2	4415	Other	root:Environmental:Aquatic:Marine	ERZ781373_FASTA	mgnify	ERZ781373.10872-NODE-10872-length-4416-cov-45.605595
2498548	ERZ781373_FASTA_CLST_118	11	sanntis	1	5422	Saccharide	root:Environmental:Aquatic:Marine	ERZ781373_FASTA	mgnify	ERZ781373.7604-NODE-7604-length-5612-cov-3.878712
2498549	ERZ781373_FASTA_CLST_119	0	sanntis	23883	37020	RiPP	root:Environmental:Aquatic:Marine	ERZ781373_FASTA	mgnify	ERZ781373.210-NODE-210-length-43756-cov-7.866365
2498551	ERZ781373_FASTA_CLST_121	0	sanntis	4101	17554	Other	root:Environmental:Aquatic:Marine	ERZ781373_FASTA	mgnify	ERZ781373.88-NODE-88-length-63448-cov-7.692884
2498553	ERZ781373_FASTA_CLST_123	11	sanntis	93	3682	Terpene	root:Environmental:Aquatic:Marine	ERZ781373_FASTA	mgnify	ERZ781373.14022-NODE-14022-length-3739-cov-4.511129
2498554	ERZ781373_FASTA_CLST_124	11	sanntis	1	4624	Saccharide	root:Environmental:Aquatic:Marine	ERZ781373_FASTA	mgnify	ERZ781373.10168-NODE-10168-length-4626-cov-3.560053
2498555	ERZ781373_FASTA_CLST_125	10	sanntis	175	2905	Polyketide	root:Environmental:Aquatic:Marine	ERZ781373_FASTA	mgnify	ERZ781373.18339-NODE-18339-length-3139-cov-4.860571
2498557	ERZ781373_FASTA_CLST_127	11	sanntis	2	5354	Saccharide	root:Environmental:Aquatic:Marine	ERZ781373_FASTA	mgnify	ERZ781373.8171-NODE-8171-length-5354-cov-8.143046
2498558	ERZ781373_FASTA_CLST_128	0	sanntis	17508	20806	Polyketide	root:Environmental:Aquatic:Marine	ERZ781373_FASTA	mgnify	ERZ781373.384-NODE-384-length-34169-cov-12.645043
2498559	ERZ781373_FASTA_CLST_129	1	sanntis	11628	13661	Polyketide	root:Environmental:Aquatic:Marine	ERZ781373_FASTA	mgnify	ERZ781373.1840-NODE-1840-length-14004-cov-3.790021
2498562	ERZ781373_FASTA_CLST_132	10	sanntis	1	10690	Saccharide	root:Environmental:Aquatic:Marine	ERZ781373_FASTA	mgnify	ERZ781373.2737-NODE-2737-length-10938-cov-4.231462
2498563	ERZ781373_FASTA_CLST_133	11	sanntis	2	5635	Terpene	root:Environmental:Aquatic:Marine	ERZ781373_FASTA	mgnify	ERZ781373.7558-NODE-7558-length-5635-cov-4.049642
2498564	ERZ781373_FASTA_CLST_134	11	sanntis	3	8263	Saccharide	root:Environmental:Aquatic:Marine	ERZ781373_FASTA	mgnify	ERZ781373.4174-NODE-4174-length-8263-cov-7.265716
2498565	ERZ781373_FASTA_CLST_135	10	sanntis	86	4305	Terpene	root:Environmental:Aquatic:Marine	ERZ781373_FASTA	mgnify	ERZ781373.10080-NODE-10080-length-4651-cov-3.868581
2498568	ERZ781373_FASTA_CLST_138	10	sanntis	45	7024	Other	root:Environmental:Aquatic:Marine	ERZ781373_FASTA	mgnify	ERZ781373.5053-NODE-5053-length-7252-cov-3.632486
2498569	ERZ781373_FASTA_CLST_139	1	sanntis	3756	13417	Other	root:Environmental:Aquatic:Marine	ERZ781373_FASTA	mgnify	ERZ781373.1957-NODE-1957-length-13417-cov-5.855186
2498571	ERZ781373_FASTA_CLST_141	0	sanntis	56872	67301	RiPP	root:Environmental:Aquatic:Marine	ERZ781373_FASTA	mgnify	ERZ781373.19-NODE-19-length-102531-cov-8.386344
2498573	ERZ781373_FASTA_CLST_143	11	sanntis	1	6928	NRP	root:Environmental:Aquatic:Marine	ERZ781373_FASTA	mgnify	ERZ781373.5448-NODE-5448-length-6929-cov-5.363980
2498574	ERZ781373_FASTA_CLST_144	10	sanntis	12	1752	Other	root:Environmental:Aquatic:Marine	ERZ781373_FASTA	mgnify	ERZ781373.6387-NODE-6387-length-6259-cov-4.112508
2498575	ERZ781373_FASTA_CLST_145	10	sanntis	3	1764	NRP	root:Environmental:Aquatic:Marine	ERZ781373_FASTA	mgnify	ERZ781373.13166-NODE-13166-length-3897-cov-4.396408
2498577	ERZ781373_FASTA_CLST_147	10	sanntis	2	4072	NRP|Saccharide	root:Environmental:Aquatic:Marine	ERZ781373_FASTA	mgnify	ERZ781373.7594-NODE-7594-length-5617-cov-8.048184
2498578	ERZ781373_FASTA_CLST_148	1	sanntis	33813	35198	Other	root:Environmental:Aquatic:Marine	ERZ781373_FASTA	mgnify	ERZ781373.353-NODE-353-length-35360-cov-77.476448
2498579	ERZ781373_FASTA_CLST_149	10	sanntis	1	4751	Saccharide	root:Environmental:Aquatic:Marine	ERZ781373_FASTA	mgnify	ERZ781373.5855-NODE-5855-length-6622-cov-7.637734
2498580	ERZ781373_FASTA_CLST_150	11	sanntis	1	6082	Terpene	root:Environmental:Aquatic:Marine	ERZ781373_FASTA	mgnify	ERZ781373.6693-NODE-6693-length-6082-cov-4.138377
2498581	ERZ781373_FASTA_CLST_151	0	sanntis	15298	25986	Other	root:Environmental:Aquatic:Marine	ERZ781373_FASTA	mgnify	ERZ781373.202-NODE-202-length-44472-cov-8.273116
2498583	ERZ781373_FASTA_CLST_153	11	sanntis	3	5929	Other	root:Environmental:Aquatic:Marine	ERZ781373_FASTA	mgnify	ERZ781373.6991-NODE-6991-length-5930-cov-4.640340
2498584	ERZ781373_FASTA_CLST_154	11	sanntis	3	4309	Polyketide	root:Environmental:Aquatic:Marine	ERZ781373_FASTA	mgnify	ERZ781373.11278-NODE-11278-length-4310-cov-4.691657
2498586	ERZ781373_FASTA_CLST_156	11	sanntis	1	4513	RiPP	root:Environmental:Aquatic:Marine	ERZ781373_FASTA	mgnify	ERZ781373.10531-NODE-10531-length-4515-cov-5.521525
2498587	ERZ781373_FASTA_CLST_157	10	sanntis	3	2442	Polyketide	root:Environmental:Aquatic:Marine	ERZ781373_FASTA	mgnify	ERZ781373.17202-NODE-17202-length-3277-cov-3.539106
2498588	ERZ781373_FASTA_CLST_158	10	sanntis	2	33054	Terpene	root:Environmental:Aquatic:Marine	ERZ781373_FASTA	mgnify	ERZ781373.380-NODE-380-length-34232-cov-5.010680
2498590	ERZ781373_FASTA_CLST_160	0	sanntis	68981	88925	Polyketide	root:Environmental:Aquatic:Marine	ERZ781373_FASTA	mgnify	ERZ781373.3-NODE-3-length-139052-cov-7.769218
2498592	ERZ781373_FASTA_CLST_162	11	sanntis	3	3565	Polyketide	root:Environmental:Aquatic:Marine	ERZ781373_FASTA	mgnify	ERZ781373.15069-NODE-15069-length-3567-cov-4.041002
2498593	ERZ781373_FASTA_CLST_163	11	sanntis	1	6094	Polyketide	root:Environmental:Aquatic:Marine	ERZ781373_FASTA	mgnify	ERZ781373.6664-NODE-6664-length-6096-cov-37.253435
2498594	ERZ781373_FASTA_CLST_164	10	sanntis	1	6637	Polyketide	root:Environmental:Aquatic:Marine	ERZ781373_FASTA	mgnify	ERZ781373.5054-NODE-5054-length-7251-cov-6.395775
2498596	ERZ781373_FASTA_CLST_166	11	sanntis	3	3800	Saccharide	root:Environmental:Aquatic:Marine	ERZ781373_FASTA	mgnify	ERZ781373.13692-NODE-13692-length-3801-cov-3.831821
2498597	ERZ781373_FASTA_CLST_167	11	sanntis	3	3426	Terpene	root:Environmental:Aquatic:Marine	ERZ781373_FASTA	mgnify	ERZ781373.15436-NODE-15436-length-3515-cov-2.816763
2498599	ERZ781373_FASTA_CLST_169	11	sanntis	3	3760	RiPP	root:Environmental:Aquatic:Marine	ERZ781373_FASTA	mgnify	ERZ781373.13912-NODE-13912-length-3761-cov-8.587965
2498602	ERZ781373_FASTA_CLST_172	0	sanntis	5635	9490	RiPP	root:Environmental:Aquatic:Marine	ERZ781373_FASTA	mgnify	ERZ781373.1930-NODE-1930-length-13544-cov-8.505968
2498603	ERZ781373_FASTA_CLST_173	11	sanntis	2	10815	Saccharide	root:Environmental:Aquatic:Marine	ERZ781373_FASTA	mgnify	ERZ781373.2784-NODE-2784-length-10816-cov-11.840071
2498605	ERZ781373_FASTA_CLST_175	11	sanntis	2	3722	RiPP	root:Environmental:Aquatic:Marine	ERZ781373_FASTA	mgnify	ERZ781373.14101-NODE-14101-length-3724-cov-7.885527
2498607	ERZ781373_FASTA_CLST_177	10	sanntis	3	4709	RiPP	root:Environmental:Aquatic:Marine	ERZ781373_FASTA	mgnify	ERZ781373.3431-NODE-3431-length-9355-cov-4.195914
2498608	ERZ781373_FASTA_CLST_178	11	sanntis	2	7552	Saccharide	root:Environmental:Aquatic:Marine	ERZ781373_FASTA	mgnify	ERZ781373.4649-NODE-4649-length-7663-cov-11.417718
2498609	ERZ781373_FASTA_CLST_179	11	sanntis	74	5300	RiPP	root:Environmental:Aquatic:Marine	ERZ781373_FASTA	mgnify	ERZ781373.8276-NODE-8276-length-5302-cov-4.138746
2498610	ERZ781373_FASTA_CLST_180	10	sanntis	76	18032	NRP	root:Environmental:Aquatic:Marine	ERZ781373_FASTA	mgnify	ERZ781373.1102-NODE-1102-length-19005-cov-6.266438
2498612	ERZ781373_FASTA_CLST_182	10	sanntis	2	2921	Saccharide	root:Environmental:Aquatic:Marine	ERZ781373_FASTA	mgnify	ERZ781373.11765-NODE-11765-length-4192-cov-3.852550
2498613	ERZ781373_FASTA_CLST_183	11	sanntis	1	3807	Polyketide	root:Environmental:Aquatic:Marine	ERZ781373_FASTA	mgnify	ERZ781373.13651-NODE-13651-length-3807-cov-4.178571
2498614	ERZ781373_FASTA_CLST_184	10	sanntis	157	6443	Other	root:Environmental:Aquatic:Marine	ERZ781373_FASTA	mgnify	ERZ781373.1638-NODE-1638-length-14972-cov-3.621707
2498615	ERZ781373_FASTA_CLST_185	10	sanntis	3	5157	NRP|Saccharide	root:Environmental:Aquatic:Marine	ERZ781373_FASTA	mgnify	ERZ781373.7765-NODE-7765-length-5535-cov-4.033212
2498616	ERZ781373_FASTA_CLST_186	10	sanntis	2	6870	NRP|Polyketide	root:Environmental:Aquatic:Marine	ERZ781373_FASTA	mgnify	ERZ781373.3381-NODE-3381-length-9458-cov-3.622036
2498617	ERZ781373_FASTA_CLST_187	11	sanntis	45	11066	Saccharide	root:Environmental:Aquatic:Marine	ERZ781373_FASTA	mgnify	ERZ781373.2556-NODE-2556-length-11360-cov-13.653958
2498618	ERZ781373_FASTA_CLST_188	11	sanntis	50	10070	Other	root:Environmental:Aquatic:Marine	ERZ781373_FASTA	mgnify	ERZ781373.3081-NODE-3081-length-10070-cov-13.032052
2498619	ERZ781373_FASTA_CLST_189	11	sanntis	1	3289	Polyketide	root:Environmental:Aquatic:Marine	ERZ781373_FASTA	mgnify	ERZ781373.17109-NODE-17109-length-3289-cov-2.481138
2498621	ERZ781373_FASTA_CLST_191	11	sanntis	245	3035	Polyketide	root:Environmental:Aquatic:Marine	ERZ781373_FASTA	mgnify	ERZ781373.19248-NODE-19248-length-3037-cov-5.544601
2498622	ERZ781373_FASTA_CLST_192	10	sanntis	360	3075	Terpene	root:Environmental:Aquatic:Marine	ERZ781373_FASTA	mgnify	ERZ781373.11635-NODE-11635-length-4222-cov-27.832253
2498624	ERZ781373_FASTA_CLST_194	10	sanntis	2	6785	Polyketide	root:Environmental:Aquatic:Marine	ERZ781373_FASTA	mgnify	ERZ781373.5334-NODE-5334-length-7022-cov-8.038324
2498625	ERZ781373_FASTA_CLST_195	10	sanntis	3	5375	Saccharide	root:Environmental:Aquatic:Marine	ERZ781373_FASTA	mgnify	ERZ781373.6267-NODE-6267-length-6333-cov-8.762185
2498626	ERZ781373_FASTA_CLST_196	11	sanntis	103	3907	Polyketide	root:Environmental:Aquatic:Marine	ERZ781373_FASTA	mgnify	ERZ781373.12616-NODE-12616-length-4003-cov-3.144630
2498627	ERZ781373_FASTA_CLST_197	11	sanntis	1	6108	Polyketide	root:Environmental:Aquatic:Marine	ERZ781373_FASTA	mgnify	ERZ781373.6633-NODE-6633-length-6109-cov-4.280806
2498629	ERZ781373_FASTA_CLST_199	1	sanntis	1588	3432	RiPP	root:Environmental:Aquatic:Marine	ERZ781373_FASTA	mgnify	ERZ781373.15994-NODE-15994-length-3433-cov-4.370930
2498631	ERZ781373_FASTA_CLST_201	10	sanntis	2	3014	NRP	root:Environmental:Aquatic:Marine	ERZ781373_FASTA	mgnify	ERZ781373.17789-NODE-17789-length-3200-cov-3.338315
2498633	ERZ781373_FASTA_CLST_203	11	sanntis	3	4901	NRP|Saccharide	root:Environmental:Aquatic:Marine	ERZ781373_FASTA	mgnify	ERZ781373.9295-NODE-9295-length-4923-cov-3.398932
2498634	ERZ781373_FASTA_CLST_204	11	sanntis	3	3233	Terpene	root:Environmental:Aquatic:Marine	ERZ781373_FASTA	mgnify	ERZ781373.17562-NODE-17562-length-3233-cov-7.143486
2498635	ERZ781373_FASTA_CLST_205	11	sanntis	2	10861	Other	root:Environmental:Aquatic:Marine	ERZ781373_FASTA	mgnify	ERZ781373.2630-NODE-2630-length-11186-cov-6.907466
2498636	ERZ781373_FASTA_CLST_206	11	sanntis	3	4316	RiPP	root:Environmental:Aquatic:Marine	ERZ781373_FASTA	mgnify	ERZ781373.11251-NODE-11251-length-4317-cov-4.753402
2498637	ERZ781373_FASTA_CLST_207	11	sanntis	3	3997	Polyketide	root:Environmental:Aquatic:Marine	ERZ781373_FASTA	mgnify	ERZ781373.12638-NODE-12638-length-3998-cov-3.875983
2498638	ERZ781373_FASTA_CLST_208	11	sanntis	3	3318	Other	root:Environmental:Aquatic:Marine	ERZ781373_FASTA	mgnify	ERZ781373.16823-NODE-16823-length-3320-cov-12.027871
2498640	ERZ781373_FASTA_CLST_210	11	sanntis	62	6803	Saccharide	root:Environmental:Aquatic:Marine	ERZ781373_FASTA	mgnify	ERZ781373.5377-NODE-5377-length-6990-cov-4.555299
2498641	ERZ781373_FASTA_CLST_211	11	sanntis	3	4029	Other	root:Environmental:Aquatic:Marine	ERZ781373_FASTA	mgnify	ERZ781373.12142-NODE-12142-length-4103-cov-11.583745
2498642	ERZ781373_FASTA_CLST_212	10	sanntis	3	12049	Other	root:Environmental:Aquatic:Marine	ERZ781373_FASTA	mgnify	ERZ781373.440-NODE-440-length-31726-cov-66.893751
2498645	ERZ781373_FASTA_CLST_215	10	sanntis	3	12291	Terpene	root:Environmental:Aquatic:Marine	ERZ781373_FASTA	mgnify	ERZ781373.826-NODE-826-length-22749-cov-9.313519
2498646	ERZ781373_FASTA_CLST_216	1	sanntis	20145	22719	Polyketide	root:Environmental:Aquatic:Marine	ERZ781373_FASTA	mgnify	ERZ781373.826-NODE-826-length-22749-cov-9.313519
2498647	ERZ781373_FASTA_CLST_217	0	sanntis	61511	66558	NRP	root:Environmental:Aquatic:Marine	ERZ781373_FASTA	mgnify	ERZ781373.63-NODE-63-length-69228-cov-12.748544
2498648	ERZ781373_FASTA_CLST_218	11	sanntis	3	5327	Polyketide	root:Environmental:Aquatic:Marine	ERZ781373_FASTA	mgnify	ERZ781373.8227-NODE-8227-length-5328-cov-4.503129
2498650	ERZ781373_FASTA_CLST_220	10	sanntis	2	17674	Terpene	root:Environmental:Aquatic:Marine	ERZ781373_FASTA	mgnify	ERZ781373.684-NODE-684-length-25230-cov-30.376683
2498653	ERZ781373_FASTA_CLST_223	10	sanntis	3	13900	Saccharide	root:Environmental:Aquatic:Marine	ERZ781373_FASTA	mgnify	ERZ781373.1339-NODE-1339-length-17066-cov-4.242431
2498657	ERZ781373_FASTA_CLST_227	10	sanntis	1	16187	Polyketide|Terpene	root:Environmental:Aquatic:Marine	ERZ781373_FASTA	mgnify	ERZ781373.279-NODE-279-length-38994-cov-8.327795
2498658	ERZ781373_FASTA_CLST_228	11	sanntis	3	6332	Other	root:Environmental:Aquatic:Marine	ERZ781373_FASTA	mgnify	ERZ781373.6232-NODE-6232-length-6355-cov-7.897143
2498659	ERZ781373_FASTA_CLST_229	10	sanntis	1	6085	Polyketide	root:Environmental:Aquatic:Marine	ERZ781373_FASTA	mgnify	ERZ781373.1158-NODE-1158-length-18450-cov-5.004077
2498661	ERZ781373_FASTA_CLST_231	11	sanntis	1	5651	Saccharide	root:Environmental:Aquatic:Marine	ERZ781373_FASTA	mgnify	ERZ781373.7522-NODE-7522-length-5653-cov-7.446945
2498662	ERZ781373_FASTA_CLST_232	10	sanntis	1	16392	Terpene	root:Environmental:Aquatic:Marine	ERZ781373_FASTA	mgnify	ERZ781373.857-NODE-857-length-22160-cov-6.578512
2498664	ERZ781373_FASTA_CLST_234	11	sanntis	3	4379	Saccharide	root:Environmental:Aquatic:Marine	ERZ781373_FASTA	mgnify	ERZ781373.10903-NODE-10903-length-4409-cov-4.107487
2498668	ERZ781373_FASTA_CLST_238	11	sanntis	80	3299	NRP|Saccharide	root:Environmental:Aquatic:Marine	ERZ781373_FASTA	mgnify	ERZ781373.17000-NODE-17000-length-3300-cov-2.708475
2498669	ERZ781373_FASTA_CLST_239	0	sanntis	5316	18484	Polyketide	root:Environmental:Aquatic:Marine	ERZ781373_FASTA	mgnify	ERZ781373.414-NODE-414-length-32841-cov-9.242146
2498671	ERZ781373_FASTA_CLST_241	0	sanntis	5347	14273	Other	root:Environmental:Aquatic:Marine	ERZ781373_FASTA	mgnify	ERZ781373.1360-NODE-1360-length-16927-cov-4.710586
2498672	ERZ781373_FASTA_CLST_242	1	sanntis	9730	12350	RiPP	root:Environmental:Aquatic:Marine	ERZ781373_FASTA	mgnify	ERZ781373.2182-NODE-2182-length-12566-cov-8.502678
2498674	ERZ781373_FASTA_CLST_244	0	sanntis	3277	5850	Polyketide	root:Environmental:Aquatic:Marine	ERZ781373_FASTA	mgnify	ERZ781373.6464-NODE-6464-length-6205-cov-16.373659
2498677	ERZ781373_FASTA_CLST_247	10	sanntis	1	2465	Polyketide	root:Environmental:Aquatic:Marine	ERZ781373_FASTA	mgnify	ERZ781373.11718-NODE-11718-length-4202-cov-4.732578
2498678	ERZ781373_FASTA_CLST_248	10	sanntis	2	4022	Polyketide	root:Environmental:Aquatic:Marine	ERZ781373_FASTA	mgnify	ERZ781373.10568-NODE-10568-length-4506-cov-3.022467
2498679	ERZ781373_FASTA_CLST_249	11	sanntis	524	12758	Other	root:Environmental:Aquatic:Marine	ERZ781373_FASTA	mgnify	ERZ781373.2133-NODE-2133-length-12760-cov-8.645573
2498681	ERZ781373_FASTA_CLST_251	11	sanntis	2	12689	Saccharide	root:Environmental:Aquatic:Marine	ERZ781373_FASTA	mgnify	ERZ781373.2120-NODE-2120-length-12795-cov-6.699686
2498683	ERZ781373_FASTA_CLST_253	0	sanntis	34066	41116	Terpene	root:Environmental:Aquatic:Marine	ERZ781373_FASTA	mgnify	ERZ781373.220-NODE-220-length-43121-cov-70.762899
2498686	ERZ781373_FASTA_CLST_256	11	sanntis	2	5614	Other	root:Environmental:Aquatic:Marine	ERZ781373_FASTA	mgnify	ERZ781373.7599-NODE-7599-length-5615-cov-3.972122
2498687	ERZ781373_FASTA_CLST_257	11	sanntis	2	24241	Saccharide	root:Environmental:Aquatic:Marine	ERZ781373_FASTA	mgnify	ERZ781373.740-NODE-740-length-24242-cov-6.001116
2498688	ERZ781373_FASTA_CLST_258	10	sanntis	418	3566	Terpene	root:Environmental:Aquatic:Marine	ERZ781373_FASTA	mgnify	ERZ781373.7314-NODE-7314-length-5755-cov-4.738947
2498689	ERZ781373_FASTA_CLST_259	11	sanntis	128	3953	Saccharide	root:Environmental:Aquatic:Marine	ERZ781373_FASTA	mgnify	ERZ781373.12863-NODE-12863-length-3954-cov-7.265709
2498690	ERZ781373_FASTA_CLST_260	11	sanntis	25	3759	RiPP	root:Environmental:Aquatic:Marine	ERZ781373_FASTA	mgnify	ERZ781373.13923-NODE-13923-length-3760-cov-3.344130
2498691	ERZ781373_FASTA_CLST_261	0	sanntis	5271	8152	RiPP	root:Environmental:Aquatic:Marine	ERZ781373_FASTA	mgnify	ERZ781373.739-NODE-739-length-24246-cov-3.849241
2498692	ERZ781373_FASTA_CLST_262	10	sanntis	3	4414	Polyketide	root:Environmental:Aquatic:Marine	ERZ781373_FASTA	mgnify	ERZ781373.3337-NODE-3337-length-9561-cov-8.621607
2498693	ERZ781373_FASTA_CLST_263	10	sanntis	3	8539	Saccharide	root:Environmental:Aquatic:Marine	ERZ781373_FASTA	mgnify	ERZ781373.3878-NODE-3878-length-8652-cov-7.696057
2498694	ERZ781373_FASTA_CLST_264	0	sanntis	7533	13165	RiPP	root:Environmental:Aquatic:Marine	ERZ781373_FASTA	mgnify	ERZ781373.228-NODE-228-length-42445-cov-7.517433
2498696	ERZ781373_FASTA_CLST_266	11	sanntis	3	5215	RiPP	root:Environmental:Aquatic:Marine	ERZ781373_FASTA	mgnify	ERZ781373.7901-NODE-7901-length-5471-cov-4.931499
2498697	ERZ781373_FASTA_CLST_267	11	sanntis	188	15111	Other	root:Environmental:Aquatic:Marine	ERZ781373_FASTA	mgnify	ERZ781373.1614-NODE-1614-length-15112-cov-16.101813
2498699	ERZ781373_FASTA_CLST_269	11	sanntis	1	4526	Polyketide	root:Environmental:Aquatic:Marine	ERZ781373_FASTA	mgnify	ERZ781373.10492-NODE-10492-length-4526-cov-22.665623
2498700	ERZ781373_FASTA_CLST_270	11	sanntis	2	14998	Saccharide	root:Environmental:Aquatic:Marine	ERZ781373_FASTA	mgnify	ERZ781373.1633-NODE-1633-length-14999-cov-7.073675
2498702	ERZ781373_FASTA_CLST_272	11	sanntis	1	8160	Polyketide	root:Environmental:Aquatic:Marine	ERZ781373_FASTA	mgnify	ERZ781373.4243-NODE-4243-length-8160-cov-4.949784
2498703	ERZ781373_FASTA_CLST_273	11	sanntis	1	6354	NRP	root:Environmental:Aquatic:Marine	ERZ781373_FASTA	mgnify	ERZ781373.6237-NODE-6237-length-6354-cov-3.584696
2498707	ERZ781373_FASTA_CLST_277	10	sanntis	2	5666	Saccharide	root:Environmental:Aquatic:Marine	ERZ781373_FASTA	mgnify	ERZ781373.3920-NODE-3920-length-8601-cov-3.871402
2498708	ERZ781373_FASTA_CLST_278	11	sanntis	1	6189	Terpene	root:Environmental:Aquatic:Marine	ERZ781373_FASTA	mgnify	ERZ781373.6488-NODE-6488-length-6191-cov-3.779172
2498710	ERZ781373_FASTA_CLST_280	10	sanntis	24	2213	Terpene	root:Environmental:Aquatic:Marine	ERZ781373_FASTA	mgnify	ERZ781373.675-NODE-675-length-25419-cov-5.322820
2498712	ERZ781373_FASTA_CLST_282	11	sanntis	3	9420	Other	root:Environmental:Aquatic:Marine	ERZ781373_FASTA	mgnify	ERZ781373.3401-NODE-3401-length-9420-cov-4.612280
2498713	ERZ781373_FASTA_CLST_283	11	sanntis	27	3973	Saccharide	root:Environmental:Aquatic:Marine	ERZ781373_FASTA	mgnify	ERZ781373.12775-NODE-12775-length-3973-cov-3.201633
2498714	ERZ781373_FASTA_CLST_284	0	sanntis	39360	42939	Polyketide	root:Environmental:Aquatic:Marine	ERZ781373_FASTA	mgnify	ERZ781373.8-NODE-8-length-120410-cov-8.268007
2498715	ERZ781373_FASTA_CLST_285	11	sanntis	2	10294	Polyketide	root:Environmental:Aquatic:Marine	ERZ781373_FASTA	mgnify	ERZ781373.2906-NODE-2906-length-10508-cov-41.303836
2498939	ERZ4883057_FASTA_CLST_0	0	sanntis	48353	66027	NRP	root:Host-associated:Birds:Digestive system:Digestive tube:Cecum	ERZ4883057_FASTA	mgnify	ERZ4883057.643-NODE-643-length-78153-cov-10.319330
2498941	ERZ4883057_FASTA_CLST_2	10	sanntis	1	4338	RiPP	root:Host-associated:Birds:Digestive system:Digestive tube:Cecum	ERZ4883057_FASTA	mgnify	ERZ4883057.20903-NODE-20903-length-4721-cov-14.135877
2498942	ERZ4883057_FASTA_CLST_3	0	sanntis	30055	41860	Saccharide	root:Host-associated:Birds:Digestive system:Digestive tube:Cecum	ERZ4883057_FASTA	mgnify	ERZ4883057.237-NODE-237-length-119744-cov-15.236388
2498943	ERZ4883057_FASTA_CLST_4	1	sanntis	45727	58748	RiPP	root:Host-associated:Birds:Digestive system:Digestive tube:Cecum	ERZ4883057_FASTA	mgnify	ERZ4883057.1121-NODE-1121-length-58749-cov-69.656745
2498944	ERZ4883057_FASTA_CLST_5	0	sanntis	4246	8412	RiPP	root:Host-associated:Birds:Digestive system:Digestive tube:Cecum	ERZ4883057_FASTA	mgnify	ERZ4883057.11826-NODE-11826-length-8653-cov-14.499767
2498946	ERZ4883057_FASTA_CLST_7	0	sanntis	63787	72138	NRP	root:Host-associated:Birds:Digestive system:Digestive tube:Cecum	ERZ4883057_FASTA	mgnify	ERZ4883057.26-NODE-26-length-233167-cov-203.447583
2498947	ERZ4883057_FASTA_CLST_8	11	sanntis	12	4810	RiPP	root:Host-associated:Birds:Digestive system:Digestive tube:Cecum	ERZ4883057_FASTA	mgnify	ERZ4883057.20513-NODE-20513-length-4811-cov-89.878259
2498948	ERZ4883057_FASTA_CLST_9	0	sanntis	84929	95730	Saccharide	root:Host-associated:Birds:Digestive system:Digestive tube:Cecum	ERZ4883057_FASTA	mgnify	ERZ4883057.418-NODE-418-length-96052-cov-171.496995
2498950	ERZ4883057_FASTA_CLST_11	10	sanntis	2	17957	Saccharide	root:Host-associated:Birds:Digestive system:Digestive tube:Cecum	ERZ4883057_FASTA	mgnify	ERZ4883057.3566-NODE-3566-length-26637-cov-7.367504
2498951	ERZ4883057_FASTA_CLST_12	11	sanntis	38	21540	NRP	root:Host-associated:Birds:Digestive system:Digestive tube:Cecum	ERZ4883057_FASTA	mgnify	ERZ4883057.4630-NODE-4630-length-21541-cov-4.993810
2498953	ERZ4883057_FASTA_CLST_14	11	sanntis	2	4953	Saccharide	root:Host-associated:Birds:Digestive system:Digestive tube:Cecum	ERZ4883057_FASTA	mgnify	ERZ4883057.19962-NODE-19962-length-4954-cov-2.214738
2498954	ERZ4883057_FASTA_CLST_15	10	sanntis	67	4837	RiPP	root:Host-associated:Birds:Digestive system:Digestive tube:Cecum	ERZ4883057_FASTA	mgnify	ERZ4883057.6943-NODE-6943-length-14949-cov-3.682892
2498955	ERZ4883057_FASTA_CLST_16	11	sanntis	3	6208	RiPP	root:Host-associated:Birds:Digestive system:Digestive tube:Cecum	ERZ4883057_FASTA	mgnify	ERZ4883057.15998-NODE-15998-length-6234-cov-21.110859
2498956	ERZ4883057_FASTA_CLST_17	11	sanntis	2	9452	NRP	root:Host-associated:Birds:Digestive system:Digestive tube:Cecum	ERZ4883057_FASTA	mgnify	ERZ4883057.10550-NODE-10550-length-9740-cov-48.422199
2498958	ERZ4883057_FASTA_CLST_19	11	sanntis	2	25834	Saccharide	root:Host-associated:Birds:Digestive system:Digestive tube:Cecum	ERZ4883057_FASTA	mgnify	ERZ4883057.3716-NODE-3716-length-25836-cov-25.423529
2498959	ERZ4883057_FASTA_CLST_20	1	sanntis	58407	65740	Polyketide	root:Host-associated:Birds:Digestive system:Digestive tube:Cecum	ERZ4883057_FASTA	mgnify	ERZ4883057.900-NODE-900-length-65780-cov-26.541620
2498960	ERZ4883057_FASTA_CLST_21	0	sanntis	5207	14112	RiPP	root:Host-associated:Birds:Digestive system:Digestive tube:Cecum	ERZ4883057_FASTA	mgnify	ERZ4883057.3772-NODE-3772-length-25533-cov-22.889277
2498962	ERZ4883057_FASTA_CLST_23	0	sanntis	28817	46791	Other	root:Host-associated:Birds:Digestive system:Digestive tube:Cecum	ERZ4883057_FASTA	mgnify	ERZ4883057.853-NODE-853-length-67683-cov-6.500813
2498964	ERZ4883057_FASTA_CLST_25	1	sanntis	7587	10461	NRP	root:Host-associated:Birds:Digestive system:Digestive tube:Cecum	ERZ4883057_FASTA	mgnify	ERZ4883057.9755-NODE-9755-length-10575-cov-19.705133
2498965	ERZ4883057_FASTA_CLST_26	11	sanntis	3	3965	RiPP	root:Host-associated:Birds:Digestive system:Digestive tube:Cecum	ERZ4883057_FASTA	mgnify	ERZ4883057.24770-NODE-24770-length-3966-cov-3.610841
2498966	ERZ4883057_FASTA_CLST_27	11	sanntis	2	17466	Saccharide	root:Host-associated:Birds:Digestive system:Digestive tube:Cecum	ERZ4883057_FASTA	mgnify	ERZ4883057.5839-NODE-5839-length-17540-cov-6.812468
2498967	ERZ4883057_FASTA_CLST_28	11	sanntis	3	3315	RiPP	root:Host-associated:Birds:Digestive system:Digestive tube:Cecum	ERZ4883057_FASTA	mgnify	ERZ4883057.29481-NODE-29481-length-3316-cov-3.130021
2498968	ERZ4883057_FASTA_CLST_29	10	sanntis	720	4239	RiPP	root:Host-associated:Birds:Digestive system:Digestive tube:Cecum	ERZ4883057_FASTA	mgnify	ERZ4883057.19436-NODE-19436-length-5110-cov-3.463897
2498970	ERZ4883057_FASTA_CLST_31	0	sanntis	16773	39580	Saccharide	root:Host-associated:Birds:Digestive system:Digestive tube:Cecum	ERZ4883057_FASTA	mgnify	ERZ4883057.1983-NODE-1983-length-41413-cov-44.581991
2498971	ERZ4883057_FASTA_CLST_32	11	sanntis	259	4744	RiPP	root:Host-associated:Birds:Digestive system:Digestive tube:Cecum	ERZ4883057_FASTA	mgnify	ERZ4883057.20801-NODE-20801-length-4744-cov-12.054596
2498972	ERZ4883057_FASTA_CLST_33	1	sanntis	20868	46162	Saccharide	root:Host-associated:Birds:Digestive system:Digestive tube:Cecum	ERZ4883057_FASTA	mgnify	ERZ4883057.1654-NODE-1654-length-46494-cov-17.579728
2498973	ERZ4883057_FASTA_CLST_34	0	sanntis	4068	19316	NRP	root:Host-associated:Birds:Digestive system:Digestive tube:Cecum	ERZ4883057_FASTA	mgnify	ERZ4883057.1785-NODE-1785-length-44574-cov-6.686067
2498978	ERZ4883057_FASTA_CLST_39	0	sanntis	14797	23304	NRP|Saccharide	root:Host-associated:Birds:Digestive system:Digestive tube:Cecum	ERZ4883057_FASTA	mgnify	ERZ4883057.308-NODE-308-length-109025-cov-483.577553
2498979	ERZ4883057_FASTA_CLST_40	10	sanntis	3	11816	Saccharide	root:Host-associated:Birds:Digestive system:Digestive tube:Cecum	ERZ4883057_FASTA	mgnify	ERZ4883057.8078-NODE-8078-length-12848-cov-8.868678
2498981	ERZ4883057_FASTA_CLST_42	11	sanntis	169	9401	Polyketide	root:Host-associated:Birds:Digestive system:Digestive tube:Cecum	ERZ4883057_FASTA	mgnify	ERZ4883057.10916-NODE-10916-length-9401-cov-3.035630
2498982	ERZ4883057_FASTA_CLST_43	11	sanntis	3	4032	RiPP	root:Host-associated:Birds:Digestive system:Digestive tube:Cecum	ERZ4883057_FASTA	mgnify	ERZ4883057.24348-NODE-24348-length-4034-cov-3.676049
2498983	ERZ4883057_FASTA_CLST_44	10	sanntis	1	20176	Saccharide	root:Host-associated:Birds:Digestive system:Digestive tube:Cecum	ERZ4883057_FASTA	mgnify	ERZ4883057.3813-NODE-3813-length-25315-cov-46.055424
2498984	ERZ4883057_FASTA_CLST_45	1	sanntis	5743	9971	Polyketide	root:Host-associated:Birds:Digestive system:Digestive tube:Cecum	ERZ4883057_FASTA	mgnify	ERZ4883057.10119-NODE-10119-length-10194-cov-11.781142
2498985	ERZ4883057_FASTA_CLST_46	0	sanntis	3740	12108	NRP	root:Host-associated:Birds:Digestive system:Digestive tube:Cecum	ERZ4883057_FASTA	mgnify	ERZ4883057.7653-NODE-7653-length-13574-cov-11.093868
2498986	ERZ4883057_FASTA_CLST_47	0	sanntis	5091	17678	Polyketide	root:Host-associated:Birds:Digestive system:Digestive tube:Cecum	ERZ4883057_FASTA	mgnify	ERZ4883057.4516-NODE-4516-length-22026-cov-8.832825
2498987	ERZ4883057_FASTA_CLST_48	10	sanntis	431	32964	Saccharide	root:Host-associated:Birds:Digestive system:Digestive tube:Cecum	ERZ4883057_FASTA	mgnify	ERZ4883057.236-NODE-236-length-120171-cov-12.791560
2498988	ERZ4883057_FASTA_CLST_49	0	sanntis	41303	58141	Saccharide	root:Host-associated:Birds:Digestive system:Digestive tube:Cecum	ERZ4883057_FASTA	mgnify	ERZ4883057.271-NODE-271-length-114210-cov-7.608760
2498989	ERZ4883057_FASTA_CLST_50	11	sanntis	218	31439	Saccharide	root:Host-associated:Birds:Digestive system:Digestive tube:Cecum	ERZ4883057_FASTA	mgnify	ERZ4883057.2861-NODE-2861-length-31623-cov-15.271066
2498990	ERZ4883057_FASTA_CLST_51	0	sanntis	6794	21150	Saccharide	root:Host-associated:Birds:Digestive system:Digestive tube:Cecum	ERZ4883057_FASTA	mgnify	ERZ4883057.182-NODE-182-length-134815-cov-9.327486
2498991	ERZ4883057_FASTA_CLST_52	11	sanntis	3	18586	Other	root:Host-associated:Birds:Digestive system:Digestive tube:Cecum	ERZ4883057_FASTA	mgnify	ERZ4883057.5482-NODE-5482-length-18588-cov-79.489128
2498992	ERZ4883057_FASTA_CLST_53	11	sanntis	3	4337	Polyketide	root:Host-associated:Birds:Digestive system:Digestive tube:Cecum	ERZ4883057_FASTA	mgnify	ERZ4883057.21324-NODE-21324-length-4619-cov-18.354952
2498993	ERZ4883057_FASTA_CLST_54	1	sanntis	11666	15731	RiPP	root:Host-associated:Birds:Digestive system:Digestive tube:Cecum	ERZ4883057_FASTA	mgnify	ERZ4883057.6579-NODE-6579-length-15733-cov-23.101288
2498994	ERZ4883057_FASTA_CLST_55	0	sanntis	40218	49902	RiPP	root:Host-associated:Birds:Digestive system:Digestive tube:Cecum	ERZ4883057_FASTA	mgnify	ERZ4883057.711-NODE-711-length-74587-cov-7.591223
2498995	ERZ4883057_FASTA_CLST_56	10	sanntis	252	5246	RiPP	root:Host-associated:Birds:Digestive system:Digestive tube:Cecum	ERZ4883057_FASTA	mgnify	ERZ4883057.1491-NODE-1491-length-49575-cov-11.889439
2498998	ERZ4883057_FASTA_CLST_59	0	sanntis	54676	67760	RiPP	root:Host-associated:Birds:Digestive system:Digestive tube:Cecum	ERZ4883057_FASTA	mgnify	ERZ4883057.774-NODE-774-length-71339-cov-17.636384
2499000	ERZ4883057_FASTA_CLST_61	10	sanntis	59	6810	Saccharide	root:Host-associated:Birds:Digestive system:Digestive tube:Cecum	ERZ4883057_FASTA	mgnify	ERZ4883057.14176-NODE-14176-length-7117-cov-4.264373
2499001	ERZ4883057_FASTA_CLST_62	1	sanntis	8418	13426	RiPP	root:Host-associated:Birds:Digestive system:Digestive tube:Cecum	ERZ4883057_FASTA	mgnify	ERZ4883057.7731-NODE-7731-length-13428-cov-96.372467
2499002	ERZ4883057_FASTA_CLST_63	10	sanntis	2	3167	RiPP	root:Host-associated:Birds:Digestive system:Digestive tube:Cecum	ERZ4883057_FASTA	mgnify	ERZ4883057.19473-NODE-19473-length-5094-cov-5.417940
2499003	ERZ4883057_FASTA_CLST_64	0	sanntis	24824	27524	RiPP	root:Host-associated:Birds:Digestive system:Digestive tube:Cecum	ERZ4883057_FASTA	mgnify	ERZ4883057.3354-NODE-3354-length-28085-cov-56.720050
2499004	ERZ4883057_FASTA_CLST_65	0	sanntis	24054	30525	RiPP	root:Host-associated:Birds:Digestive system:Digestive tube:Cecum	ERZ4883057_FASTA	mgnify	ERZ4883057.531-NODE-531-length-86636-cov-16.077973
2499005	ERZ4883057_FASTA_CLST_66	0	sanntis	46266	70005	Saccharide	root:Host-associated:Birds:Digestive system:Digestive tube:Cecum	ERZ4883057_FASTA	mgnify	ERZ4883057.531-NODE-531-length-86636-cov-16.077973
2499007	ERZ4883057_FASTA_CLST_68	10	sanntis	3	2957	Other	root:Host-associated:Birds:Digestive system:Digestive tube:Cecum	ERZ4883057_FASTA	mgnify	ERZ4883057.21802-NODE-21802-length-4520-cov-9.749608
2499008	ERZ4883057_FASTA_CLST_69	0	sanntis	75994	95769	Saccharide	root:Host-associated:Birds:Digestive system:Digestive tube:Cecum	ERZ4883057_FASTA	mgnify	ERZ4883057.391-NODE-391-length-98592-cov-266.845276
2499009	ERZ4883057_FASTA_CLST_70	11	sanntis	39	16425	Saccharide	root:Host-associated:Birds:Digestive system:Digestive tube:Cecum	ERZ4883057_FASTA	mgnify	ERZ4883057.6227-NODE-6227-length-16539-cov-71.412461
2499010	ERZ4883057_FASTA_CLST_71	10	sanntis	1	11172	RiPP	root:Host-associated:Birds:Digestive system:Digestive tube:Cecum	ERZ4883057_FASTA	mgnify	ERZ4883057.8991-NODE-8991-length-11477-cov-78.450797
2499013	ERZ4883057_FASTA_CLST_74	0	sanntis	2855	20646	Saccharide	root:Host-associated:Birds:Digestive system:Digestive tube:Cecum	ERZ4883057_FASTA	mgnify	ERZ4883057.2532-NODE-2532-length-34775-cov-5.953255
2499014	ERZ4883057_FASTA_CLST_75	11	sanntis	42	3869	RiPP	root:Host-associated:Birds:Digestive system:Digestive tube:Cecum	ERZ4883057_FASTA	mgnify	ERZ4883057.25381-NODE-25381-length-3871-cov-14.634434
2499015	ERZ4883057_FASTA_CLST_76	1	sanntis	6136	16588	Saccharide	root:Host-associated:Birds:Digestive system:Digestive tube:Cecum	ERZ4883057_FASTA	mgnify	ERZ4883057.6182-NODE-6182-length-16632-cov-66.666888
2499018	ERZ4883057_FASTA_CLST_79	0	sanntis	4585	15204	RiPP	root:Host-associated:Birds:Digestive system:Digestive tube:Cecum	ERZ4883057_FASTA	mgnify	ERZ4883057.1465-NODE-1465-length-50155-cov-337.582595
2499019	ERZ4883057_FASTA_CLST_80	10	sanntis	3	21280	Saccharide	root:Host-associated:Birds:Digestive system:Digestive tube:Cecum	ERZ4883057_FASTA	mgnify	ERZ4883057.2057-NODE-2057-length-40362-cov-10.438261
2499021	ERZ4883057_FASTA_CLST_82	0	sanntis	10636	26532	NRP	root:Host-associated:Birds:Digestive system:Digestive tube:Cecum	ERZ4883057_FASTA	mgnify	ERZ4883057.1017-NODE-1017-length-61925-cov-36.693923
2499022	ERZ4883057_FASTA_CLST_83	0	sanntis	15620	24643	NRP	root:Host-associated:Birds:Digestive system:Digestive tube:Cecum	ERZ4883057_FASTA	mgnify	ERZ4883057.112-NODE-112-length-157414-cov-20.017082
2499023	ERZ4883057_FASTA_CLST_84	0	sanntis	31435	43733	Saccharide	root:Host-associated:Birds:Digestive system:Digestive tube:Cecum	ERZ4883057_FASTA	mgnify	ERZ4883057.112-NODE-112-length-157414-cov-20.017082
2499024	ERZ4883057_FASTA_CLST_85	1	sanntis	8412	15886	RiPP	root:Host-associated:Birds:Digestive system:Digestive tube:Cecum	ERZ4883057_FASTA	mgnify	ERZ4883057.6431-NODE-6431-length-16040-cov-425.961589
2499027	ERZ4883057_FASTA_CLST_88	10	sanntis	3	14557	NRP	root:Host-associated:Birds:Digestive system:Digestive tube:Cecum	ERZ4883057_FASTA	mgnify	ERZ4883057.2702-NODE-2702-length-33097-cov-7.266055
2499030	ERZ4883057_FASTA_CLST_91	11	sanntis	920	11727	Saccharide	root:Host-associated:Birds:Digestive system:Digestive tube:Cecum	ERZ4883057_FASTA	mgnify	ERZ4883057.8688-NODE-8688-length-11908-cov-94.744200
2499031	ERZ4883057_FASTA_CLST_92	11	sanntis	3	11109	Other	root:Host-associated:Birds:Digestive system:Digestive tube:Cecum	ERZ4883057_FASTA	mgnify	ERZ4883057.9296-NODE-9296-length-11110-cov-13.268476
2499033	ERZ4883057_FASTA_CLST_94	10	sanntis	86	23482	Saccharide	root:Host-associated:Birds:Digestive system:Digestive tube:Cecum	ERZ4883057_FASTA	mgnify	ERZ4883057.4037-NODE-4037-length-24213-cov-4.890885
2499035	ERZ4883057_FASTA_CLST_96	10	sanntis	1	6745	NRP	root:Host-associated:Birds:Digestive system:Digestive tube:Cecum	ERZ4883057_FASTA	mgnify	ERZ4883057.14623-NODE-14623-length-6877-cov-6.381706
2499037	ERZ4883057_FASTA_CLST_98	1	sanntis	6425	11144	RiPP	root:Host-associated:Birds:Digestive system:Digestive tube:Cecum	ERZ4883057_FASTA	mgnify	ERZ4883057.9113-NODE-9113-length-11329-cov-21.225297
2499038	ERZ4883057_FASTA_CLST_99	0	sanntis	59790	63945	Saccharide	root:Host-associated:Birds:Digestive system:Digestive tube:Cecum	ERZ4883057_FASTA	mgnify	ERZ4883057.950-NODE-950-length-64110-cov-47.524237
2499039	ERZ4883057_FASTA_CLST_100	11	sanntis	91	8562	Saccharide	root:Host-associated:Birds:Digestive system:Digestive tube:Cecum	ERZ4883057_FASTA	mgnify	ERZ4883057.11897-NODE-11897-length-8595-cov-45.092974
2499040	ERZ4883057_FASTA_CLST_101	10	sanntis	252	12490	NRP	root:Host-associated:Birds:Digestive system:Digestive tube:Cecum	ERZ4883057_FASTA	mgnify	ERZ4883057.792-NODE-792-length-70602-cov-17.143691
2499042	ERZ4883057_FASTA_CLST_103	10	sanntis	294	18845	Saccharide	root:Host-associated:Birds:Digestive system:Digestive tube:Cecum	ERZ4883057_FASTA	mgnify	ERZ4883057.4771-NODE-4771-length-20995-cov-41.279608
2499043	ERZ4883057_FASTA_CLST_104	0	sanntis	165253	190734	Saccharide	root:Host-associated:Birds:Digestive system:Digestive tube:Cecum	ERZ4883057_FASTA	mgnify	ERZ4883057.29-NODE-29-length-230320-cov-22.632380
2499044	ERZ4883057_FASTA_CLST_105	11	sanntis	182	8499	RiPP	root:Host-associated:Birds:Digestive system:Digestive tube:Cecum	ERZ4883057_FASTA	mgnify	ERZ4883057.12026-NODE-12026-length-8499-cov-3.998697
2499046	ERZ4883057_FASTA_CLST_107	11	sanntis	1	3270	NRP|Polyketide	root:Host-associated:Birds:Digestive system:Digestive tube:Cecum	ERZ4883057_FASTA	mgnify	ERZ4883057.29888-NODE-29888-length-3270-cov-3.269362
2499047	ERZ4883057_FASTA_CLST_108	0	sanntis	13831	32375	Saccharide	root:Host-associated:Birds:Digestive system:Digestive tube:Cecum	ERZ4883057_FASTA	mgnify	ERZ4883057.1108-NODE-1108-length-59075-cov-9.001847
2499049	ERZ4883057_FASTA_CLST_110	1	sanntis	6484	15713	Saccharide	root:Host-associated:Birds:Digestive system:Digestive tube:Cecum	ERZ4883057_FASTA	mgnify	ERZ4883057.6589-NODE-6589-length-15714-cov-4.132959
2499050	ERZ4883057_FASTA_CLST_111	10	sanntis	262	7190	RiPP	root:Host-associated:Birds:Digestive system:Digestive tube:Cecum	ERZ4883057_FASTA	mgnify	ERZ4883057.13663-NODE-13663-length-7388-cov-15.829810
2499051	ERZ4883057_FASTA_CLST_112	0	sanntis	14892	44796	Saccharide	root:Host-associated:Birds:Digestive system:Digestive tube:Cecum	ERZ4883057_FASTA	mgnify	ERZ4883057.397-NODE-397-length-98209-cov-74.941490
2499053	ERZ4883057_FASTA_CLST_114	10	sanntis	2	5984	RiPP	root:Host-associated:Birds:Digestive system:Digestive tube:Cecum	ERZ4883057_FASTA	mgnify	ERZ4883057.16348-NODE-16348-length-6098-cov-3.185504
2499055	ERZ4883057_FASTA_CLST_116	10	sanntis	224	8016	RiPP	root:Host-associated:Birds:Digestive system:Digestive tube:Cecum	ERZ4883057_FASTA	mgnify	ERZ4883057.10352-NODE-10352-length-9943-cov-266.628439
2499057	ERZ4883057_FASTA_CLST_118	0	sanntis	5471	13030	RiPP	root:Host-associated:Birds:Digestive system:Digestive tube:Cecum	ERZ4883057_FASTA	mgnify	ERZ4883057.4003-NODE-4003-length-24364-cov-11.167757
2499058	ERZ4883057_FASTA_CLST_119	10	sanntis	2	11339	Other	root:Host-associated:Birds:Digestive system:Digestive tube:Cecum	ERZ4883057_FASTA	mgnify	ERZ4883057.8122-NODE-8122-length-12764-cov-6.742151
2499059	ERZ4883057_FASTA_CLST_120	10	sanntis	523	5371	Polyketide	root:Host-associated:Birds:Digestive system:Digestive tube:Cecum	ERZ4883057_FASTA	mgnify	ERZ4883057.3926-NODE-3926-length-24693-cov-173.254079
2499060	ERZ4883057_FASTA_CLST_121	0	sanntis	15397	34373	Saccharide	root:Host-associated:Birds:Digestive system:Digestive tube:Cecum	ERZ4883057_FASTA	mgnify	ERZ4883057.241-NODE-241-length-118715-cov-80.106135
2499061	ERZ4883057_FASTA_CLST_122	10	sanntis	172	5402	RiPP	root:Host-associated:Birds:Digestive system:Digestive tube:Cecum	ERZ4883057_FASTA	mgnify	ERZ4883057.16642-NODE-16642-length-5997-cov-118.611242
2499063	ERZ4883057_FASTA_CLST_124	0	sanntis	47064	69700	Saccharide	root:Host-associated:Birds:Digestive system:Digestive tube:Cecum	ERZ4883057_FASTA	mgnify	ERZ4883057.629-NODE-629-length-78962-cov-11.087888
2499065	ERZ4883057_FASTA_CLST_126	11	sanntis	1	2996	RiPP	root:Host-associated:Birds:Digestive system:Digestive tube:Cecum	ERZ4883057_FASTA	mgnify	ERZ4883057.30914-NODE-30914-length-3160-cov-187.637037
2499067	ERZ4883057_FASTA_CLST_128	11	sanntis	642	20517	Other	root:Host-associated:Birds:Digestive system:Digestive tube:Cecum	ERZ4883057_FASTA	mgnify	ERZ4883057.4890-NODE-4890-length-20519-cov-43.857262
2499069	ERZ4883057_FASTA_CLST_130	0	sanntis	2685	12678	NRP	root:Host-associated:Birds:Digestive system:Digestive tube:Cecum	ERZ4883057_FASTA	mgnify	ERZ4883057.8067-NODE-8067-length-12870-cov-63.594147
2499070	ERZ4883057_FASTA_CLST_131	11	sanntis	336	6016	RiPP	root:Host-associated:Birds:Digestive system:Digestive tube:Cecum	ERZ4883057_FASTA	mgnify	ERZ4883057.16523-NODE-16523-length-6037-cov-8.582414
2499073	ERZ4883057_FASTA_CLST_134	0	sanntis	43421	46886	RiPP	root:Host-associated:Birds:Digestive system:Digestive tube:Cecum	ERZ4883057_FASTA	mgnify	ERZ4883057.1577-NODE-1577-length-47666-cov-10.303165
2499074	ERZ4883057_FASTA_CLST_135	0	sanntis	4277	8542	RiPP	root:Host-associated:Birds:Digestive system:Digestive tube:Cecum	ERZ4883057_FASTA	mgnify	ERZ4883057.4431-NODE-4431-length-22407-cov-11.678418
2499076	ERZ4883057_FASTA_CLST_137	10	sanntis	20	5097	Polyketide	root:Host-associated:Birds:Digestive system:Digestive tube:Cecum	ERZ4883057_FASTA	mgnify	ERZ4883057.15799-NODE-15799-length-6327-cov-4.543686
2499077	ERZ4883057_FASTA_CLST_138	1	sanntis	19111	39525	Saccharide	root:Host-associated:Birds:Digestive system:Digestive tube:Cecum	ERZ4883057_FASTA	mgnify	ERZ4883057.2122-NODE-2122-length-39527-cov-5.241690
2499078	ERZ4883057_FASTA_CLST_139	1	sanntis	5690	12117	NRP	root:Host-associated:Birds:Digestive system:Digestive tube:Cecum	ERZ4883057_FASTA	mgnify	ERZ4883057.8486-NODE-8486-length-12196-cov-5.967301
2499079	ERZ4883057_FASTA_CLST_140	0	sanntis	45775	61650	Saccharide	root:Host-associated:Birds:Digestive system:Digestive tube:Cecum	ERZ4883057_FASTA	mgnify	ERZ4883057.772-NODE-772-length-71425-cov-76.784293
2499080	ERZ4883057_FASTA_CLST_141	11	sanntis	57	5947	RiPP	root:Host-associated:Birds:Digestive system:Digestive tube:Cecum	ERZ4883057_FASTA	mgnify	ERZ4883057.16496-NODE-16496-length-6047-cov-4.239987
2499082	ERZ4883057_FASTA_CLST_143	10	sanntis	803	21472	Saccharide	root:Host-associated:Birds:Digestive system:Digestive tube:Cecum	ERZ4883057_FASTA	mgnify	ERZ4883057.3587-NODE-3587-length-26525-cov-17.243634
2499083	ERZ4883057_FASTA_CLST_144	0	sanntis	61534	65090	RiPP	root:Host-associated:Birds:Digestive system:Digestive tube:Cecum	ERZ4883057_FASTA	mgnify	ERZ4883057.661-NODE-661-length-76982-cov-61.296515
2499084	ERZ4883057_FASTA_CLST_145	10	sanntis	2	15839	NRP	root:Host-associated:Birds:Digestive system:Digestive tube:Cecum	ERZ4883057_FASTA	mgnify	ERZ4883057.1599-NODE-1599-length-47364-cov-8.110782
2499085	ERZ4883057_FASTA_CLST_146	1	sanntis	10590	19522	RiPP	root:Host-associated:Birds:Digestive system:Digestive tube:Cecum	ERZ4883057_FASTA	mgnify	ERZ4883057.5174-NODE-5174-length-19523-cov-91.058044
2499086	ERZ4883057_FASTA_CLST_147	1	sanntis	3504	10135	Polyketide	root:Host-associated:Birds:Digestive system:Digestive tube:Cecum	ERZ4883057_FASTA	mgnify	ERZ4883057.10093-NODE-10093-length-10227-cov-5.788537
2499089	ERZ4883057_FASTA_CLST_150	0	sanntis	7968	28217	Saccharide	root:Host-associated:Birds:Digestive system:Digestive tube:Cecum	ERZ4883057_FASTA	mgnify	ERZ4883057.1333-NODE-1333-length-53179-cov-7.993506
2499090	ERZ4883057_FASTA_CLST_151	10	sanntis	47	11134	Saccharide	root:Host-associated:Birds:Digestive system:Digestive tube:Cecum	ERZ4883057_FASTA	mgnify	ERZ4883057.173-NODE-173-length-137004-cov-94.028215
2499092	ERZ4883057_FASTA_CLST_153	10	sanntis	2	5339	RiPP	root:Host-associated:Birds:Digestive system:Digestive tube:Cecum	ERZ4883057_FASTA	mgnify	ERZ4883057.4963-NODE-4963-length-20274-cov-4.556061
2499093	ERZ4883057_FASTA_CLST_154	11	sanntis	2	9907	Other	root:Host-associated:Birds:Digestive system:Digestive tube:Cecum	ERZ4883057_FASTA	mgnify	ERZ4883057.10318-NODE-10318-length-9975-cov-3.037601
2499094	ERZ4883057_FASTA_CLST_155	10	sanntis	2	7471	NRP	root:Host-associated:Birds:Digestive system:Digestive tube:Cecum	ERZ4883057_FASTA	mgnify	ERZ4883057.10232-NODE-10232-length-10066-cov-3.948756
2499095	ERZ4883057_FASTA_CLST_156	10	sanntis	1	7517	Saccharide	root:Host-associated:Birds:Digestive system:Digestive tube:Cecum	ERZ4883057_FASTA	mgnify	ERZ4883057.9286-NODE-9286-length-11122-cov-3.345170
2499096	ERZ4883057_FASTA_CLST_157	0	sanntis	19115	22854	Polyketide	root:Host-associated:Birds:Digestive system:Digestive tube:Cecum	ERZ4883057_FASTA	mgnify	ERZ4883057.3150-NODE-3150-length-29385-cov-13.285680
2499097	ERZ4883057_FASTA_CLST_158	10	sanntis	2	37162	Saccharide	root:Host-associated:Birds:Digestive system:Digestive tube:Cecum	ERZ4883057_FASTA	mgnify	ERZ4883057.2217-NODE-2217-length-38264-cov-18.003376
2499098	ERZ4883057_FASTA_CLST_159	1	sanntis	23989	39147	RiPP	root:Host-associated:Birds:Digestive system:Digestive tube:Cecum	ERZ4883057_FASTA	mgnify	ERZ4883057.2142-NODE-2142-length-39342-cov-6.793952
2499100	ERZ4883057_FASTA_CLST_161	0	sanntis	82522	90461	Polyketide	root:Host-associated:Birds:Digestive system:Digestive tube:Cecum	ERZ4883057_FASTA	mgnify	ERZ4883057.434-NODE-434-length-94936-cov-7.840010
2499101	ERZ4883057_FASTA_CLST_162	10	sanntis	2	10549	RiPP	root:Host-associated:Birds:Digestive system:Digestive tube:Cecum	ERZ4883057_FASTA	mgnify	ERZ4883057.5495-NODE-5495-length-18561-cov-6.438885
2499102	ERZ4883057_FASTA_CLST_163	10	sanntis	3	4703	RiPP	root:Host-associated:Birds:Digestive system:Digestive tube:Cecum	ERZ4883057_FASTA	mgnify	ERZ4883057.7883-NODE-7883-length-13155-cov-6.396947
2499103	ERZ4883057_FASTA_CLST_164	11	sanntis	3	5161	RiPP	root:Host-associated:Birds:Digestive system:Digestive tube:Cecum	ERZ4883057_FASTA	mgnify	ERZ4883057.17490-NODE-17490-length-5689-cov-57.995385
2499104	ERZ4883057_FASTA_CLST_165	10	sanntis	4	15058	Other	root:Host-associated:Birds:Digestive system:Digestive tube:Cecum	ERZ4883057_FASTA	mgnify	ERZ4883057.1759-NODE-1759-length-44984-cov-74.161010
2499106	ERZ4883057_FASTA_CLST_167	10	sanntis	74	4307	RiPP	root:Host-associated:Birds:Digestive system:Digestive tube:Cecum	ERZ4883057_FASTA	mgnify	ERZ4883057.13759-NODE-13759-length-7330-cov-51.013608
2499107	ERZ4883057_FASTA_CLST_168	0	sanntis	45105	52412	RiPP	root:Host-associated:Birds:Digestive system:Digestive tube:Cecum	ERZ4883057_FASTA	mgnify	ERZ4883057.948-NODE-948-length-64145-cov-242.282774
2499108	ERZ4883057_FASTA_CLST_169	10	sanntis	2	16136	RiPP	root:Host-associated:Birds:Digestive system:Digestive tube:Cecum	ERZ4883057_FASTA	mgnify	ERZ4883057.6009-NODE-6009-length-17101-cov-422.987915
2499111	ERZ4883057_FASTA_CLST_172	0	sanntis	31449	45561	NRP	root:Host-associated:Birds:Digestive system:Digestive tube:Cecum	ERZ4883057_FASTA	mgnify	ERZ4883057.16-NODE-16-length-269503-cov-42.184540
2499115	ERZ4883057_FASTA_CLST_176	11	sanntis	193	7945	Saccharide	root:Host-associated:Birds:Digestive system:Digestive tube:Cecum	ERZ4883057_FASTA	mgnify	ERZ4883057.12122-NODE-12122-length-8433-cov-31.558725
2499117	ERZ4883057_FASTA_CLST_178	10	sanntis	1	5909	RiPP	root:Host-associated:Birds:Digestive system:Digestive tube:Cecum	ERZ4883057_FASTA	mgnify	ERZ4883057.3850-NODE-3850-length-25065-cov-33.376050
2499118	ERZ4883057_FASTA_CLST_179	1	sanntis	15027	36301	RiPP	root:Host-associated:Birds:Digestive system:Digestive tube:Cecum	ERZ4883057_FASTA	mgnify	ERZ4883057.2379-NODE-2379-length-36372-cov-356.385990
2499120	ERZ4883057_FASTA_CLST_181	10	sanntis	226	16386	NRP	root:Host-associated:Birds:Digestive system:Digestive tube:Cecum	ERZ4883057_FASTA	mgnify	ERZ4883057.4139-NODE-4139-length-23760-cov-21.799705
2499122	ERZ4883057_FASTA_CLST_183	1	sanntis	103439	118292	Saccharide	root:Host-associated:Birds:Digestive system:Digestive tube:Cecum	ERZ4883057_FASTA	mgnify	ERZ4883057.243-NODE-243-length-118412-cov-7.601021
2499124	ERZ4883057_FASTA_CLST_185	10	sanntis	3	9298	Other	root:Host-associated:Birds:Digestive system:Digestive tube:Cecum	ERZ4883057_FASTA	mgnify	ERZ4883057.4884-NODE-4884-length-20568-cov-54.020767
2499125	ERZ4883057_FASTA_CLST_186	1	sanntis	4041	23718	Saccharide	root:Host-associated:Birds:Digestive system:Digestive tube:Cecum	ERZ4883057_FASTA	mgnify	ERZ4883057.4111-NODE-4111-length-23878-cov-34.140453
2499127	ERZ4883057_FASTA_CLST_188	10	sanntis	1	8185	Saccharide	root:Host-associated:Birds:Digestive system:Digestive tube:Cecum	ERZ4883057_FASTA	mgnify	ERZ4883057.11513-NODE-11513-length-8906-cov-5.251158
2499128	ERZ4883057_FASTA_CLST_189	0	sanntis	5586	11046	RiPP	root:Host-associated:Birds:Digestive system:Digestive tube:Cecum	ERZ4883057_FASTA	mgnify	ERZ4883057.4967-NODE-4967-length-20247-cov-31.800763
2499130	ERZ4883057_FASTA_CLST_191	11	sanntis	139	3933	Other	root:Host-associated:Birds:Digestive system:Digestive tube:Cecum	ERZ4883057_FASTA	mgnify	ERZ4883057.24963-NODE-24963-length-3933-cov-4.613718
2499131	ERZ4883057_FASTA_CLST_192	0	sanntis	22885	43393	Other	root:Host-associated:Birds:Digestive system:Digestive tube:Cecum	ERZ4883057_FASTA	mgnify	ERZ4883057.1793-NODE-1793-length-44421-cov-136.997092
2499135	ERZ4883057_FASTA_CLST_196	0	sanntis	7042	20413	NRP	root:Host-associated:Birds:Digestive system:Digestive tube:Cecum	ERZ4883057_FASTA	mgnify	ERZ4883057.771-NODE-771-length-71461-cov-43.442960
2499137	ERZ4883057_FASTA_CLST_198	11	sanntis	1	7364	NRP|Saccharide	root:Host-associated:Birds:Digestive system:Digestive tube:Cecum	ERZ4883057_FASTA	mgnify	ERZ4883057.13702-NODE-13702-length-7364-cov-3.146121
2499138	ERZ4883057_FASTA_CLST_199	1	sanntis	45289	50901	RiPP	root:Host-associated:Birds:Digestive system:Digestive tube:Cecum	ERZ4883057_FASTA	mgnify	ERZ4883057.1429-NODE-1429-length-50986-cov-17.341894
2499139	ERZ4883057_FASTA_CLST_200	0	sanntis	54712	59240	RiPP	root:Host-associated:Birds:Digestive system:Digestive tube:Cecum	ERZ4883057_FASTA	mgnify	ERZ4883057.1068-NODE-1068-length-60434-cov-8.355769
2499141	ERZ4883057_FASTA_CLST_202	11	sanntis	3	3712	RiPP	root:Host-associated:Birds:Digestive system:Digestive tube:Cecum	ERZ4883057_FASTA	mgnify	ERZ4883057.26402-NODE-26402-length-3714-cov-149.605357
2499142	ERZ4883057_FASTA_CLST_203	0	sanntis	82816	106072	Saccharide	root:Host-associated:Birds:Digestive system:Digestive tube:Cecum	ERZ4883057_FASTA	mgnify	ERZ4883057.319-NODE-319-length-107958-cov-64.556648
2499143	ERZ4883057_FASTA_CLST_204	10	sanntis	1	4964	NRP	root:Host-associated:Birds:Digestive system:Digestive tube:Cecum	ERZ4883057_FASTA	mgnify	ERZ4883057.18692-NODE-18692-length-5328-cov-3.336621
2499145	ERZ4883057_FASTA_CLST_206	0	sanntis	210174	223416	RiPP	root:Host-associated:Birds:Digestive system:Digestive tube:Cecum	ERZ4883057_FASTA	mgnify	ERZ4883057.24-NODE-24-length-240303-cov-21.315561
2499147	ERZ4883057_FASTA_CLST_208	0	sanntis	38156	59146	Other	root:Host-associated:Birds:Digestive system:Digestive tube:Cecum	ERZ4883057_FASTA	mgnify	ERZ4883057.749-NODE-749-length-72579-cov-22.207035
2499149	ERZ4883057_FASTA_CLST_210	10	sanntis	277	8486	NRP	root:Host-associated:Birds:Digestive system:Digestive tube:Cecum	ERZ4883057_FASTA	mgnify	ERZ4883057.11048-NODE-11048-length-9298-cov-8.271016
2499150	ERZ4883057_FASTA_CLST_211	10	sanntis	3	5934	RiPP	root:Host-associated:Birds:Digestive system:Digestive tube:Cecum	ERZ4883057_FASTA	mgnify	ERZ4883057.15809-NODE-15809-length-6324-cov-3.618918
2499151	ERZ4883057_FASTA_CLST_212	11	sanntis	2	3970	RiPP	root:Host-associated:Birds:Digestive system:Digestive tube:Cecum	ERZ4883057_FASTA	mgnify	ERZ4883057.24736-NODE-24736-length-3972-cov-2.785550
2499152	ERZ4883057_FASTA_CLST_213	10	sanntis	72	5603	RiPP	root:Host-associated:Birds:Digestive system:Digestive tube:Cecum	ERZ4883057_FASTA	mgnify	ERZ4883057.17417-NODE-17417-length-5716-cov-6.597421
2499153	ERZ4883057_FASTA_CLST_214	0	sanntis	151555	162426	NRP	root:Host-associated:Birds:Digestive system:Digestive tube:Cecum	ERZ4883057_FASTA	mgnify	ERZ4883057.52-NODE-52-length-199838-cov-10.532898
2499154	ERZ4883057_FASTA_CLST_215	0	sanntis	140136	156224	Polyketide	root:Host-associated:Birds:Digestive system:Digestive tube:Cecum	ERZ4883057_FASTA	mgnify	ERZ4883057.83-NODE-83-length-174933-cov-54.333524
2499157	ERZ4883057_FASTA_CLST_218	11	sanntis	3	3319	Saccharide	root:Host-associated:Birds:Digestive system:Digestive tube:Cecum	ERZ4883057_FASTA	mgnify	ERZ4883057.29431-NODE-29431-length-3321-cov-3.559400
2499158	ERZ4883057_FASTA_CLST_219	10	sanntis	474	15779	NRP	root:Host-associated:Birds:Digestive system:Digestive tube:Cecum	ERZ4883057_FASTA	mgnify	ERZ4883057.1207-NODE-1207-length-56351-cov-43.131572
2499159	ERZ4883057_FASTA_CLST_220	0	sanntis	26561	53639	NRP	root:Host-associated:Birds:Digestive system:Digestive tube:Cecum	ERZ4883057_FASTA	mgnify	ERZ4883057.1207-NODE-1207-length-56351-cov-43.131572
2499160	ERZ4883057_FASTA_CLST_221	10	sanntis	207	13275	NRP	root:Host-associated:Birds:Digestive system:Digestive tube:Cecum	ERZ4883057_FASTA	mgnify	ERZ4883057.4310-NODE-4310-length-22928-cov-6.303502
2499162	ERZ4883057_FASTA_CLST_223	10	sanntis	51	11163	RiPP	root:Host-associated:Birds:Digestive system:Digestive tube:Cecum	ERZ4883057_FASTA	mgnify	ERZ4883057.3408-NODE-3408-length-27668-cov-83.572013
2499163	ERZ4883057_FASTA_CLST_224	0	sanntis	13082	31373	Saccharide	root:Host-associated:Birds:Digestive system:Digestive tube:Cecum	ERZ4883057_FASTA	mgnify	ERZ4883057.633-NODE-633-length-78720-cov-8.570826
2499164	ERZ4883057_FASTA_CLST_225	1	sanntis	3324	7516	RiPP	root:Host-associated:Birds:Digestive system:Digestive tube:Cecum	ERZ4883057_FASTA	mgnify	ERZ4883057.13265-NODE-13265-length-7649-cov-4.133000
2499166	ERZ4883057_FASTA_CLST_227	0	sanntis	7315	16746	NRP	root:Host-associated:Birds:Digestive system:Digestive tube:Cecum	ERZ4883057_FASTA	mgnify	ERZ4883057.1637-NODE-1637-length-46757-cov-101.013383
2499168	ERZ4883057_FASTA_CLST_229	10	sanntis	91	25035	Other	root:Host-associated:Birds:Digestive system:Digestive tube:Cecum	ERZ4883057_FASTA	mgnify	ERZ4883057.3733-NODE-3733-length-25726-cov-10.787153
2499170	ERZ4883057_FASTA_CLST_231	11	sanntis	3	6226	Polyketide	root:Host-associated:Birds:Digestive system:Digestive tube:Cecum	ERZ4883057_FASTA	mgnify	ERZ4883057.16015-NODE-16015-length-6228-cov-56.199093
2499171	ERZ4883057_FASTA_CLST_232	1	sanntis	9461	16429	RiPP	root:Host-associated:Birds:Digestive system:Digestive tube:Cecum	ERZ4883057_FASTA	mgnify	ERZ4883057.6277-NODE-6277-length-16430-cov-4.761893
2499173	ERZ4883057_FASTA_CLST_234	11	sanntis	2	3112	NRP	root:Host-associated:Birds:Digestive system:Digestive tube:Cecum	ERZ4883057_FASTA	mgnify	ERZ4883057.31392-NODE-31392-length-3114-cov-3.341288
2499174	ERZ4883057_FASTA_CLST_235	0	sanntis	8217	12043	RiPP	root:Host-associated:Birds:Digestive system:Digestive tube:Cecum	ERZ4883057_FASTA	mgnify	ERZ4883057.8241-NODE-8241-length-12563-cov-11.811241
2499176	ERZ4883057_FASTA_CLST_237	0	sanntis	4547	23528	Saccharide	root:Host-associated:Birds:Digestive system:Digestive tube:Cecum	ERZ4883057_FASTA	mgnify	ERZ4883057.1567-NODE-1567-length-47852-cov-7.132247
2499177	ERZ4883057_FASTA_CLST_238	1	sanntis	147972	179328	Saccharide	root:Host-associated:Birds:Digestive system:Digestive tube:Cecum	ERZ4883057_FASTA	mgnify	ERZ4883057.75-NODE-75-length-179406-cov-20.694627
2499179	ERZ4883057_FASTA_CLST_240	11	sanntis	1	3738	RiPP	root:Host-associated:Birds:Digestive system:Digestive tube:Cecum	ERZ4883057_FASTA	mgnify	ERZ4883057.26228-NODE-26228-length-3740-cov-109.282497
2499180	ERZ4883057_FASTA_CLST_241	0	sanntis	4091	13871	NRP	root:Host-associated:Birds:Digestive system:Digestive tube:Cecum	ERZ4883057_FASTA	mgnify	ERZ4883057.2784-NODE-2784-length-32244-cov-19.642393
2499181	ERZ4883057_FASTA_CLST_242	0	sanntis	123143	139715	Saccharide	root:Host-associated:Birds:Digestive system:Digestive tube:Cecum	ERZ4883057_FASTA	mgnify	ERZ4883057.159-NODE-159-length-141728-cov-28.951240
2499182	ERZ4883057_FASTA_CLST_243	0	sanntis	9556	27332	Saccharide	root:Host-associated:Birds:Digestive system:Digestive tube:Cecum	ERZ4883057_FASTA	mgnify	ERZ4883057.3188-NODE-3188-length-29112-cov-69.380253
2499183	ERZ4883057_FASTA_CLST_244	1	sanntis	5292	23794	Saccharide	root:Host-associated:Birds:Digestive system:Digestive tube:Cecum	ERZ4883057_FASTA	mgnify	ERZ4883057.4131-NODE-4131-length-23796-cov-15.877175
2499184	ERZ4883057_FASTA_CLST_245	11	sanntis	1	13343	Saccharide	root:Host-associated:Birds:Digestive system:Digestive tube:Cecum	ERZ4883057_FASTA	mgnify	ERZ4883057.7773-NODE-7773-length-13345-cov-181.232506
2499185	ERZ4883057_FASTA_CLST_246	11	sanntis	3	3538	RiPP	root:Host-associated:Birds:Digestive system:Digestive tube:Cecum	ERZ4883057_FASTA	mgnify	ERZ4883057.27296-NODE-27296-length-3585-cov-2.994051
2499186	ERZ4883057_FASTA_CLST_247	10	sanntis	2	8715	Other	root:Host-associated:Birds:Digestive system:Digestive tube:Cecum	ERZ4883057_FASTA	mgnify	ERZ4883057.7394-NODE-7394-length-14027-cov-9.940452
2499187	ERZ4883057_FASTA_CLST_248	10	sanntis	100	10522	Saccharide	root:Host-associated:Birds:Digestive system:Digestive tube:Cecum	ERZ4883057_FASTA	mgnify	ERZ4883057.5194-NODE-5194-length-19464-cov-4.151682
2499188	ERZ4883057_FASTA_CLST_249	10	sanntis	356	4762	RiPP	root:Host-associated:Birds:Digestive system:Digestive tube:Cecum	ERZ4883057_FASTA	mgnify	ERZ4883057.766-NODE-766-length-71663-cov-54.173682
2499189	ERZ4883057_FASTA_CLST_250	11	sanntis	2	8943	RiPP	root:Host-associated:Birds:Digestive system:Digestive tube:Cecum	ERZ4883057_FASTA	mgnify	ERZ4883057.11186-NODE-11186-length-9177-cov-261.229445
2499191	ERZ4883057_FASTA_CLST_252	11	sanntis	2	4111	Other	root:Host-associated:Birds:Digestive system:Digestive tube:Cecum	ERZ4883057_FASTA	mgnify	ERZ4883057.23886-NODE-23886-length-4111-cov-3.972880
2499194	ERZ4883057_FASTA_CLST_255	11	sanntis	50	6212	RiPP	root:Host-associated:Birds:Digestive system:Digestive tube:Cecum	ERZ4883057_FASTA	mgnify	ERZ4883057.16063-NODE-16063-length-6212-cov-3.539224
2499195	ERZ4883057_FASTA_CLST_256	11	sanntis	1	4727	RiPP	root:Host-associated:Birds:Digestive system:Digestive tube:Cecum	ERZ4883057_FASTA	mgnify	ERZ4883057.19135-NODE-19135-length-5200-cov-14.976288
2499196	ERZ4883057_FASTA_CLST_257	0	sanntis	98063	142016	Saccharide	root:Host-associated:Birds:Digestive system:Digestive tube:Cecum	ERZ4883057_FASTA	mgnify	ERZ4883057.59-NODE-59-length-190261-cov-229.147062
