## Supplementary Table 2 for "Expansion of novel biosynthetic gene clusters from diverse environments using SanntiS": sanntis_predictions.tsv (part 254 of 753)

BGC_ID	BGC_NAME	PARTIAL	METHOD	START	END	CLASS_NAME	LINEAGE	ASSEMBLY_ACCESSION	SOURCE_DB	CONTIG_NAME
2499199	ERZ4883057_FASTA_CLST_260	10	sanntis	201	6680	Polyketide	root:Host-associated:Birds:Digestive system:Digestive tube:Cecum	ERZ4883057_FASTA	mgnify	ERZ4883057.6239-NODE-6239-length-16505-cov-4.448936
2499200	ERZ4883057_FASTA_CLST_261	1	sanntis	40957	51447	NRP	root:Host-associated:Birds:Digestive system:Digestive tube:Cecum	ERZ4883057_FASTA	mgnify	ERZ4883057.1402-NODE-1402-length-51608-cov-53.752274
2499201	ERZ4883057_FASTA_CLST_262	0	sanntis	15473	33993	Saccharide	root:Host-associated:Birds:Digestive system:Digestive tube:Cecum	ERZ4883057_FASTA	mgnify	ERZ4883057.2038-NODE-2038-length-40599-cov-15.260211
2499203	ERZ4883057_FASTA_CLST_264	0	sanntis	30374	32528	NRP	root:Host-associated:Birds:Digestive system:Digestive tube:Cecum	ERZ4883057_FASTA	mgnify	ERZ4883057.255-NODE-255-length-116484-cov-19.826358
2499204	ERZ4883057_FASTA_CLST_265	10	sanntis	66	4979	RiPP	root:Host-associated:Birds:Digestive system:Digestive tube:Cecum	ERZ4883057_FASTA	mgnify	ERZ4883057.16767-NODE-16767-length-5949-cov-6.041059
2499205	ERZ4883057_FASTA_CLST_266	11	sanntis	2	3650	RiPP	root:Host-associated:Birds:Digestive system:Digestive tube:Cecum	ERZ4883057_FASTA	mgnify	ERZ4883057.26837-NODE-26837-length-3652-cov-825.384487
2499206	ERZ4883057_FASTA_CLST_267	11	sanntis	126	8143	RiPP	root:Host-associated:Birds:Digestive system:Digestive tube:Cecum	ERZ4883057_FASTA	mgnify	ERZ4883057.12500-NODE-12500-length-8143-cov-6.423838
2499207	ERZ4883057_FASTA_CLST_268	0	sanntis	9207	28278	NRP	root:Host-associated:Birds:Digestive system:Digestive tube:Cecum	ERZ4883057_FASTA	mgnify	ERZ4883057.2171-NODE-2171-length-38860-cov-8.211158
2499209	ERZ4883057_FASTA_CLST_270	10	sanntis	2	8025	RiPP	root:Host-associated:Birds:Digestive system:Digestive tube:Cecum	ERZ4883057_FASTA	mgnify	ERZ4883057.220-NODE-220-length-122707-cov-137.980824
2499210	ERZ4883057_FASTA_CLST_271	0	sanntis	54913	57899	NRP|Saccharide	root:Host-associated:Birds:Digestive system:Digestive tube:Cecum	ERZ4883057_FASTA	mgnify	ERZ4883057.220-NODE-220-length-122707-cov-137.980824
2499212	ERZ4883057_FASTA_CLST_273	0	sanntis	65473	83064	NRP	root:Host-associated:Birds:Digestive system:Digestive tube:Cecum	ERZ4883057_FASTA	mgnify	ERZ4883057.333-NODE-333-length-105757-cov-61.492450
2499214	ERZ4883057_FASTA_CLST_275	0	sanntis	86757	90835	RiPP	root:Host-associated:Birds:Digestive system:Digestive tube:Cecum	ERZ4883057_FASTA	mgnify	ERZ4883057.453-NODE-453-length-93299-cov-128.754333
2499215	ERZ4883057_FASTA_CLST_276	10	sanntis	3	1534	NRP	root:Host-associated:Birds:Digestive system:Digestive tube:Cecum	ERZ4883057_FASTA	mgnify	ERZ4883057.17756-NODE-17756-length-5603-cov-3.275415
2499216	ERZ4883057_FASTA_CLST_277	10	sanntis	445	6037	RiPP	root:Host-associated:Birds:Digestive system:Digestive tube:Cecum	ERZ4883057_FASTA	mgnify	ERZ4883057.13345-NODE-13345-length-7595-cov-3.942971
2499218	ERZ4883057_FASTA_CLST_279	0	sanntis	12318	18881	Polyketide	root:Host-associated:Birds:Digestive system:Digestive tube:Cecum	ERZ4883057_FASTA	mgnify	ERZ4883057.2400-NODE-2400-length-36218-cov-39.874153
2499220	ERZ4883057_FASTA_CLST_281	11	sanntis	3	14923	Other	root:Host-associated:Birds:Digestive system:Digestive tube:Cecum	ERZ4883057_FASTA	mgnify	ERZ4883057.6687-NODE-6687-length-15507-cov-9.842739
2499221	ERZ4883057_FASTA_CLST_282	1	sanntis	30083	50927	Saccharide	root:Host-associated:Birds:Digestive system:Digestive tube:Cecum	ERZ4883057_FASTA	mgnify	ERZ4883057.1434-NODE-1434-length-50928-cov-26.029564
2499223	ERZ4883057_FASTA_CLST_284	0	sanntis	27784	39522	Saccharide	root:Host-associated:Birds:Digestive system:Digestive tube:Cecum	ERZ4883057_FASTA	mgnify	ERZ4883057.819-NODE-819-length-69134-cov-13.961160
2499226	ERZ4883057_FASTA_CLST_287	0	sanntis	4982	7266	RiPP	root:Host-associated:Birds:Digestive system:Digestive tube:Cecum	ERZ4883057_FASTA	mgnify	ERZ4883057.3067-NODE-3067-length-30007-cov-30.457098
2499227	ERZ4883057_FASTA_CLST_288	10	sanntis	12	1736	Polyketide	root:Host-associated:Birds:Digestive system:Digestive tube:Cecum	ERZ4883057_FASTA	mgnify	ERZ4883057.1268-NODE-1268-length-54691-cov-13.296325
2499228	ERZ4883057_FASTA_CLST_289	1	sanntis	5152	7041	RiPP	root:Host-associated:Birds:Digestive system:Digestive tube:Cecum	ERZ4883057_FASTA	mgnify	ERZ4883057.14324-NODE-14324-length-7042-cov-69.503650
2499230	ERZ4883057_FASTA_CLST_291	10	sanntis	197	5162	RiPP	root:Host-associated:Birds:Digestive system:Digestive tube:Cecum	ERZ4883057_FASTA	mgnify	ERZ4883057.17935-NODE-17935-length-5542-cov-8.939493
2499231	ERZ4883057_FASTA_CLST_292	10	sanntis	287	11393	NRP	root:Host-associated:Birds:Digestive system:Digestive tube:Cecum	ERZ4883057_FASTA	mgnify	ERZ4883057.8737-NODE-8737-length-11847-cov-3.757123
2499232	ERZ4883057_FASTA_CLST_293	10	sanntis	2	11777	NRP	root:Host-associated:Birds:Digestive system:Digestive tube:Cecum	ERZ4883057_FASTA	mgnify	ERZ4883057.2311-NODE-2311-length-37150-cov-9.827928
2499233	ERZ4883057_FASTA_CLST_294	0	sanntis	7932	10985	RiPP	root:Host-associated:Birds:Digestive system:Digestive tube:Cecum	ERZ4883057_FASTA	mgnify	ERZ4883057.7488-NODE-7488-length-13872-cov-5.564956
2499235	ERZ4883057_FASTA_CLST_296	0	sanntis	6637	42478	Saccharide	root:Host-associated:Birds:Digestive system:Digestive tube:Cecum	ERZ4883057_FASTA	mgnify	ERZ4883057.1330-NODE-1330-length-53310-cov-13.756981
2499236	ERZ4883057_FASTA_CLST_297	0	sanntis	117621	158416	Saccharide	root:Host-associated:Birds:Digestive system:Digestive tube:Cecum	ERZ4883057_FASTA	mgnify	ERZ4883057.80-NODE-80-length-176389-cov-25.608646
2499237	ERZ4883057_FASTA_CLST_298	0	sanntis	39697	45502	RiPP	root:Host-associated:Birds:Digestive system:Digestive tube:Cecum	ERZ4883057_FASTA	mgnify	ERZ4883057.1199-NODE-1199-length-56599-cov-19.350806
2499238	ERZ4883057_FASTA_CLST_299	1	sanntis	54806	55981	NRP	root:Host-associated:Birds:Digestive system:Digestive tube:Cecum	ERZ4883057_FASTA	mgnify	ERZ4883057.1199-NODE-1199-length-56599-cov-19.350806
2499239	ERZ4883057_FASTA_CLST_300	1	sanntis	3544	5363	RiPP	root:Host-associated:Birds:Digestive system:Digestive tube:Cecum	ERZ4883057_FASTA	mgnify	ERZ4883057.18022-NODE-18022-length-5520-cov-2.863678
2499240	ERZ4883057_FASTA_CLST_301	10	sanntis	1	5777	NRP	root:Host-associated:Birds:Digestive system:Digestive tube:Cecum	ERZ4883057_FASTA	mgnify	ERZ4883057.11041-NODE-11041-length-9302-cov-29.419704
2499241	ERZ4883057_FASTA_CLST_302	0	sanntis	42815	50700	RiPP	root:Host-associated:Birds:Digestive system:Digestive tube:Cecum	ERZ4883057_FASTA	mgnify	ERZ4883057.151-NODE-151-length-145213-cov-102.612257
2499242	ERZ4883057_FASTA_CLST_303	11	sanntis	1	4861	NRP	root:Host-associated:Birds:Digestive system:Digestive tube:Cecum	ERZ4883057_FASTA	mgnify	ERZ4883057.19860-NODE-19860-length-4982-cov-2.964278
2499243	ERZ4883057_FASTA_CLST_304	1	sanntis	19290	42046	RiPP	root:Host-associated:Birds:Digestive system:Digestive tube:Cecum	ERZ4883057_FASTA	mgnify	ERZ4883057.1935-NODE-1935-length-42060-cov-353.947506
2499244	ERZ4883057_FASTA_CLST_305	0	sanntis	26193	53256	Saccharide	root:Host-associated:Birds:Digestive system:Digestive tube:Cecum	ERZ4883057_FASTA	mgnify	ERZ4883057.174-NODE-174-length-136707-cov-19.540709
2499245	ERZ4883057_FASTA_CLST_306	1	sanntis	61100	136692	NRP	root:Host-associated:Birds:Digestive system:Digestive tube:Cecum	ERZ4883057_FASTA	mgnify	ERZ4883057.174-NODE-174-length-136707-cov-19.540709
2499246	ERZ4883057_FASTA_CLST_307	11	sanntis	47	5395	NRP	root:Host-associated:Birds:Digestive system:Digestive tube:Cecum	ERZ4883057_FASTA	mgnify	ERZ4883057.18295-NODE-18295-length-5448-cov-3.442796
2499247	ERZ4883057_FASTA_CLST_308	10	sanntis	1	2987	RiPP	root:Host-associated:Birds:Digestive system:Digestive tube:Cecum	ERZ4883057_FASTA	mgnify	ERZ4883057.26318-NODE-26318-length-3728-cov-4.912061
2499248	ERZ4883057_FASTA_CLST_309	10	sanntis	345	11717	Other	root:Host-associated:Birds:Digestive system:Digestive tube:Cecum	ERZ4883057_FASTA	mgnify	ERZ4883057.789-NODE-789-length-70862-cov-49.903922
2499249	ERZ4883057_FASTA_CLST_310	0	sanntis	122527	137387	Other	root:Host-associated:Birds:Digestive system:Digestive tube:Cecum	ERZ4883057_FASTA	mgnify	ERZ4883057.147-NODE-147-length-146426-cov-10.833601
2499255	ERZ4883057_FASTA_CLST_316	0	sanntis	24676	31168	RiPP	root:Host-associated:Birds:Digestive system:Digestive tube:Cecum	ERZ4883057_FASTA	mgnify	ERZ4883057.1547-NODE-1547-length-48354-cov-23.101286
2499257	ERZ4883057_FASTA_CLST_318	10	sanntis	57	9067	NRP	root:Host-associated:Birds:Digestive system:Digestive tube:Cecum	ERZ4883057_FASTA	mgnify	ERZ4883057.7560-NODE-7560-length-13739-cov-5.075636
2499258	ERZ4883057_FASTA_CLST_319	10	sanntis	2	8811	NRP	root:Host-associated:Birds:Digestive system:Digestive tube:Cecum	ERZ4883057_FASTA	mgnify	ERZ4883057.1667-NODE-1667-length-46332-cov-14.381269
2499259	ERZ4883057_FASTA_CLST_320	1	sanntis	6488	7980	Other	root:Host-associated:Birds:Digestive system:Digestive tube:Cecum	ERZ4883057_FASTA	mgnify	ERZ4883057.12736-NODE-12736-length-7982-cov-3.754888
2499260	ERZ4883057_FASTA_CLST_321	1	sanntis	4118	8490	Polyketide	root:Host-associated:Birds:Digestive system:Digestive tube:Cecum	ERZ4883057_FASTA	mgnify	ERZ4883057.12035-NODE-12035-length-8492-cov-11.187389
2499261	ERZ4883057_FASTA_CLST_322	0	sanntis	44001	57569	NRP	root:Host-associated:Birds:Digestive system:Digestive tube:Cecum	ERZ4883057_FASTA	mgnify	ERZ4883057.529-NODE-529-length-86759-cov-23.171803
2499263	ERZ4883057_FASTA_CLST_324	0	sanntis	10839	22158	NRP	root:Host-associated:Birds:Digestive system:Digestive tube:Cecum	ERZ4883057_FASTA	mgnify	ERZ4883057.3420-NODE-3420-length-27593-cov-11.222166
2499264	ERZ4883057_FASTA_CLST_325	0	sanntis	35516	51703	NRP|Polyketide	root:Host-associated:Birds:Digestive system:Digestive tube:Cecum	ERZ4883057_FASTA	mgnify	ERZ4883057.494-NODE-494-length-89962-cov-138.599342
2499265	ERZ4883057_FASTA_CLST_326	0	sanntis	30662	37641	Polyketide	root:Host-associated:Birds:Digestive system:Digestive tube:Cecum	ERZ4883057_FASTA	mgnify	ERZ4883057.129-NODE-129-length-150697-cov-122.367381
2499266	ERZ4883057_FASTA_CLST_327	10	sanntis	412	4879	NRP|Saccharide	root:Host-associated:Birds:Digestive system:Digestive tube:Cecum	ERZ4883057_FASTA	mgnify	ERZ4883057.17396-NODE-17396-length-5722-cov-4.182989
2499268	ERZ4883057_FASTA_CLST_329	10	sanntis	1	5865	RiPP	root:Host-associated:Birds:Digestive system:Digestive tube:Cecum	ERZ4883057_FASTA	mgnify	ERZ4883057.14836-NODE-14836-length-6772-cov-3.071907
2499269	ERZ4883057_FASTA_CLST_330	0	sanntis	13753	17780	RiPP	root:Host-associated:Birds:Digestive system:Digestive tube:Cecum	ERZ4883057_FASTA	mgnify	ERZ4883057.2582-NODE-2582-length-34238-cov-57.398561
2499270	ERZ4883057_FASTA_CLST_331	0	sanntis	59071	68479	RiPP	root:Host-associated:Birds:Digestive system:Digestive tube:Cecum	ERZ4883057_FASTA	mgnify	ERZ4883057.778-NODE-778-length-71232-cov-32.889136
2499273	ERZ4883057_FASTA_CLST_334	11	sanntis	181	9482	Other	root:Host-associated:Birds:Digestive system:Digestive tube:Cecum	ERZ4883057_FASTA	mgnify	ERZ4883057.10810-NODE-10810-length-9484-cov-10.350726
2499276	ERZ4883057_FASTA_CLST_337	11	sanntis	48	9791	Other	root:Host-associated:Birds:Digestive system:Digestive tube:Cecum	ERZ4883057_FASTA	mgnify	ERZ4883057.10411-NODE-10411-length-9874-cov-5.212343
2499278	ERZ4883057_FASTA_CLST_339	0	sanntis	47132	56235	NRP	root:Host-associated:Birds:Digestive system:Digestive tube:Cecum	ERZ4883057_FASTA	mgnify	ERZ4883057.128-NODE-128-length-150784-cov-33.679445
2499279	ERZ4883057_FASTA_CLST_340	0	sanntis	8465	11811	RiPP	root:Host-associated:Birds:Digestive system:Digestive tube:Cecum	ERZ4883057_FASTA	mgnify	ERZ4883057.5856-NODE-5856-length-17512-cov-14.382540
2499280	ERZ4883057_FASTA_CLST_341	0	sanntis	4906	13406	Other	root:Host-associated:Birds:Digestive system:Digestive tube:Cecum	ERZ4883057_FASTA	mgnify	ERZ4883057.7174-NODE-7174-length-14461-cov-5.967514
2499283	ERZ4883057_FASTA_CLST_344	0	sanntis	63148	74318	Polyketide	root:Host-associated:Birds:Digestive system:Digestive tube:Cecum	ERZ4883057_FASTA	mgnify	ERZ4883057.266-NODE-266-length-114995-cov-5.366791
2499284	ERZ4883057_FASTA_CLST_345	11	sanntis	724	5393	RiPP	root:Host-associated:Birds:Digestive system:Digestive tube:Cecum	ERZ4883057_FASTA	mgnify	ERZ4883057.18466-NODE-18466-length-5395-cov-5.683521
2499285	ERZ4883057_FASTA_CLST_346	11	sanntis	2	14013	RiPP	root:Host-associated:Birds:Digestive system:Digestive tube:Cecum	ERZ4883057_FASTA	mgnify	ERZ4883057.7405-NODE-7405-length-14014-cov-6.139480
2499286	ERZ4883057_FASTA_CLST_347	0	sanntis	12674	24268	NRP|Polyketide	root:Host-associated:Birds:Digestive system:Digestive tube:Cecum	ERZ4883057_FASTA	mgnify	ERZ4883057.3545-NODE-3545-length-26821-cov-20.955690
2499287	ERZ4883057_FASTA_CLST_348	1	sanntis	6398	16370	Saccharide	root:Host-associated:Birds:Digestive system:Digestive tube:Cecum	ERZ4883057_FASTA	mgnify	ERZ4883057.6309-NODE-6309-length-16372-cov-13.256849
2499289	ERZ4883057_FASTA_CLST_350	10	sanntis	65	5341	RiPP	root:Host-associated:Birds:Digestive system:Digestive tube:Cecum	ERZ4883057_FASTA	mgnify	ERZ4883057.3834-NODE-3834-length-25199-cov-29.687918
2499290	ERZ4883057_FASTA_CLST_351	11	sanntis	2	12112	RiPP	root:Host-associated:Birds:Digestive system:Digestive tube:Cecum	ERZ4883057_FASTA	mgnify	ERZ4883057.8538-NODE-8538-length-12113-cov-11.111378
2499291	ERZ4883057_FASTA_CLST_352	10	sanntis	3	4177	RiPP	root:Host-associated:Birds:Digestive system:Digestive tube:Cecum	ERZ4883057_FASTA	mgnify	ERZ4883057.8728-NODE-8728-length-11862-cov-3.980435
2499292	ERZ4883057_FASTA_CLST_353	0	sanntis	162442	168787	RiPP	root:Host-associated:Birds:Digestive system:Digestive tube:Cecum	ERZ4883057_FASTA	mgnify	ERZ4883057.49-NODE-49-length-204737-cov-43.417643
2499293	ERZ4883057_FASTA_CLST_354	10	sanntis	303	9807	NRP	root:Host-associated:Birds:Digestive system:Digestive tube:Cecum	ERZ4883057_FASTA	mgnify	ERZ4883057.1422-NODE-1422-length-51177-cov-6.675150
2499295	ERZ4883057_FASTA_CLST_356	11	sanntis	545	13650	Saccharide	root:Host-associated:Birds:Digestive system:Digestive tube:Cecum	ERZ4883057_FASTA	mgnify	ERZ4883057.7569-NODE-7569-length-13717-cov-358.637535
2499297	ERZ4883057_FASTA_CLST_358	11	sanntis	3	6178	RiPP	root:Host-associated:Birds:Digestive system:Digestive tube:Cecum	ERZ4883057_FASTA	mgnify	ERZ4883057.16142-NODE-16142-length-6178-cov-158.608525
2499298	ERZ4883057_FASTA_CLST_359	10	sanntis	775	12701	NRP	root:Host-associated:Birds:Digestive system:Digestive tube:Cecum	ERZ4883057_FASTA	mgnify	ERZ4883057.6788-NODE-6788-length-15248-cov-341.890213
2499299	ERZ4883057_FASTA_CLST_360	0	sanntis	6058	11645	RiPP	root:Host-associated:Birds:Digestive system:Digestive tube:Cecum	ERZ4883057_FASTA	mgnify	ERZ4883057.6711-NODE-6711-length-15431-cov-6.867651
2499303	ERZ4883057_FASTA_CLST_364	11	sanntis	2	5775	RiPP	root:Host-associated:Birds:Digestive system:Digestive tube:Cecum	ERZ4883057_FASTA	mgnify	ERZ4883057.17249-NODE-17249-length-5777-cov-4.351975
2499304	ERZ4883057_FASTA_CLST_365	11	sanntis	215	12408	Polyketide	root:Host-associated:Birds:Digestive system:Digestive tube:Cecum	ERZ4883057_FASTA	mgnify	ERZ4883057.8174-NODE-8174-length-12681-cov-20.579598
2499305	ERZ4883057_FASTA_CLST_366	0	sanntis	43448	61294	RiPP	root:Host-associated:Birds:Digestive system:Digestive tube:Cecum	ERZ4883057_FASTA	mgnify	ERZ4883057.739-NODE-739-length-73236-cov-60.677430
2499306	ERZ4883057_FASTA_CLST_367	0	sanntis	104723	118156	Polyketide	root:Host-associated:Birds:Digestive system:Digestive tube:Cecum	ERZ4883057_FASTA	mgnify	ERZ4883057.97-NODE-97-length-163668-cov-9.591023
2499308	ERZ4883057_FASTA_CLST_369	11	sanntis	2	3555	RiPP	root:Host-associated:Birds:Digestive system:Digestive tube:Cecum	ERZ4883057_FASTA	mgnify	ERZ4883057.27490-NODE-27490-length-3555-cov-56.494857
2499310	ERZ4883057_FASTA_CLST_371	0	sanntis	23221	30368	NRP	root:Host-associated:Birds:Digestive system:Digestive tube:Cecum	ERZ4883057_FASTA	mgnify	ERZ4883057.2470-NODE-2470-length-35326-cov-13.198804
2499312	ERZ4883057_FASTA_CLST_373	10	sanntis	152	5776	RiPP	root:Host-associated:Birds:Digestive system:Digestive tube:Cecum	ERZ4883057_FASTA	mgnify	ERZ4883057.16791-NODE-16791-length-5940-cov-4.557689
2499313	ERZ4883057_FASTA_CLST_374	11	sanntis	127	24966	Saccharide	root:Host-associated:Birds:Digestive system:Digestive tube:Cecum	ERZ4883057_FASTA	mgnify	ERZ4883057.3855-NODE-3855-length-25012-cov-24.164002
2499314	ERZ4883057_FASTA_CLST_375	10	sanntis	2	3905	NRP	root:Host-associated:Birds:Digestive system:Digestive tube:Cecum	ERZ4883057_FASTA	mgnify	ERZ4883057.24479-NODE-24479-length-4013-cov-3.468418
2499316	ERZ4883057_FASTA_CLST_377	0	sanntis	78923	82557	RiPP	root:Host-associated:Birds:Digestive system:Digestive tube:Cecum	ERZ4883057_FASTA	mgnify	ERZ4883057.259-NODE-259-length-115980-cov-15.916265
2499318	ERZ4883057_FASTA_CLST_379	10	sanntis	2	3760	Polyketide	root:Host-associated:Birds:Digestive system:Digestive tube:Cecum	ERZ4883057_FASTA	mgnify	ERZ4883057.2844-NODE-2844-length-31727-cov-30.491033
2499319	ERZ4883057_FASTA_CLST_380	11	sanntis	273	5564	Other	root:Host-associated:Birds:Digestive system:Digestive tube:Cecum	ERZ4883057_FASTA	mgnify	ERZ4883057.16448-NODE-16448-length-6064-cov-5.417873
2499321	ERZ4883057_FASTA_CLST_382	0	sanntis	38363	51936	Saccharide	root:Host-associated:Birds:Digestive system:Digestive tube:Cecum	ERZ4883057_FASTA	mgnify	ERZ4883057.1359-NODE-1359-length-52542-cov-48.961343
2499323	ERZ4883057_FASTA_CLST_384	0	sanntis	33462	46206	NRP	root:Host-associated:Birds:Digestive system:Digestive tube:Cecum	ERZ4883057_FASTA	mgnify	ERZ4883057.136-NODE-136-length-149347-cov-30.082898
2499325	ERZ4883057_FASTA_CLST_386	0	sanntis	25511	47113	Saccharide	root:Host-associated:Birds:Digestive system:Digestive tube:Cecum	ERZ4883057_FASTA	mgnify	ERZ4883057.1232-NODE-1232-length-55333-cov-22.634882
2499327	ERZ4883057_FASTA_CLST_388	0	sanntis	4976	16391	RiPP	root:Host-associated:Birds:Digestive system:Digestive tube:Cecum	ERZ4883057_FASTA	mgnify	ERZ4883057.6039-NODE-6039-length-17005-cov-4.252802
2499329	ERZ4883057_FASTA_CLST_390	0	sanntis	18777	24348	RiPP	root:Host-associated:Birds:Digestive system:Digestive tube:Cecum	ERZ4883057_FASTA	mgnify	ERZ4883057.1952-NODE-1952-length-41846-cov-16.084085
2499330	ERZ4883057_FASTA_CLST_391	11	sanntis	1	3159	RiPP	root:Host-associated:Birds:Digestive system:Digestive tube:Cecum	ERZ4883057_FASTA	mgnify	ERZ4883057.30932-NODE-30932-length-3159-cov-2.637564
2499334	ERZ4883057_FASTA_CLST_395	0	sanntis	2675	9365	NRP	root:Host-associated:Birds:Digestive system:Digestive tube:Cecum	ERZ4883057_FASTA	mgnify	ERZ4883057.4987-NODE-4987-length-20189-cov-5.321248
2499335	ERZ4883057_FASTA_CLST_396	10	sanntis	202	7498	RiPP	root:Host-associated:Birds:Digestive system:Digestive tube:Cecum	ERZ4883057_FASTA	mgnify	ERZ4883057.1929-NODE-1929-length-42196-cov-6.313210
2499336	ERZ4883057_FASTA_CLST_397	11	sanntis	2	7624	Other	root:Host-associated:Birds:Digestive system:Digestive tube:Cecum	ERZ4883057_FASTA	mgnify	ERZ4883057.13208-NODE-13208-length-7678-cov-4.114653
2499337	ERZ4883057_FASTA_CLST_398	1	sanntis	93284	113836	RiPP	root:Host-associated:Birds:Digestive system:Digestive tube:Cecum	ERZ4883057_FASTA	mgnify	ERZ4883057.276-NODE-276-length-113915-cov-7.536378
2499339	ERZ4883057_FASTA_CLST_400	10	sanntis	1	6044	Polyketide	root:Host-associated:Birds:Digestive system:Digestive tube:Cecum	ERZ4883057_FASTA	mgnify	ERZ4883057.7433-NODE-7433-length-13959-cov-99.914701
2499340	ERZ4883057_FASTA_CLST_401	0	sanntis	31300	47568	Saccharide	root:Host-associated:Birds:Digestive system:Digestive tube:Cecum	ERZ4883057_FASTA	mgnify	ERZ4883057.200-NODE-200-length-129275-cov-20.605634
2499341	ERZ4883057_FASTA_CLST_402	0	sanntis	39338	45273	NRP	root:Host-associated:Birds:Digestive system:Digestive tube:Cecum	ERZ4883057_FASTA	mgnify	ERZ4883057.23-NODE-23-length-240554-cov-26.984274
2499342	ERZ4883057_FASTA_CLST_403	0	sanntis	69025	85302	NRP	root:Host-associated:Birds:Digestive system:Digestive tube:Cecum	ERZ4883057_FASTA	mgnify	ERZ4883057.410-NODE-410-length-96650-cov-12.333247
2499345	ERZ4883057_FASTA_CLST_406	0	sanntis	7589	23205	NRP	root:Host-associated:Birds:Digestive system:Digestive tube:Cecum	ERZ4883057_FASTA	mgnify	ERZ4883057.3504-NODE-3504-length-27061-cov-8.624639
2499347	ERZ4883057_FASTA_CLST_408	0	sanntis	63398	70249	RiPP	root:Host-associated:Birds:Digestive system:Digestive tube:Cecum	ERZ4883057_FASTA	mgnify	ERZ4883057.561-NODE-561-length-83761-cov-10.127374
2499349	ERZ4883057_FASTA_CLST_410	0	sanntis	26580	33199	Polyketide	root:Host-associated:Birds:Digestive system:Digestive tube:Cecum	ERZ4883057_FASTA	mgnify	ERZ4883057.691-NODE-691-length-75510-cov-37.898801
2499350	ERZ4883057_FASTA_CLST_411	0	sanntis	95605	102667	NRP	root:Host-associated:Birds:Digestive system:Digestive tube:Cecum	ERZ4883057_FASTA	mgnify	ERZ4883057.229-NODE-229-length-121746-cov-7.220468
2499352	ERZ4883057_FASTA_CLST_413	0	sanntis	49377	56602	Saccharide	root:Host-associated:Birds:Digestive system:Digestive tube:Cecum	ERZ4883057_FASTA	mgnify	ERZ4883057.805-NODE-805-length-69759-cov-26.172601
2499353	ERZ4883057_FASTA_CLST_414	10	sanntis	3	5927	RiPP	root:Host-associated:Birds:Digestive system:Digestive tube:Cecum	ERZ4883057_FASTA	mgnify	ERZ4883057.11382-NODE-11382-length-9023-cov-184.980040
2499355	ERZ4883057_FASTA_CLST_416	10	sanntis	2	881	NRP	root:Host-associated:Birds:Digestive system:Digestive tube:Cecum	ERZ4883057_FASTA	mgnify	ERZ4883057.32339-NODE-32339-length-3021-cov-2.461902
2499356	ERZ4883057_FASTA_CLST_417	11	sanntis	1	8034	RiPP	root:Host-associated:Birds:Digestive system:Digestive tube:Cecum	ERZ4883057_FASTA	mgnify	ERZ4883057.12671-NODE-12671-length-8034-cov-7.586038
2499358	ERZ4883057_FASTA_CLST_419	10	sanntis	582	16771	Other	root:Host-associated:Birds:Digestive system:Digestive tube:Cecum	ERZ4883057_FASTA	mgnify	ERZ4883057.5409-NODE-5409-length-18770-cov-4.575688
2499362	ERZ4883057_FASTA_CLST_423	10	sanntis	2	20174	Saccharide	root:Host-associated:Birds:Digestive system:Digestive tube:Cecum	ERZ4883057_FASTA	mgnify	ERZ4883057.4643-NODE-4643-length-21496-cov-4.055781
2499363	ERZ4883057_FASTA_CLST_424	10	sanntis	1	13358	Saccharide	root:Host-associated:Birds:Digestive system:Digestive tube:Cecum	ERZ4883057_FASTA	mgnify	ERZ4883057.7286-NODE-7286-length-14216-cov-40.256408
2499365	ERZ4883057_FASTA_CLST_426	0	sanntis	36884	43817	RiPP	root:Host-associated:Birds:Digestive system:Digestive tube:Cecum	ERZ4883057_FASTA	mgnify	ERZ4883057.1691-NODE-1691-length-46049-cov-20.497739
2499366	ERZ4883057_FASTA_CLST_427	0	sanntis	39844	71651	RiPP	root:Host-associated:Birds:Digestive system:Digestive tube:Cecum	ERZ4883057_FASTA	mgnify	ERZ4883057.760-NODE-760-length-71984-cov-38.066385
2499368	ERZ4883057_FASTA_CLST_429	0	sanntis	32559	43208	NRP|Saccharide	root:Host-associated:Birds:Digestive system:Digestive tube:Cecum	ERZ4883057_FASTA	mgnify	ERZ4883057.1486-NODE-1486-length-49711-cov-317.192847
2499371	ERZ4883057_FASTA_CLST_432	10	sanntis	100	12636	Saccharide	root:Host-associated:Birds:Digestive system:Digestive tube:Cecum	ERZ4883057_FASTA	mgnify	ERZ4883057.6148-NODE-6148-length-16708-cov-5.338558
2499372	ERZ4883057_FASTA_CLST_433	11	sanntis	247	10254	Other	root:Host-associated:Birds:Digestive system:Digestive tube:Cecum	ERZ4883057_FASTA	mgnify	ERZ4883057.9513-NODE-9513-length-10851-cov-5.415617
2499373	ERZ4883057_FASTA_CLST_434	10	sanntis	1	5706	NRP	root:Host-associated:Birds:Digestive system:Digestive tube:Cecum	ERZ4883057_FASTA	mgnify	ERZ4883057.13089-NODE-13089-length-7761-cov-14.629899
2499375	ERZ4883057_FASTA_CLST_436	0	sanntis	69935	76288	RiPP	root:Host-associated:Birds:Digestive system:Digestive tube:Cecum	ERZ4883057_FASTA	mgnify	ERZ4883057.222-NODE-222-length-122363-cov-339.741938
2499377	ERZ4883057_FASTA_CLST_438	11	sanntis	2	3464	NRP	root:Host-associated:Birds:Digestive system:Digestive tube:Cecum	ERZ4883057_FASTA	mgnify	ERZ4883057.28220-NODE-28220-length-3464-cov-2.361396
2499380	ERZ4883057_FASTA_CLST_441	10	sanntis	200	12087	Saccharide	root:Host-associated:Birds:Digestive system:Digestive tube:Cecum	ERZ4883057_FASTA	mgnify	ERZ4883057.3292-NODE-3292-length-28485-cov-66.379142
2499381	ERZ4883057_FASTA_CLST_442	0	sanntis	3707	22390	RiPP	root:Host-associated:Birds:Digestive system:Digestive tube:Cecum	ERZ4883057_FASTA	mgnify	ERZ4883057.4288-NODE-4288-length-23036-cov-15.123189
2499382	ERZ4883057_FASTA_CLST_443	0	sanntis	30689	37797	Polyketide	root:Host-associated:Birds:Digestive system:Digestive tube:Cecum	ERZ4883057_FASTA	mgnify	ERZ4883057.655-NODE-655-length-77234-cov-90.702626
2499383	ERZ4883057_FASTA_CLST_444	10	sanntis	2	4339	RiPP	root:Host-associated:Birds:Digestive system:Digestive tube:Cecum	ERZ4883057_FASTA	mgnify	ERZ4883057.13223-NODE-13223-length-7672-cov-8.189182
2499384	ERZ4883057_FASTA_CLST_445	0	sanntis	10290	22517	NRP	root:Host-associated:Birds:Digestive system:Digestive tube:Cecum	ERZ4883057_FASTA	mgnify	ERZ4883057.4188-NODE-4188-length-23510-cov-61.173524
2499385	ERZ4883057_FASTA_CLST_446	10	sanntis	1	9696	NRP	root:Host-associated:Birds:Digestive system:Digestive tube:Cecum	ERZ4883057_FASTA	mgnify	ERZ4883057.3610-NODE-3610-length-26380-cov-41.576144
2499389	ERZ4883057_FASTA_CLST_450	10	sanntis	88	4920	RiPP	root:Host-associated:Birds:Digestive system:Digestive tube:Cecum	ERZ4883057_FASTA	mgnify	ERZ4883057.7805-NODE-7805-length-13282-cov-19.676495
2499390	ERZ4883057_FASTA_CLST_451	0	sanntis	55477	61410	RiPP	root:Host-associated:Birds:Digestive system:Digestive tube:Cecum	ERZ4883057_FASTA	mgnify	ERZ4883057.187-NODE-187-length-133623-cov-20.730504
2499391	ERZ4883057_FASTA_CLST_452	10	sanntis	8	45084	Other	root:Host-associated:Birds:Digestive system:Digestive tube:Cecum	ERZ4883057_FASTA	mgnify	ERZ4883057.882-NODE-882-length-66419-cov-52.316919
2499392	ERZ4883057_FASTA_CLST_453	11	sanntis	3	3361	NRP	root:Host-associated:Birds:Digestive system:Digestive tube:Cecum	ERZ4883057_FASTA	mgnify	ERZ4883057.28988-NODE-28988-length-3375-cov-2.214759
2499393	ERZ4883057_FASTA_CLST_454	10	sanntis	15	10566	RiPP	root:Host-associated:Birds:Digestive system:Digestive tube:Cecum	ERZ4883057_FASTA	mgnify	ERZ4883057.9440-NODE-9440-length-10933-cov-19.483729
2499395	ERZ4883057_FASTA_CLST_456	10	sanntis	1	4111	NRP	root:Host-associated:Birds:Digestive system:Digestive tube:Cecum	ERZ4883057_FASTA	mgnify	ERZ4883057.22582-NODE-22582-length-4356-cov-3.280865
2499398	ERZ4883057_FASTA_CLST_459	11	sanntis	1	17592	Saccharide	root:Host-associated:Birds:Digestive system:Digestive tube:Cecum	ERZ4883057_FASTA	mgnify	ERZ4883057.5823-NODE-5823-length-17593-cov-38.239195
2499399	ERZ4883057_FASTA_CLST_460	0	sanntis	4363	9614	RiPP	root:Host-associated:Birds:Digestive system:Digestive tube:Cecum	ERZ4883057_FASTA	mgnify	ERZ4883057.9233-NODE-9233-length-11172-cov-105.418998
2499400	ERZ4883057_FASTA_CLST_461	10	sanntis	3	10390	NRP	root:Host-associated:Birds:Digestive system:Digestive tube:Cecum	ERZ4883057_FASTA	mgnify	ERZ4883057.8975-NODE-8975-length-11504-cov-4.396104
2499401	ERZ4883057_FASTA_CLST_462	10	sanntis	2	3697	RiPP	root:Host-associated:Birds:Digestive system:Digestive tube:Cecum	ERZ4883057_FASTA	mgnify	ERZ4883057.9985-NODE-9985-length-10355-cov-7.746214
2499404	ERZ4883057_FASTA_CLST_465	11	sanntis	2	5771	RiPP	root:Host-associated:Birds:Digestive system:Digestive tube:Cecum	ERZ4883057_FASTA	mgnify	ERZ4883057.17262-NODE-17262-length-5772-cov-23.996152
2499405	ERZ4883057_FASTA_CLST_466	0	sanntis	5005	20765	Saccharide	root:Host-associated:Birds:Digestive system:Digestive tube:Cecum	ERZ4883057_FASTA	mgnify	ERZ4883057.2499-NODE-2499-length-35099-cov-15.846564
2499406	ERZ4883057_FASTA_CLST_467	11	sanntis	3	4107	RiPP	root:Host-associated:Birds:Digestive system:Digestive tube:Cecum	ERZ4883057_FASTA	mgnify	ERZ4883057.23894-NODE-23894-length-4109-cov-10.409965
2499407	ERZ4883057_FASTA_CLST_468	0	sanntis	9818	13679	Other	root:Host-associated:Birds:Digestive system:Digestive tube:Cecum	ERZ4883057_FASTA	mgnify	ERZ4883057.2908-NODE-2908-length-31227-cov-16.856795
2499408	ERZ4883057_FASTA_CLST_469	0	sanntis	6548	16055	RiPP	root:Host-associated:Birds:Digestive system:Digestive tube:Cecum	ERZ4883057_FASTA	mgnify	ERZ4883057.377-NODE-377-length-100699-cov-9.456291
2499411	ERZ4883057_FASTA_CLST_472	11	sanntis	86	5765	RiPP	root:Host-associated:Birds:Digestive system:Digestive tube:Cecum	ERZ4883057_FASTA	mgnify	ERZ4883057.17278-NODE-17278-length-5766-cov-9.202767
2499413	ERZ4883057_FASTA_CLST_474	10	sanntis	3	5655	RiPP	root:Host-associated:Birds:Digestive system:Digestive tube:Cecum	ERZ4883057_FASTA	mgnify	ERZ4883057.16706-NODE-16706-length-5974-cov-61.492144
2499414	ERZ4883057_FASTA_CLST_475	0	sanntis	122755	135373	RiPP	root:Host-associated:Birds:Digestive system:Digestive tube:Cecum	ERZ4883057_FASTA	mgnify	ERZ4883057.166-NODE-166-length-138220-cov-142.525386
2499418	ERZ4883057_FASTA_CLST_479	1	sanntis	27226	34233	Saccharide	root:Host-associated:Birds:Digestive system:Digestive tube:Cecum	ERZ4883057_FASTA	mgnify	ERZ4883057.2583-NODE-2583-length-34235-cov-18.801872
2499419	ERZ4883057_FASTA_CLST_480	11	sanntis	159	5828	RiPP	root:Host-associated:Birds:Digestive system:Digestive tube:Cecum	ERZ4883057_FASTA	mgnify	ERZ4883057.17097-NODE-17097-length-5828-cov-5.487268
2499420	ERZ4883057_FASTA_CLST_481	10	sanntis	173	96118	Saccharide	root:Host-associated:Birds:Digestive system:Digestive tube:Cecum	ERZ4883057_FASTA	mgnify	ERZ4883057.202-NODE-202-length-129080-cov-6.027336
2499421	ERZ4883057_FASTA_CLST_482	0	sanntis	117436	121078	RiPP	root:Host-associated:Birds:Digestive system:Digestive tube:Cecum	ERZ4883057_FASTA	mgnify	ERZ4883057.202-NODE-202-length-129080-cov-6.027336
2499423	ERZ4883057_FASTA_CLST_484	10	sanntis	105	4831	RiPP	root:Host-associated:Birds:Digestive system:Digestive tube:Cecum	ERZ4883057_FASTA	mgnify	ERZ4883057.12198-NODE-12198-length-8373-cov-5.684540
2499424	ERZ4883057_FASTA_CLST_485	11	sanntis	604	13188	Other	root:Host-associated:Birds:Digestive system:Digestive tube:Cecum	ERZ4883057_FASTA	mgnify	ERZ4883057.7862-NODE-7862-length-13190-cov-30.285192
2499426	ERZ4883057_FASTA_CLST_487	0	sanntis	5108	7850	NRP	root:Host-associated:Birds:Digestive system:Digestive tube:Cecum	ERZ4883057_FASTA	mgnify	ERZ4883057.7701-NODE-7701-length-13486-cov-523.174968
2499427	ERZ4883057_FASTA_CLST_488	0	sanntis	6051	23639	RiPP	root:Host-associated:Birds:Digestive system:Digestive tube:Cecum	ERZ4883057_FASTA	mgnify	ERZ4883057.2229-NODE-2229-length-38177-cov-162.268244
2499429	ERZ4883057_FASTA_CLST_490	11	sanntis	3	10930	Other	root:Host-associated:Birds:Digestive system:Digestive tube:Cecum	ERZ4883057_FASTA	mgnify	ERZ4883057.9441-NODE-9441-length-10932-cov-7.142319
2499430	ERZ4883057_FASTA_CLST_491	1	sanntis	64546	77558	Saccharide	root:Host-associated:Birds:Digestive system:Digestive tube:Cecum	ERZ4883057_FASTA	mgnify	ERZ4883057.647-NODE-647-length-77697-cov-72.805621
2499431	ERZ4883057_FASTA_CLST_492	11	sanntis	5	10677	Saccharide	root:Host-associated:Birds:Digestive system:Digestive tube:Cecum	ERZ4883057_FASTA	mgnify	ERZ4883057.9660-NODE-9660-length-10677-cov-52.865844
2499433	ERZ4883057_FASTA_CLST_494	10	sanntis	1849	36196	NRP	root:Host-associated:Birds:Digestive system:Digestive tube:Cecum	ERZ4883057_FASTA	mgnify	ERZ4883057.507-NODE-507-length-88366-cov-39.359559
2499434	ERZ4883057_FASTA_CLST_495	10	sanntis	2	5015	Other	root:Host-associated:Birds:Digestive system:Digestive tube:Cecum	ERZ4883057_FASTA	mgnify	ERZ4883057.10889-NODE-10889-length-9419-cov-7.790154
2499435	ERZ4883057_FASTA_CLST_496	0	sanntis	38272	53282	Saccharide	root:Host-associated:Birds:Digestive system:Digestive tube:Cecum	ERZ4883057_FASTA	mgnify	ERZ4883057.1318-NODE-1318-length-53464-cov-7.940122
2499436	ERZ4883057_FASTA_CLST_497	0	sanntis	4169	17126	Other	root:Host-associated:Birds:Digestive system:Digestive tube:Cecum	ERZ4883057_FASTA	mgnify	ERZ4883057.1866-NODE-1866-length-43230-cov-29.806948
2499439	ERZ4883057_FASTA_CLST_500	0	sanntis	21616	84401	Saccharide	root:Host-associated:Birds:Digestive system:Digestive tube:Cecum	ERZ4883057_FASTA	mgnify	ERZ4883057.525-NODE-525-length-87109-cov-11.267696
2499440	ERZ4883057_FASTA_CLST_501	11	sanntis	2	6706	RiPP	root:Host-associated:Birds:Digestive system:Digestive tube:Cecum	ERZ4883057_FASTA	mgnify	ERZ4883057.14970-NODE-14970-length-6706-cov-36.031574
2499441	ERZ4883057_FASTA_CLST_502	10	sanntis	268	3151	Polyketide	root:Host-associated:Birds:Digestive system:Digestive tube:Cecum	ERZ4883057_FASTA	mgnify	ERZ4883057.22564-NODE-22564-length-4360-cov-4.535889
2499443	ERZ4883057_FASTA_CLST_504	11	sanntis	6	3325	Polyketide	root:Host-associated:Birds:Digestive system:Digestive tube:Cecum	ERZ4883057_FASTA	mgnify	ERZ4883057.29388-NODE-29388-length-3325-cov-3.258716
2499444	ERZ4883057_FASTA_CLST_505	10	sanntis	2	10147	NRP	root:Host-associated:Birds:Digestive system:Digestive tube:Cecum	ERZ4883057_FASTA	mgnify	ERZ4883057.446-NODE-446-length-94155-cov-322.599809
2499445	ERZ4883057_FASTA_CLST_506	0	sanntis	61259	91272	RiPP	root:Host-associated:Birds:Digestive system:Digestive tube:Cecum	ERZ4883057_FASTA	mgnify	ERZ4883057.446-NODE-446-length-94155-cov-322.599809
2499449	ERZ4883057_FASTA_CLST_510	0	sanntis	11321	14021	RiPP	root:Host-associated:Birds:Digestive system:Digestive tube:Cecum	ERZ4883057_FASTA	mgnify	ERZ4883057.1635-NODE-1635-length-46809-cov-33.430359
2499451	ERZ4883057_FASTA_CLST_512	10	sanntis	47	8768	Other	root:Host-associated:Birds:Digestive system:Digestive tube:Cecum	ERZ4883057_FASTA	mgnify	ERZ4883057.1712-NODE-1712-length-45584-cov-57.397703
2499452	ERZ4883057_FASTA_CLST_513	1	sanntis	32523	39117	RiPP	root:Host-associated:Birds:Digestive system:Digestive tube:Cecum	ERZ4883057_FASTA	mgnify	ERZ4883057.2133-NODE-2133-length-39412-cov-11.985060
2499453	ERZ4883057_FASTA_CLST_514	0	sanntis	33829	50234	Other	root:Host-associated:Birds:Digestive system:Digestive tube:Cecum	ERZ4883057_FASTA	mgnify	ERZ4883057.1094-NODE-1094-length-59511-cov-23.762530
2499454	ERZ4883057_FASTA_CLST_515	10	sanntis	1	2894	NRP	root:Host-associated:Birds:Digestive system:Digestive tube:Cecum	ERZ4883057_FASTA	mgnify	ERZ4883057.16189-NODE-16189-length-6158-cov-4.804359
2499455	ERZ4883057_FASTA_CLST_516	11	sanntis	2	7208	Saccharide	root:Host-associated:Birds:Digestive system:Digestive tube:Cecum	ERZ4883057_FASTA	mgnify	ERZ4883057.13996-NODE-13996-length-7210-cov-4.092942
2499456	ERZ4883057_FASTA_CLST_517	0	sanntis	7459	13373	RiPP	root:Host-associated:Birds:Digestive system:Digestive tube:Cecum	ERZ4883057_FASTA	mgnify	ERZ4883057.1107-NODE-1107-length-59115-cov-13.607179
2499457	ERZ4883057_FASTA_CLST_518	0	sanntis	34763	42240	Polyketide	root:Host-associated:Birds:Digestive system:Digestive tube:Cecum	ERZ4883057_FASTA	mgnify	ERZ4883057.1142-NODE-1142-length-58256-cov-79.393103
2499459	ERZ4883057_FASTA_CLST_520	0	sanntis	137252	141819	RiPP	root:Host-associated:Birds:Digestive system:Digestive tube:Cecum	ERZ4883057_FASTA	mgnify	ERZ4883057.82-NODE-82-length-175449-cov-20.548240
2499461	ERZ4883057_FASTA_CLST_522	0	sanntis	87821	96913	RiPP	root:Host-associated:Birds:Digestive system:Digestive tube:Cecum	ERZ4883057_FASTA	mgnify	ERZ4883057.269-NODE-269-length-114440-cov-46.486873
2499462	ERZ4883057_FASTA_CLST_523	1	sanntis	15098	23782	Other	root:Host-associated:Birds:Digestive system:Digestive tube:Cecum	ERZ4883057_FASTA	mgnify	ERZ4883057.4135-NODE-4135-length-23783-cov-5.926458
2499463	ERZ4883057_FASTA_CLST_524	1	sanntis	13899	44653	Saccharide	root:Host-associated:Birds:Digestive system:Digestive tube:Cecum	ERZ4883057_FASTA	mgnify	ERZ4883057.1778-NODE-1778-length-44654-cov-10.475100
2499464	ERZ4883057_FASTA_CLST_525	10	sanntis	2	3887	Polyketide	root:Host-associated:Birds:Digestive system:Digestive tube:Cecum	ERZ4883057_FASTA	mgnify	ERZ4883057.4559-NODE-4559-length-21869-cov-4.248648
2499465	ERZ4883057_FASTA_CLST_526	10	sanntis	71	9015	Saccharide	root:Host-associated:Birds:Digestive system:Digestive tube:Cecum	ERZ4883057_FASTA	mgnify	ERZ4883057.10334-NODE-10334-length-9961-cov-4.475570
2499467	ERZ4883057_FASTA_CLST_528	10	sanntis	2	7835	NRP	root:Host-associated:Birds:Digestive system:Digestive tube:Cecum	ERZ4883057_FASTA	mgnify	ERZ4883057.12167-NODE-12167-length-8395-cov-3.121103
2499468	ERZ4883057_FASTA_CLST_529	0	sanntis	5755	9293	RiPP	root:Host-associated:Birds:Digestive system:Digestive tube:Cecum	ERZ4883057_FASTA	mgnify	ERZ4883057.6415-NODE-6415-length-16074-cov-146.252950
2499469	ERZ4883057_FASTA_CLST_530	10	sanntis	155	6045	NRP	root:Host-associated:Birds:Digestive system:Digestive tube:Cecum	ERZ4883057_FASTA	mgnify	ERZ4883057.3689-NODE-3689-length-25992-cov-17.789181
2499471	ERZ4883057_FASTA_CLST_532	0	sanntis	6955	20952	RiPP	root:Host-associated:Birds:Digestive system:Digestive tube:Cecum	ERZ4883057_FASTA	mgnify	ERZ4883057.3391-NODE-3391-length-27794-cov-10.548398
2499472	ERZ4883057_FASTA_CLST_533	0	sanntis	23502	32734	Polyketide	root:Host-associated:Birds:Digestive system:Digestive tube:Cecum	ERZ4883057_FASTA	mgnify	ERZ4883057.2284-NODE-2284-length-37375-cov-19.217444
2499473	ERZ4883057_FASTA_CLST_534	10	sanntis	101	11981	Saccharide	root:Host-associated:Birds:Digestive system:Digestive tube:Cecum	ERZ4883057_FASTA	mgnify	ERZ4883057.6883-NODE-6883-length-15058-cov-14.881957
2499474	ERZ4883057_FASTA_CLST_535	11	sanntis	1	6598	Other	root:Host-associated:Birds:Digestive system:Digestive tube:Cecum	ERZ4883057_FASTA	mgnify	ERZ4883057.14466-NODE-14466-length-6965-cov-3.714616
2499476	ERZ4883057_FASTA_CLST_537	10	sanntis	1	8068	NRP	root:Host-associated:Birds:Digestive system:Digestive tube:Cecum	ERZ4883057_FASTA	mgnify	ERZ4883057.4195-NODE-4195-length-23486-cov-10.368358
2499477	ERZ4883057_FASTA_CLST_538	10	sanntis	892	5571	RiPP	root:Host-associated:Birds:Digestive system:Digestive tube:Cecum	ERZ4883057_FASTA	mgnify	ERZ4883057.603-NODE-603-length-80479-cov-8.088991
2499478	ERZ4883057_FASTA_CLST_539	1	sanntis	6057	10905	NRP	root:Host-associated:Birds:Digestive system:Digestive tube:Cecum	ERZ4883057_FASTA	mgnify	ERZ4883057.9459-NODE-9459-length-10907-cov-15.077221
2499480	ERZ4883057_FASTA_CLST_541	11	sanntis	9	12805	Saccharide	root:Host-associated:Birds:Digestive system:Digestive tube:Cecum	ERZ4883057_FASTA	mgnify	ERZ4883057.8095-NODE-8095-length-12807-cov-51.070656
2499481	ERZ4883057_FASTA_CLST_542	10	sanntis	3	11042	RiPP	root:Host-associated:Birds:Digestive system:Digestive tube:Cecum	ERZ4883057_FASTA	mgnify	ERZ4883057.3407-NODE-3407-length-27674-cov-11.882110
2499482	ERZ4883057_FASTA_CLST_543	10	sanntis	2	11866	RiPP	root:Host-associated:Birds:Digestive system:Digestive tube:Cecum	ERZ4883057_FASTA	mgnify	ERZ4883057.2841-NODE-2841-length-31741-cov-21.573660
2499483	ERZ4883057_FASTA_CLST_544	1	sanntis	22957	31517	Other	root:Host-associated:Birds:Digestive system:Digestive tube:Cecum	ERZ4883057_FASTA	mgnify	ERZ4883057.2841-NODE-2841-length-31741-cov-21.573660
2499487	ERZ4883057_FASTA_CLST_548	11	sanntis	156	8329	Saccharide	root:Host-associated:Birds:Digestive system:Digestive tube:Cecum	ERZ4883057_FASTA	mgnify	ERZ4883057.11971-NODE-11971-length-8544-cov-16.270232
2499488	ERZ4883057_FASTA_CLST_549	11	sanntis	2	5176	Polyketide	root:Host-associated:Birds:Digestive system:Digestive tube:Cecum	ERZ4883057_FASTA	mgnify	ERZ4883057.19203-NODE-19203-length-5176-cov-16.569225
2499490	ERZ4883057_FASTA_CLST_551	1	sanntis	29376	31195	RiPP	root:Host-associated:Birds:Digestive system:Digestive tube:Cecum	ERZ4883057_FASTA	mgnify	ERZ4883057.2912-NODE-2912-length-31196-cov-66.135288
2499492	ERZ4883057_FASTA_CLST_553	0	sanntis	51747	54280	NRP	root:Host-associated:Birds:Digestive system:Digestive tube:Cecum	ERZ4883057_FASTA	mgnify	ERZ4883057.287-NODE-287-length-112815-cov-21.372934
2499493	ERZ4883057_FASTA_CLST_554	0	sanntis	23220	37982	NRP	root:Host-associated:Birds:Digestive system:Digestive tube:Cecum	ERZ4883057_FASTA	mgnify	ERZ4883057.205-NODE-205-length-128194-cov-53.074552
2499495	ERZ4883057_FASTA_CLST_556	11	sanntis	6	17923	NRP	root:Host-associated:Birds:Digestive system:Digestive tube:Cecum	ERZ4883057_FASTA	mgnify	ERZ4883057.5706-NODE-5706-length-17925-cov-56.237157
2499498	ERZ4883057_FASTA_CLST_559	0	sanntis	65423	71649	NRP	root:Host-associated:Birds:Digestive system:Digestive tube:Cecum	ERZ4883057_FASTA	mgnify	ERZ4883057.101-NODE-101-length-162218-cov-21.399875
2499499	ERZ4883057_FASTA_CLST_560	1	sanntis	14389	18381	RiPP	root:Host-associated:Birds:Digestive system:Digestive tube:Cecum	ERZ4883057_FASTA	mgnify	ERZ4883057.5512-NODE-5512-length-18527-cov-12.238902
2499502	ERZ4883057_FASTA_CLST_563	10	sanntis	2	6706	RiPP	root:Host-associated:Birds:Digestive system:Digestive tube:Cecum	ERZ4883057_FASTA	mgnify	ERZ4883057.13655-NODE-13655-length-7393-cov-4.301717
2499503	ERZ4883057_FASTA_CLST_564	11	sanntis	76	20629	Other	root:Host-associated:Birds:Digestive system:Digestive tube:Cecum	ERZ4883057_FASTA	mgnify	ERZ4883057.4872-NODE-4872-length-20631-cov-4.504811
2499505	ERZ4883057_FASTA_CLST_566	0	sanntis	9333	18179	RiPP	root:Host-associated:Birds:Digestive system:Digestive tube:Cecum	ERZ4883057_FASTA	mgnify	ERZ4883057.2590-NODE-2590-length-34192-cov-8.105282
2499506	ERZ4883057_FASTA_CLST_567	1	sanntis	6934	22157	RiPP	root:Host-associated:Birds:Digestive system:Digestive tube:Cecum	ERZ4883057_FASTA	mgnify	ERZ4883057.4473-NODE-4473-length-22196-cov-41.828915
2499509	ERZ4883057_FASTA_CLST_570	0	sanntis	9492	22151	Saccharide	root:Host-associated:Birds:Digestive system:Digestive tube:Cecum	ERZ4883057_FASTA	mgnify	ERZ4883057.585-NODE-585-length-81876-cov-164.585424
2499510	ERZ4883057_FASTA_CLST_571	0	sanntis	18802	44878	Saccharide	root:Host-associated:Birds:Digestive system:Digestive tube:Cecum	ERZ4883057_FASTA	mgnify	ERZ4883057.1705-NODE-1705-length-45754-cov-6.433598
2499512	ERZ4883057_FASTA_CLST_573	10	sanntis	2	4176	Saccharide	root:Host-associated:Birds:Digestive system:Digestive tube:Cecum	ERZ4883057_FASTA	mgnify	ERZ4883057.11295-NODE-11295-length-9086-cov-3.694386
2499513	ERZ4883057_FASTA_CLST_574	10	sanntis	443	22172	Other	root:Host-associated:Birds:Digestive system:Digestive tube:Cecum	ERZ4883057_FASTA	mgnify	ERZ4883057.4187-NODE-4187-length-23514-cov-5.922290
2499514	ERZ4883057_FASTA_CLST_575	0	sanntis	101617	109113	RiPP	root:Host-associated:Birds:Digestive system:Digestive tube:Cecum	ERZ4883057_FASTA	mgnify	ERZ4883057.47-NODE-47-length-207880-cov-11.449532
2499515	ERZ4883057_FASTA_CLST_576	11	sanntis	10	14037	NRP	root:Host-associated:Birds:Digestive system:Digestive tube:Cecum	ERZ4883057_FASTA	mgnify	ERZ4883057.7311-NODE-7311-length-14183-cov-5.680068
2499516	ERZ4883057_FASTA_CLST_577	0	sanntis	103480	126304	RiPP	root:Host-associated:Birds:Digestive system:Digestive tube:Cecum	ERZ4883057_FASTA	mgnify	ERZ4883057.102-NODE-102-length-161586-cov-44.908884
2499518	ERZ4883057_FASTA_CLST_579	1	sanntis	15595	24618	RiPP	root:Host-associated:Birds:Digestive system:Digestive tube:Cecum	ERZ4883057_FASTA	mgnify	ERZ4883057.3943-NODE-3943-length-24637-cov-34.614515
2499520	ERZ4883057_FASTA_CLST_581	10	sanntis	2	8132	Saccharide	root:Host-associated:Birds:Digestive system:Digestive tube:Cecum	ERZ4883057_FASTA	mgnify	ERZ4883057.943-NODE-943-length-64246-cov-8.613856
2499522	ERZ4883057_FASTA_CLST_583	10	sanntis	115	5651	RiPP	root:Host-associated:Birds:Digestive system:Digestive tube:Cecum	ERZ4883057_FASTA	mgnify	ERZ4883057.12615-NODE-12615-length-8070-cov-12.189520
2499523	ERZ4883057_FASTA_CLST_584	0	sanntis	3591	13288	Other	root:Host-associated:Birds:Digestive system:Digestive tube:Cecum	ERZ4883057_FASTA	mgnify	ERZ4883057.3854-NODE-3854-length-25024-cov-5.499259
2499524	ERZ4883057_FASTA_CLST_585	0	sanntis	13864	17509	RiPP	root:Host-associated:Birds:Digestive system:Digestive tube:Cecum	ERZ4883057_FASTA	mgnify	ERZ4883057.5235-NODE-5235-length-19307-cov-387.681176
2499526	ERZ4883057_FASTA_CLST_587	11	sanntis	18	14433	Polyketide	root:Host-associated:Birds:Digestive system:Digestive tube:Cecum	ERZ4883057_FASTA	mgnify	ERZ4883057.7187-NODE-7187-length-14435-cov-507.109249
2499529	ERZ4883057_FASTA_CLST_590	0	sanntis	12562	17587	RiPP	root:Host-associated:Birds:Digestive system:Digestive tube:Cecum	ERZ4883057_FASTA	mgnify	ERZ4883057.3050-NODE-3050-length-30166-cov-155.729800
2499530	ERZ4883057_FASTA_CLST_591	10	sanntis	476	9303	RiPP	root:Host-associated:Birds:Digestive system:Digestive tube:Cecum	ERZ4883057_FASTA	mgnify	ERZ4883057.105-NODE-105-length-160541-cov-9.526657
2499531	ERZ4883057_FASTA_CLST_592	11	sanntis	2	7577	RiPP	root:Host-associated:Birds:Digestive system:Digestive tube:Cecum	ERZ4883057_FASTA	mgnify	ERZ4883057.13368-NODE-13368-length-7578-cov-4.156454
2499532	ERZ4883057_FASTA_CLST_593	0	sanntis	3805	30400	RiPP	root:Host-associated:Birds:Digestive system:Digestive tube:Cecum	ERZ4883057_FASTA	mgnify	ERZ4883057.1875-NODE-1875-length-43057-cov-4.896842
2499533	ERZ4883057_FASTA_CLST_594	10	sanntis	3	8942	Saccharide	root:Host-associated:Birds:Digestive system:Digestive tube:Cecum	ERZ4883057_FASTA	mgnify	ERZ4883057.10819-NODE-10819-length-9476-cov-3.706082
2499534	ERZ4883057_FASTA_CLST_595	0	sanntis	56123	88651	Polyketide	root:Host-associated:Birds:Digestive system:Digestive tube:Cecum	ERZ4883057_FASTA	mgnify	ERZ4883057.263-NODE-263-length-115514-cov-16.493171
2499536	ERZ4883057_FASTA_CLST_597	11	sanntis	2	3657	RiPP	root:Host-associated:Birds:Digestive system:Digestive tube:Cecum	ERZ4883057_FASTA	mgnify	ERZ4883057.26806-NODE-26806-length-3657-cov-2.850916
2499538	ERZ4883057_FASTA_CLST_599	10	sanntis	164	25877	RiPP	root:Host-associated:Birds:Digestive system:Digestive tube:Cecum	ERZ4883057_FASTA	mgnify	ERZ4883057.3378-NODE-3378-length-27900-cov-5.826971
2499541	ERZ4883057_FASTA_CLST_602	10	sanntis	361	22395	Saccharide	root:Host-associated:Birds:Digestive system:Digestive tube:Cecum	ERZ4883057_FASTA	mgnify	ERZ4883057.3928-NODE-3928-length-24683-cov-16.124086
2499542	ERZ4883057_FASTA_CLST_603	10	sanntis	2	2806	NRP|Saccharide	root:Host-associated:Birds:Digestive system:Digestive tube:Cecum	ERZ4883057_FASTA	mgnify	ERZ4883057.30934-NODE-30934-length-3159-cov-2.534794
2499543	ERZ4883057_FASTA_CLST_604	0	sanntis	40282	53676	Polyketide	root:Host-associated:Birds:Digestive system:Digestive tube:Cecum	ERZ4883057_FASTA	mgnify	ERZ4883057.1091-NODE-1091-length-59580-cov-29.245729
2499544	ERZ4883057_FASTA_CLST_605	11	sanntis	37	13176	Saccharide	root:Host-associated:Birds:Digestive system:Digestive tube:Cecum	ERZ4883057_FASTA	mgnify	ERZ4883057.7767-NODE-7767-length-13350-cov-3.841294
2499548	ERZ4883057_FASTA_CLST_609	10	sanntis	3	14253	RiPP	root:Host-associated:Birds:Digestive system:Digestive tube:Cecum	ERZ4883057_FASTA	mgnify	ERZ4883057.3790-NODE-3790-length-25446-cov-64.603285
2499551	ERZ4883057_FASTA_CLST_612	10	sanntis	3	3112	Saccharide	root:Host-associated:Birds:Digestive system:Digestive tube:Cecum	ERZ4883057_FASTA	mgnify	ERZ4883057.17026-NODE-17026-length-5853-cov-3.781649
2499554	ERZ4883057_FASTA_CLST_615	0	sanntis	38020	48625	NRP	root:Host-associated:Birds:Digestive system:Digestive tube:Cecum	ERZ4883057_FASTA	mgnify	ERZ4883057.1523-NODE-1523-length-48821-cov-7.006275
2499556	ERZ4883057_FASTA_CLST_617	10	sanntis	196	33609	Saccharide	root:Host-associated:Birds:Digestive system:Digestive tube:Cecum	ERZ4883057_FASTA	mgnify	ERZ4883057.826-NODE-826-length-68807-cov-15.332529
2499557	ERZ4883057_FASTA_CLST_618	11	sanntis	1	5192	RiPP	root:Host-associated:Birds:Digestive system:Digestive tube:Cecum	ERZ4883057_FASTA	mgnify	ERZ4883057.19156-NODE-19156-length-5193-cov-2.555080
2499558	ERZ4883057_FASTA_CLST_619	0	sanntis	28573	36570	NRP	root:Host-associated:Birds:Digestive system:Digestive tube:Cecum	ERZ4883057_FASTA	mgnify	ERZ4883057.1522-NODE-1522-length-48821-cov-30.658922
2499562	ERZ4883057_FASTA_CLST_623	11	sanntis	2	12389	NRP	root:Host-associated:Birds:Digestive system:Digestive tube:Cecum	ERZ4883057_FASTA	mgnify	ERZ4883057.8348-NODE-8348-length-12389-cov-22.927923
2499563	ERZ4883057_FASTA_CLST_624	1	sanntis	6275	9564	RiPP	root:Host-associated:Birds:Digestive system:Digestive tube:Cecum	ERZ4883057_FASTA	mgnify	ERZ4883057.10721-NODE-10721-length-9565-cov-276.945846
2499564	ERZ4883057_FASTA_CLST_625	11	sanntis	3	11464	NRP	root:Host-associated:Birds:Digestive system:Digestive tube:Cecum	ERZ4883057_FASTA	mgnify	ERZ4883057.9002-NODE-9002-length-11464-cov-309.654922
2499566	ERZ4883057_FASTA_CLST_627	0	sanntis	18051	27062	NRP	root:Host-associated:Birds:Digestive system:Digestive tube:Cecum	ERZ4883057_FASTA	mgnify	ERZ4883057.1173-NODE-1173-length-57379-cov-55.647268
2499567	ERZ4883057_FASTA_CLST_628	10	sanntis	2	5762	RiPP	root:Host-associated:Birds:Digestive system:Digestive tube:Cecum	ERZ4883057_FASTA	mgnify	ERZ4883057.6848-NODE-6848-length-15122-cov-18.025287
2499568	ERZ4883057_FASTA_CLST_629	11	sanntis	3	5059	RiPP	root:Host-associated:Birds:Digestive system:Digestive tube:Cecum	ERZ4883057_FASTA	mgnify	ERZ4883057.19587-NODE-19587-length-5060-cov-7.860140
2499572	ERZ4883057_FASTA_CLST_633	10	sanntis	143	5461	RiPP	root:Host-associated:Birds:Digestive system:Digestive tube:Cecum	ERZ4883057_FASTA	mgnify	ERZ4883057.3549-NODE-3549-length-26794-cov-37.673997
2499574	ERZ4883057_FASTA_CLST_635	10	sanntis	1	5207	Polyketide	root:Host-associated:Birds:Digestive system:Digestive tube:Cecum	ERZ4883057_FASTA	mgnify	ERZ4883057.2269-NODE-2269-length-37616-cov-11.735204
2499575	ERZ4883057_FASTA_CLST_636	11	sanntis	203	3827	Polyketide	root:Host-associated:Birds:Digestive system:Digestive tube:Cecum	ERZ4883057_FASTA	mgnify	ERZ4883057.25670-NODE-25670-length-3828-cov-4.579910
2499576	ERZ4883057_FASTA_CLST_637	1	sanntis	3935	11339	RiPP	root:Host-associated:Birds:Digestive system:Digestive tube:Cecum	ERZ4883057_FASTA	mgnify	ERZ4883057.9102-NODE-9102-length-11341-cov-12.298689
2499578	ERZ4883057_FASTA_CLST_639	0	sanntis	163775	172645	Saccharide	root:Host-associated:Birds:Digestive system:Digestive tube:Cecum	ERZ4883057_FASTA	mgnify	ERZ4883057.2-NODE-2-length-482034-cov-143.573004
2499579	ERZ4883057_FASTA_CLST_640	0	sanntis	209230	210949	Polyketide	root:Host-associated:Birds:Digestive system:Digestive tube:Cecum	ERZ4883057_FASTA	mgnify	ERZ4883057.2-NODE-2-length-482034-cov-143.573004
2499581	ERZ4883057_FASTA_CLST_642	10	sanntis	220	4567	Polyketide	root:Host-associated:Birds:Digestive system:Digestive tube:Cecum	ERZ4883057_FASTA	mgnify	ERZ4883057.2050-NODE-2050-length-40436-cov-7.355563
2499584	ERZ4883057_FASTA_CLST_645	11	sanntis	3	4348	RiPP	root:Host-associated:Birds:Digestive system:Digestive tube:Cecum	ERZ4883057_FASTA	mgnify	ERZ4883057.22618-NODE-22618-length-4349-cov-3.218910
2499586	ERZ4883057_FASTA_CLST_647	10	sanntis	151	4565	Polyketide	root:Host-associated:Birds:Digestive system:Digestive tube:Cecum	ERZ4883057_FASTA	mgnify	ERZ4883057.15048-NODE-15048-length-6671-cov-12.447551
2499587	ERZ4883057_FASTA_CLST_648	0	sanntis	33307	43933	RiPP	root:Host-associated:Birds:Digestive system:Digestive tube:Cecum	ERZ4883057_FASTA	mgnify	ERZ4883057.1158-NODE-1158-length-57815-cov-18.390963
2499588	ERZ4883057_FASTA_CLST_649	10	sanntis	60	4755	RiPP	root:Host-associated:Birds:Digestive system:Digestive tube:Cecum	ERZ4883057_FASTA	mgnify	ERZ4883057.2544-NODE-2544-length-34639-cov-8.852562
2499589	ERZ4883057_FASTA_CLST_650	0	sanntis	2917	6944	Polyketide	root:Host-associated:Birds:Digestive system:Digestive tube:Cecum	ERZ4883057_FASTA	mgnify	ERZ4883057.12174-NODE-12174-length-8392-cov-4.755668
2499590	ERZ4883057_FASTA_CLST_651	0	sanntis	11951	47299	Other	root:Host-associated:Birds:Digestive system:Digestive tube:Cecum	ERZ4883057_FASTA	mgnify	ERZ4883057.1558-NODE-1558-length-48148-cov-8.002370
2499592	ERZ4883057_FASTA_CLST_653	11	sanntis	59	5827	NRP	root:Host-associated:Birds:Digestive system:Digestive tube:Cecum	ERZ4883057_FASTA	mgnify	ERZ4883057.17095-NODE-17095-length-5829-cov-3.235539
2499595	ERZ4883057_FASTA_CLST_656	1	sanntis	66897	93767	Saccharide	root:Host-associated:Birds:Digestive system:Digestive tube:Cecum	ERZ4883057_FASTA	mgnify	ERZ4883057.447-NODE-447-length-94118-cov-17.780892
2499596	ERZ4883057_FASTA_CLST_657	0	sanntis	9964	19217	Other	root:Host-associated:Birds:Digestive system:Digestive tube:Cecum	ERZ4883057_FASTA	mgnify	ERZ4883057.5246-NODE-5246-length-19262-cov-4.235279
2499597	ERZ4883057_FASTA_CLST_658	1	sanntis	16566	20316	Saccharide	root:Host-associated:Birds:Digestive system:Digestive tube:Cecum	ERZ4883057_FASTA	mgnify	ERZ4883057.4945-NODE-4945-length-20316-cov-25.478160
2499599	ERZ4883057_FASTA_CLST_660	11	sanntis	184	12666	Saccharide	root:Host-associated:Birds:Digestive system:Digestive tube:Cecum	ERZ4883057_FASTA	mgnify	ERZ4883057.8086-NODE-8086-length-12827-cov-9.449342
2499600	ERZ4883057_FASTA_CLST_661	0	sanntis	6519	14331	NRP	root:Host-associated:Birds:Digestive system:Digestive tube:Cecum	ERZ4883057_FASTA	mgnify	ERZ4883057.379-NODE-379-length-100359-cov-21.782671
2499601	ERZ4883057_FASTA_CLST_662	10	sanntis	2	7533	Other	root:Host-associated:Birds:Digestive system:Digestive tube:Cecum	ERZ4883057_FASTA	mgnify	ERZ4883057.12484-NODE-12484-length-8156-cov-3.680533
2499602	ERZ4883057_FASTA_CLST_663	11	sanntis	13	4265	RiPP	root:Host-associated:Birds:Digestive system:Digestive tube:Cecum	ERZ4883057_FASTA	mgnify	ERZ4883057.23019-NODE-23019-length-4267-cov-3.308167
2499605	ERZ4883057_FASTA_CLST_666	11	sanntis	3	8492	Other	root:Host-associated:Birds:Digestive system:Digestive tube:Cecum	ERZ4883057_FASTA	mgnify	ERZ4883057.12036-NODE-12036-length-8492-cov-4.516534
2499608	ERZ4883057_FASTA_CLST_669	0	sanntis	12188	41193	Saccharide	root:Host-associated:Birds:Digestive system:Digestive tube:Cecum	ERZ4883057_FASTA	mgnify	ERZ4883057.1997-NODE-1997-length-41299-cov-6.929420
2499609	ERZ4883057_FASTA_CLST_670	1	sanntis	51632	68958	Other	root:Host-associated:Birds:Digestive system:Digestive tube:Cecum	ERZ4883057_FASTA	mgnify	ERZ4883057.815-NODE-815-length-69306-cov-48.286263
2499610	ERZ4883057_FASTA_CLST_671	1	sanntis	14275	22024	Saccharide	root:Host-associated:Birds:Digestive system:Digestive tube:Cecum	ERZ4883057_FASTA	mgnify	ERZ4883057.4517-NODE-4517-length-22025-cov-11.812654
2499612	ERZ4883057_FASTA_CLST_673	0	sanntis	80971	100220	Saccharide	root:Host-associated:Birds:Digestive system:Digestive tube:Cecum	ERZ4883057_FASTA	mgnify	ERZ4883057.254-NODE-254-length-116566-cov-43.049935
2499613	ERZ4883057_FASTA_CLST_674	10	sanntis	426	23417	Saccharide	root:Host-associated:Birds:Digestive system:Digestive tube:Cecum	ERZ4883057_FASTA	mgnify	ERZ4883057.776-NODE-776-length-71280-cov-15.633963
2499614	ERZ4883057_FASTA_CLST_675	0	sanntis	181878	197049	RiPP	root:Host-associated:Birds:Digestive system:Digestive tube:Cecum	ERZ4883057_FASTA	mgnify	ERZ4883057.38-NODE-38-length-217841-cov-128.022012
2499617	ERZ4883057_FASTA_CLST_678	11	sanntis	3	4248	NRP	root:Host-associated:Birds:Digestive system:Digestive tube:Cecum	ERZ4883057_FASTA	mgnify	ERZ4883057.23110-NODE-23110-length-4249-cov-2.486409
2499618	ERZ4883057_FASTA_CLST_679	1	sanntis	5023	8365	RiPP	root:Host-associated:Birds:Digestive system:Digestive tube:Cecum	ERZ4883057_FASTA	mgnify	ERZ4883057.12210-NODE-12210-length-8366-cov-3.566598
2499619	ERZ4883057_FASTA_CLST_680	0	sanntis	25281	28471	Saccharide	root:Host-associated:Birds:Digestive system:Digestive tube:Cecum	ERZ4883057_FASTA	mgnify	ERZ4883057.330-NODE-330-length-106507-cov-21.977286
2499620	ERZ4883057_FASTA_CLST_681	1	sanntis	6123	14042	Saccharide	root:Host-associated:Birds:Digestive system:Digestive tube:Cecum	ERZ4883057_FASTA	mgnify	ERZ4883057.7384-NODE-7384-length-14044-cov-3.989849
2499624	ERZ4883057_FASTA_CLST_685	11	sanntis	1	5771	Polyketide	root:Host-associated:Birds:Digestive system:Digestive tube:Cecum	ERZ4883057_FASTA	mgnify	ERZ4883057.17261-NODE-17261-length-5773-cov-3.330710
2499625	ERZ4883057_FASTA_CLST_686	11	sanntis	3	21773	Saccharide	root:Host-associated:Birds:Digestive system:Digestive tube:Cecum	ERZ4883057_FASTA	mgnify	ERZ4883057.4563-NODE-4563-length-21851-cov-42.599193
2499626	ERZ4883057_FASTA_CLST_687	0	sanntis	10161	11995	Saccharide	root:Host-associated:Birds:Digestive system:Digestive tube:Cecum	ERZ4883057_FASTA	mgnify	ERZ4883057.8497-NODE-8497-length-12179-cov-4.372237
2499627	ERZ4883057_FASTA_CLST_688	0	sanntis	3883	9352	RiPP	root:Host-associated:Birds:Digestive system:Digestive tube:Cecum	ERZ4883057_FASTA	mgnify	ERZ4883057.8840-NODE-8840-length-11708-cov-7.658543
2499628	ERZ4883057_FASTA_CLST_689	10	sanntis	3	21674	Saccharide	root:Host-associated:Birds:Digestive system:Digestive tube:Cecum	ERZ4883057_FASTA	mgnify	ERZ4883057.3888-NODE-3888-length-24899-cov-24.576719
2499629	ERZ4883057_FASTA_CLST_690	11	sanntis	1	6555	NRP	root:Host-associated:Birds:Digestive system:Digestive tube:Cecum	ERZ4883057_FASTA	mgnify	ERZ4883057.14824-NODE-14824-length-6777-cov-8.482446
2499630	ERZ4883057_FASTA_CLST_691	0	sanntis	65695	71932	RiPP	root:Host-associated:Birds:Digestive system:Digestive tube:Cecum	ERZ4883057_FASTA	mgnify	ERZ4883057.234-NODE-234-length-120278-cov-19.410662
2499631	ERZ4883057_FASTA_CLST_692	0	sanntis	136410	140357	Polyketide	root:Host-associated:Birds:Digestive system:Digestive tube:Cecum	ERZ4883057_FASTA	mgnify	ERZ4883057.116-NODE-116-length-156207-cov-19.254502
2499633	ERZ4883057_FASTA_CLST_694	10	sanntis	91	4211	NRP	root:Host-associated:Birds:Digestive system:Digestive tube:Cecum	ERZ4883057_FASTA	mgnify	ERZ4883057.5684-NODE-5684-length-17967-cov-17.650625
2499634	ERZ4883057_FASTA_CLST_695	11	sanntis	3	3877	Saccharide	root:Host-associated:Birds:Digestive system:Digestive tube:Cecum	ERZ4883057_FASTA	mgnify	ERZ4883057.25334-NODE-25334-length-3879-cov-2.698483
2499636	ERZ4883057_FASTA_CLST_697	11	sanntis	3	4242	NRP	root:Host-associated:Birds:Digestive system:Digestive tube:Cecum	ERZ4883057_FASTA	mgnify	ERZ4883057.23131-NODE-23131-length-4244-cov-4.280258
2499638	ERZ4883057_FASTA_CLST_699	0	sanntis	99355	106994	RiPP	root:Host-associated:Birds:Digestive system:Digestive tube:Cecum	ERZ4883057_FASTA	mgnify	ERZ4883057.260-NODE-260-length-115910-cov-458.877632
2499641	ERZ4883057_FASTA_CLST_702	0	sanntis	4913	11464	Polyketide	root:Host-associated:Birds:Digestive system:Digestive tube:Cecum	ERZ4883057_FASTA	mgnify	ERZ4883057.981-NODE-981-length-63125-cov-20.659854
2499642	ERZ4883057_FASTA_CLST_703	1	sanntis	40158	47059	RiPP	root:Host-associated:Birds:Digestive system:Digestive tube:Cecum	ERZ4883057_FASTA	mgnify	ERZ4883057.1619-NODE-1619-length-47059-cov-23.269062
2499643	ERZ4883057_FASTA_CLST_704	10	sanntis	86	38206	Saccharide	root:Host-associated:Birds:Digestive system:Digestive tube:Cecum	ERZ4883057_FASTA	mgnify	ERZ4883057.2071-NODE-2071-length-40190-cov-8.083792
2499644	ERZ4883057_FASTA_CLST_705	10	sanntis	44	6893	NRP|Saccharide	root:Host-associated:Birds:Digestive system:Digestive tube:Cecum	ERZ4883057_FASTA	mgnify	ERZ4883057.7435-NODE-7435-length-13956-cov-27.721099
2499648	ERZ4883057_FASTA_CLST_709	10	sanntis	3	12139	Saccharide	root:Host-associated:Birds:Digestive system:Digestive tube:Cecum	ERZ4883057_FASTA	mgnify	ERZ4883057.274-NODE-274-length-114038-cov-9.205566
2499650	ERZ4883057_FASTA_CLST_711	10	sanntis	3	14139	Saccharide	root:Host-associated:Birds:Digestive system:Digestive tube:Cecum	ERZ4883057_FASTA	mgnify	ERZ4883057.6715-NODE-6715-length-15415-cov-13.102474
2499651	ERZ4883057_FASTA_CLST_712	0	sanntis	7587	18992	RiPP	root:Host-associated:Birds:Digestive system:Digestive tube:Cecum	ERZ4883057_FASTA	mgnify	ERZ4883057.2276-NODE-2276-length-37498-cov-24.520872
2499652	ERZ4883057_FASTA_CLST_713	0	sanntis	11318	19111	RiPP	root:Host-associated:Birds:Digestive system:Digestive tube:Cecum	ERZ4883057_FASTA	mgnify	ERZ4883057.4158-NODE-4158-length-23665-cov-14.319187
2499653	ERZ4883057_FASTA_CLST_714	10	sanntis	3	9314	Saccharide	root:Host-associated:Birds:Digestive system:Digestive tube:Cecum	ERZ4883057_FASTA	mgnify	ERZ4883057.10860-NODE-10860-length-9443-cov-11.848956
2499654	ERZ4883057_FASTA_CLST_715	0	sanntis	6736	9548	RiPP	root:Host-associated:Birds:Digestive system:Digestive tube:Cecum	ERZ4883057_FASTA	mgnify	ERZ4883057.3511-NODE-3511-length-27011-cov-7.101573
2499655	ERZ4883057_FASTA_CLST_716	11	sanntis	3	6380	NRP|Saccharide	root:Host-associated:Birds:Digestive system:Digestive tube:Cecum	ERZ4883057_FASTA	mgnify	ERZ4883057.15653-NODE-15653-length-6381-cov-11.586785
2499656	ERZ4883057_FASTA_CLST_717	1	sanntis	28092	49198	Saccharide	root:Host-associated:Birds:Digestive system:Digestive tube:Cecum	ERZ4883057_FASTA	mgnify	ERZ4883057.1500-NODE-1500-length-49354-cov-17.040772
2499657	ERZ4883057_FASTA_CLST_718	0	sanntis	12930	20405	Saccharide	root:Host-associated:Birds:Digestive system:Digestive tube:Cecum	ERZ4883057_FASTA	mgnify	ERZ4883057.4695-NODE-4695-length-21274-cov-11.493284
2499658	ERZ4883057_FASTA_CLST_719	0	sanntis	55303	67853	NRP	root:Host-associated:Birds:Digestive system:Digestive tube:Cecum	ERZ4883057_FASTA	mgnify	ERZ4883057.740-NODE-740-length-73138-cov-11.426378
2499660	ERZ4883057_FASTA_CLST_721	0	sanntis	11249	19575	RiPP	root:Host-associated:Birds:Digestive system:Digestive tube:Cecum	ERZ4883057_FASTA	mgnify	ERZ4883057.2346-NODE-2346-length-36706-cov-21.941721
2499661	ERZ4883057_FASTA_CLST_722	0	sanntis	2290	12155	RiPP	root:Host-associated:Birds:Digestive system:Digestive tube:Cecum	ERZ4883057_FASTA	mgnify	ERZ4883057.6322-NODE-6322-length-16343-cov-562.596329
2499663	ERZ4883057_FASTA_CLST_724	0	sanntis	15846	23773	Polyketide	root:Host-associated:Birds:Digestive system:Digestive tube:Cecum	ERZ4883057_FASTA	mgnify	ERZ4883057.2407-NODE-2407-length-36130-cov-7.255191
2499665	ERZ4883057_FASTA_CLST_726	0	sanntis	44370	53285	RiPP	root:Host-associated:Birds:Digestive system:Digestive tube:Cecum	ERZ4883057_FASTA	mgnify	ERZ4883057.427-NODE-427-length-95428-cov-14.688308
2499667	ERZ4883057_FASTA_CLST_728	1	sanntis	3085	9097	NRP	root:Host-associated:Birds:Digestive system:Digestive tube:Cecum	ERZ4883057_FASTA	mgnify	ERZ4883057.11277-NODE-11277-length-9098-cov-4.822293
2499668	ERZ4883057_FASTA_CLST_729	0	sanntis	37597	56062	RiPP	root:Host-associated:Birds:Digestive system:Digestive tube:Cecum	ERZ4883057_FASTA	mgnify	ERZ4883057.652-NODE-652-length-77379-cov-7.238322
2499670	ERZ4883057_FASTA_CLST_731	11	sanntis	3	11297	RiPP	root:Host-associated:Birds:Digestive system:Digestive tube:Cecum	ERZ4883057_FASTA	mgnify	ERZ4883057.8968-NODE-8968-length-11512-cov-6.552588
2499671	ERZ4883057_FASTA_CLST_732	0	sanntis	9520	17892	Saccharide	root:Host-associated:Birds:Digestive system:Digestive tube:Cecum	ERZ4883057_FASTA	mgnify	ERZ4883057.3198-NODE-3198-length-29058-cov-4.803020
2499672	ERZ4883057_FASTA_CLST_733	10	sanntis	244	3534	Other	root:Host-associated:Birds:Digestive system:Digestive tube:Cecum	ERZ4883057_FASTA	mgnify	ERZ4883057.19014-NODE-19014-length-5232-cov-3.724165
2499675	ERZ4883057_FASTA_CLST_736	10	sanntis	187	8415	RiPP	root:Host-associated:Birds:Digestive system:Digestive tube:Cecum	ERZ4883057_FASTA	mgnify	ERZ4883057.9752-NODE-9752-length-10577-cov-37.184090
2499676	ERZ4883057_FASTA_CLST_737	11	sanntis	2	9522	Saccharide	root:Host-associated:Birds:Digestive system:Digestive tube:Cecum	ERZ4883057_FASTA	mgnify	ERZ4883057.10771-NODE-10771-length-9523-cov-3.839037
2499677	ERZ4883057_FASTA_CLST_738	0	sanntis	20209	22314	NRP	root:Host-associated:Birds:Digestive system:Digestive tube:Cecum	ERZ4883057_FASTA	mgnify	ERZ4883057.1179-NODE-1179-length-57175-cov-12.856845
2499678	ERZ4883057_FASTA_CLST_739	11	sanntis	3	34487	NRP|Polyketide	root:Host-associated:Birds:Digestive system:Digestive tube:Cecum	ERZ4883057_FASTA	mgnify	ERZ4883057.2510-NODE-2510-length-35005-cov-18.025980
2499680	ERZ4883057_FASTA_CLST_741	10	sanntis	3	21536	Saccharide	root:Host-associated:Birds:Digestive system:Digestive tube:Cecum	ERZ4883057_FASTA	mgnify	ERZ4883057.4435-NODE-4435-length-22378-cov-12.774448
2499683	ERZ4883057_FASTA_CLST_744	0	sanntis	8143	9388	NRP	root:Host-associated:Birds:Digestive system:Digestive tube:Cecum	ERZ4883057_FASTA	mgnify	ERZ4883057.7448-NODE-7448-length-13931-cov-26.205174
2499684	ERZ4883057_FASTA_CLST_745	1	sanntis	4087	12712	NRP	root:Host-associated:Birds:Digestive system:Digestive tube:Cecum	ERZ4883057_FASTA	mgnify	ERZ4883057.8087-NODE-8087-length-12826-cov-11.236473
2499685	ERZ4883057_FASTA_CLST_746	11	sanntis	1	5497	RiPP	root:Host-associated:Birds:Digestive system:Digestive tube:Cecum	ERZ4883057_FASTA	mgnify	ERZ4883057.17765-NODE-17765-length-5599-cov-3.064935
2499686	ERZ4883057_FASTA_CLST_747	0	sanntis	24265	32339	NRP	root:Host-associated:Birds:Digestive system:Digestive tube:Cecum	ERZ4883057_FASTA	mgnify	ERZ4883057.1896-NODE-1896-length-42752-cov-61.808769
2499687	ERZ4883057_FASTA_CLST_748	0	sanntis	13377	37160	RiPP	root:Host-associated:Birds:Digestive system:Digestive tube:Cecum	ERZ4883057_FASTA	mgnify	ERZ4883057.1967-NODE-1967-length-41687-cov-6.818481
2499689	ERZ4883057_FASTA_CLST_750	1	sanntis	27780	37808	NRP	root:Host-associated:Birds:Digestive system:Digestive tube:Cecum	ERZ4883057_FASTA	mgnify	ERZ4883057.2256-NODE-2256-length-37809-cov-84.695079
2499690	ERZ4883057_FASTA_CLST_751	0	sanntis	64727	74024	NRP	root:Host-associated:Birds:Digestive system:Digestive tube:Cecum	ERZ4883057_FASTA	mgnify	ERZ4883057.709-NODE-709-length-74598-cov-14.218491
2499692	ERZ4883057_FASTA_CLST_753	11	sanntis	2	6320	RiPP	root:Host-associated:Birds:Digestive system:Digestive tube:Cecum	ERZ4883057_FASTA	mgnify	ERZ4883057.15815-NODE-15815-length-6322-cov-3.052976
2499693	ERZ4883057_FASTA_CLST_754	0	sanntis	10688	20669	NRP	root:Host-associated:Birds:Digestive system:Digestive tube:Cecum	ERZ4883057_FASTA	mgnify	ERZ4883057.2132-NODE-2132-length-39418-cov-12.985570
2499694	ERZ4883057_FASTA_CLST_755	10	sanntis	134	10140	RiPP	root:Host-associated:Birds:Digestive system:Digestive tube:Cecum	ERZ4883057_FASTA	mgnify	ERZ4883057.9776-NODE-9776-length-10556-cov-10.850871
2499696	ERZ4883057_FASTA_CLST_757	0	sanntis	259420	262213	Terpene	root:Host-associated:Birds:Digestive system:Digestive tube:Cecum	ERZ4883057_FASTA	mgnify	ERZ4883057.13-NODE-13-length-279252-cov-155.762379
2499698	ERZ4883057_FASTA_CLST_759	1	sanntis	19399	26737	Polyketide	root:Host-associated:Birds:Digestive system:Digestive tube:Cecum	ERZ4883057_FASTA	mgnify	ERZ4883057.3518-NODE-3518-length-26955-cov-29.624796
2499699	ERZ4883057_FASTA_CLST_760	0	sanntis	19573	22276	NRP	root:Host-associated:Birds:Digestive system:Digestive tube:Cecum	ERZ4883057_FASTA	mgnify	ERZ4883057.2759-NODE-2759-length-32502-cov-118.912873
2499701	ERZ4883057_FASTA_CLST_762	0	sanntis	8801	13561	RiPP	root:Host-associated:Birds:Digestive system:Digestive tube:Cecum	ERZ4883057_FASTA	mgnify	ERZ4883057.4999-NODE-4999-length-20129-cov-12.078858
2499702	ERZ4883057_FASTA_CLST_763	0	sanntis	5606	14051	Polyketide	root:Host-associated:Birds:Digestive system:Digestive tube:Cecum	ERZ4883057_FASTA	mgnify	ERZ4883057.4204-NODE-4204-length-23449-cov-4.624391
2499703	ERZ4883057_FASTA_CLST_764	10	sanntis	37	18404	Other	root:Host-associated:Birds:Digestive system:Digestive tube:Cecum	ERZ4883057_FASTA	mgnify	ERZ4883057.3060-NODE-3060-length-30057-cov-55.686754
2499707	ERZ4883057_FASTA_CLST_768	0	sanntis	67186	72069	RiPP	root:Host-associated:Birds:Digestive system:Digestive tube:Cecum	ERZ4883057_FASTA	mgnify	ERZ4883057.245-NODE-245-length-118272-cov-20.204852
2499708	ERZ4883057_FASTA_CLST_769	0	sanntis	52626	98378	Saccharide	root:Host-associated:Birds:Digestive system:Digestive tube:Cecum	ERZ4883057_FASTA	mgnify	ERZ4883057.88-NODE-88-length-168663-cov-22.219646
2499710	ERZ4883057_FASTA_CLST_771	10	sanntis	3	4578	RiPP	root:Host-associated:Birds:Digestive system:Digestive tube:Cecum	ERZ4883057_FASTA	mgnify	ERZ4883057.12368-NODE-12368-length-8237-cov-5.191274
2499711	ERZ4883057_FASTA_CLST_772	11	sanntis	313	16731	NRP	root:Host-associated:Birds:Digestive system:Digestive tube:Cecum	ERZ4883057_FASTA	mgnify	ERZ4883057.6037-NODE-6037-length-17009-cov-10.545594
2499712	ERZ4883057_FASTA_CLST_773	10	sanntis	3	1503	RiPP	root:Host-associated:Birds:Digestive system:Digestive tube:Cecum	ERZ4883057_FASTA	mgnify	ERZ4883057.22503-NODE-22503-length-4372-cov-37.392865
2499713	ERZ4883057_FASTA_CLST_774	0	sanntis	26688	37516	NRP	root:Host-associated:Birds:Digestive system:Digestive tube:Cecum	ERZ4883057_FASTA	mgnify	ERZ4883057.1648-NODE-1648-length-46568-cov-13.745985
2499716	ERZ4883057_FASTA_CLST_777	0	sanntis	68326	74495	Polyketide	root:Host-associated:Birds:Digestive system:Digestive tube:Cecum	ERZ4883057_FASTA	mgnify	ERZ4883057.27-NODE-27-length-232351-cov-76.019497
2499717	ERZ4883057_FASTA_CLST_778	10	sanntis	96	21182	NRP	root:Host-associated:Birds:Digestive system:Digestive tube:Cecum	ERZ4883057_FASTA	mgnify	ERZ4883057.4171-NODE-4171-length-23579-cov-7.046166
2499718	ERZ4883057_FASTA_CLST_779	11	sanntis	422	13119	NRP	root:Host-associated:Birds:Digestive system:Digestive tube:Cecum	ERZ4883057_FASTA	mgnify	ERZ4883057.7357-NODE-7357-length-14091-cov-217.975064
2499721	ERZ4883057_FASTA_CLST_782	10	sanntis	155	31174	Saccharide	root:Host-associated:Birds:Digestive system:Digestive tube:Cecum	ERZ4883057_FASTA	mgnify	ERZ4883057.1476-NODE-1476-length-50047-cov-10.367459
2499722	ERZ4883057_FASTA_CLST_783	10	sanntis	1	7478	RiPP	root:Host-associated:Birds:Digestive system:Digestive tube:Cecum	ERZ4883057_FASTA	mgnify	ERZ4883057.6122-NODE-6122-length-16772-cov-20.076868
2499723	ERZ4883057_FASTA_CLST_784	1	sanntis	8003	23528	RiPP	root:Host-associated:Birds:Digestive system:Digestive tube:Cecum	ERZ4883057_FASTA	mgnify	ERZ4883057.4184-NODE-4184-length-23530-cov-13.061640
2499725	ERZ4883057_FASTA_CLST_786	1	sanntis	7315	9278	Terpene	root:Host-associated:Birds:Digestive system:Digestive tube:Cecum	ERZ4883057_FASTA	mgnify	ERZ4883057.10757-NODE-10757-length-9539-cov-4.536693
2499727	ERZ4883057_FASTA_CLST_788	0	sanntis	4767	11712	RiPP	root:Host-associated:Birds:Digestive system:Digestive tube:Cecum	ERZ4883057_FASTA	mgnify	ERZ4883057.2537-NODE-2537-length-34739-cov-65.138969
2499728	ERZ4883057_FASTA_CLST_789	10	sanntis	1079	9066	RiPP	root:Host-associated:Birds:Digestive system:Digestive tube:Cecum	ERZ4883057_FASTA	mgnify	ERZ4883057.7609-NODE-7609-length-13636-cov-21.185701
2499729	ERZ4883057_FASTA_CLST_790	10	sanntis	2	1262	Polyketide	root:Host-associated:Birds:Digestive system:Digestive tube:Cecum	ERZ4883057_FASTA	mgnify	ERZ4883057.25454-NODE-25454-length-3860-cov-5.318265
2499732	ERZ4883057_FASTA_CLST_793	0	sanntis	15186	24728	RiPP	root:Host-associated:Birds:Digestive system:Digestive tube:Cecum	ERZ4883057_FASTA	mgnify	ERZ4883057.3107-NODE-3107-length-29674-cov-28.941051
2499733	ERZ4883057_FASTA_CLST_794	11	sanntis	2	4861	Saccharide	root:Host-associated:Birds:Digestive system:Digestive tube:Cecum	ERZ4883057_FASTA	mgnify	ERZ4883057.20012-NODE-20012-length-4941-cov-6.682562
2499735	ERZ4883057_FASTA_CLST_796	10	sanntis	3	14493	Saccharide	root:Host-associated:Birds:Digestive system:Digestive tube:Cecum	ERZ4883057_FASTA	mgnify	ERZ4883057.6879-NODE-6879-length-15060-cov-18.611863
2499736	ERZ4883057_FASTA_CLST_797	11	sanntis	185	28019	Saccharide	root:Host-associated:Birds:Digestive system:Digestive tube:Cecum	ERZ4883057_FASTA	mgnify	ERZ4883057.3338-NODE-3338-length-28168-cov-7.295308
2499737	ERZ4883057_FASTA_CLST_798	10	sanntis	2	12836	NRP|Polyketide	root:Host-associated:Birds:Digestive system:Digestive tube:Cecum	ERZ4883057_FASTA	mgnify	ERZ4883057.2860-NODE-2860-length-31637-cov-6.376227
2499739	ERZ4883057_FASTA_CLST_800	0	sanntis	8829	31620	Other	root:Host-associated:Birds:Digestive system:Digestive tube:Cecum	ERZ4883057_FASTA	mgnify	ERZ4883057.1319-NODE-1319-length-53460-cov-12.066174
2499740	ERZ4883057_FASTA_CLST_801	11	sanntis	3	5643	Polyketide	root:Host-associated:Birds:Digestive system:Digestive tube:Cecum	ERZ4883057_FASTA	mgnify	ERZ4883057.17629-NODE-17629-length-5643-cov-3.261453
2499741	ERZ4883057_FASTA_CLST_802	11	sanntis	187	16413	RiPP	root:Host-associated:Birds:Digestive system:Digestive tube:Cecum	ERZ4883057_FASTA	mgnify	ERZ4883057.6166-NODE-6166-length-16660-cov-202.982836
2499742	ERZ4883057_FASTA_CLST_803	0	sanntis	51661	76932	Other	root:Host-associated:Birds:Digestive system:Digestive tube:Cecum	ERZ4883057_FASTA	mgnify	ERZ4883057.53-NODE-53-length-198676-cov-23.801345
2499744	ERZ4883057_FASTA_CLST_805	10	sanntis	1	11961	NRP	root:Host-associated:Birds:Digestive system:Digestive tube:Cecum	ERZ4883057_FASTA	mgnify	ERZ4883057.7079-NODE-7079-length-14648-cov-6.217502
2499745	ERZ4883057_FASTA_CLST_806	10	sanntis	374	8582	RiPP	root:Host-associated:Birds:Digestive system:Digestive tube:Cecum	ERZ4883057_FASTA	mgnify	ERZ4883057.7491-NODE-7491-length-13863-cov-28.600666
2499747	ERZ4883057_FASTA_CLST_808	0	sanntis	32811	36916	RiPP	root:Host-associated:Birds:Digestive system:Digestive tube:Cecum	ERZ4883057_FASTA	mgnify	ERZ4883057.55-NODE-55-length-198448-cov-125.467083
2499750	ERZ4883057_FASTA_CLST_811	10	sanntis	2	6424	RiPP	root:Host-associated:Birds:Digestive system:Digestive tube:Cecum	ERZ4883057_FASTA	mgnify	ERZ4883057.7471-NODE-7471-length-13894-cov-17.438832
2499751	ERZ4883057_FASTA_CLST_812	1	sanntis	15842	21648	RiPP	root:Host-associated:Birds:Digestive system:Digestive tube:Cecum	ERZ4883057_FASTA	mgnify	ERZ4883057.4550-NODE-4550-length-21892-cov-122.418006
2499752	ERZ4883057_FASTA_CLST_813	10	sanntis	3	3816	RiPP	root:Host-associated:Birds:Digestive system:Digestive tube:Cecum	ERZ4883057_FASTA	mgnify	ERZ4883057.20358-NODE-20358-length-4855-cov-9.004375
2499753	ERZ4883057_FASTA_CLST_814	10	sanntis	182	18269	RiPP	root:Host-associated:Birds:Digestive system:Digestive tube:Cecum	ERZ4883057_FASTA	mgnify	ERZ4883057.4680-NODE-4680-length-21337-cov-4.945964
2499756	ERZ4883057_FASTA_CLST_817	11	sanntis	1	6686	RiPP	root:Host-associated:Birds:Digestive system:Digestive tube:Cecum	ERZ4883057_FASTA	mgnify	ERZ4883057.14860-NODE-14860-length-6761-cov-6.859380
2499757	ERZ4883057_FASTA_CLST_818	0	sanntis	5309	14382	Saccharide	root:Host-associated:Birds:Digestive system:Digestive tube:Cecum	ERZ4883057_FASTA	mgnify	ERZ4883057.1479-NODE-1479-length-49945-cov-186.385749
2499758	ERZ4883057_FASTA_CLST_819	11	sanntis	67	8469	Saccharide	root:Host-associated:Birds:Digestive system:Digestive tube:Cecum	ERZ4883057_FASTA	mgnify	ERZ4883057.11956-NODE-11956-length-8552-cov-12.773685
2499760	ERZ4883057_FASTA_CLST_821	10	sanntis	168	26364	Saccharide	root:Host-associated:Birds:Digestive system:Digestive tube:Cecum	ERZ4883057_FASTA	mgnify	ERZ4883057.3434-NODE-3434-length-27526-cov-7.236431
2499761	ERZ4883057_FASTA_CLST_822	10	sanntis	21	20557	RiPP	root:Host-associated:Birds:Digestive system:Digestive tube:Cecum	ERZ4883057_FASTA	mgnify	ERZ4883057.4650-NODE-4650-length-21458-cov-21.772135
2499762	ERZ4883057_FASTA_CLST_823	1	sanntis	7125	13440	RiPP	root:Host-associated:Birds:Digestive system:Digestive tube:Cecum	ERZ4883057_FASTA	mgnify	ERZ4883057.7725-NODE-7725-length-13440-cov-7.159731
2499763	ERZ4883057_FASTA_CLST_824	10	sanntis	821	27694	Saccharide	root:Host-associated:Birds:Digestive system:Digestive tube:Cecum	ERZ4883057_FASTA	mgnify	ERZ4883057.18-NODE-18-length-263784-cov-53.226160
2499765	ERZ4883057_FASTA_CLST_826	0	sanntis	3715	9774	NRP	root:Host-associated:Birds:Digestive system:Digestive tube:Cecum	ERZ4883057_FASTA	mgnify	ERZ4883057.10123-NODE-10123-length-10189-cov-4.788534
2499770	ERZ4883057_FASTA_CLST_831	10	sanntis	1	22674	Saccharide	root:Host-associated:Birds:Digestive system:Digestive tube:Cecum	ERZ4883057_FASTA	mgnify	ERZ4883057.4235-NODE-4235-length-23287-cov-104.704545
2499772	ERZ4883057_FASTA_CLST_833	0	sanntis	7464	22852	Saccharide	root:Host-associated:Birds:Digestive system:Digestive tube:Cecum	ERZ4883057_FASTA	mgnify	ERZ4883057.4283-NODE-4283-length-23066-cov-37.176785
2499773	ERZ4883057_FASTA_CLST_834	10	sanntis	104	3044	NRP	root:Host-associated:Birds:Digestive system:Digestive tube:Cecum	ERZ4883057_FASTA	mgnify	ERZ4883057.26349-NODE-26349-length-3723-cov-4.239368
2499774	ERZ4883057_FASTA_CLST_835	10	sanntis	97	18432	Saccharide	root:Host-associated:Birds:Digestive system:Digestive tube:Cecum	ERZ4883057_FASTA	mgnify	ERZ4883057.5459-NODE-5459-length-18640-cov-86.945870
2499776	ERZ4883057_FASTA_CLST_837	10	sanntis	3	16720	Saccharide	root:Host-associated:Birds:Digestive system:Digestive tube:Cecum	ERZ4883057_FASTA	mgnify	ERZ4883057.4705-NODE-4705-length-21252-cov-48.921262
2499777	ERZ4883057_FASTA_CLST_838	0	sanntis	7745	14078	RiPP	root:Host-associated:Birds:Digestive system:Digestive tube:Cecum	ERZ4883057_FASTA	mgnify	ERZ4883057.5865-NODE-5865-length-17493-cov-16.435600
2499778	ERZ4883057_FASTA_CLST_839	11	sanntis	3	35029	Other	root:Host-associated:Birds:Digestive system:Digestive tube:Cecum	ERZ4883057_FASTA	mgnify	ERZ4883057.2498-NODE-2498-length-35104-cov-27.889127
2499779	ERZ4883057_FASTA_CLST_840	10	sanntis	1	3868	RiPP	root:Host-associated:Birds:Digestive system:Digestive tube:Cecum	ERZ4883057_FASTA	mgnify	ERZ4883057.24794-NODE-24794-length-3962-cov-231.141541
2499780	ERZ4883057_FASTA_CLST_841	0	sanntis	20329	25914	RiPP	root:Host-associated:Birds:Digestive system:Digestive tube:Cecum	ERZ4883057_FASTA	mgnify	ERZ4883057.2942-NODE-2942-length-30982-cov-8.232548
2499782	ERZ4883057_FASTA_CLST_843	0	sanntis	5556	11047	RiPP	root:Host-associated:Birds:Digestive system:Digestive tube:Cecum	ERZ4883057_FASTA	mgnify	ERZ4883057.9015-NODE-9015-length-11449-cov-34.675268
2499783	ERZ4883057_FASTA_CLST_844	0	sanntis	71777	79820	RiPP	root:Host-associated:Birds:Digestive system:Digestive tube:Cecum	ERZ4883057_FASTA	mgnify	ERZ4883057.158-NODE-158-length-142509-cov-88.086617
2499784	ERZ4883057_FASTA_CLST_845	0	sanntis	18522	55201	Other	root:Host-associated:Birds:Digestive system:Digestive tube:Cecum	ERZ4883057_FASTA	mgnify	ERZ4883057.1191-NODE-1191-length-56941-cov-14.191646
2499785	ERZ4883057_FASTA_CLST_846	0	sanntis	21054	24329	Polyketide	root:Host-associated:Birds:Digestive system:Digestive tube:Cecum	ERZ4883057_FASTA	mgnify	ERZ4883057.2387-NODE-2387-length-36304-cov-55.517035
2499786	ERZ4883057_FASTA_CLST_847	10	sanntis	74	10049	Other	root:Host-associated:Birds:Digestive system:Digestive tube:Cecum	ERZ4883057_FASTA	mgnify	ERZ4883057.9604-NODE-9604-length-10759-cov-13.938808
2499788	ERZ4883057_FASTA_CLST_849	11	sanntis	3	3022	Polyketide	root:Host-associated:Birds:Digestive system:Digestive tube:Cecum	ERZ4883057_FASTA	mgnify	ERZ4883057.32309-NODE-32309-length-3024-cov-2.403840
2499789	ERZ4883057_FASTA_CLST_850	10	sanntis	3	11029	RiPP	root:Host-associated:Birds:Digestive system:Digestive tube:Cecum	ERZ4883057_FASTA	mgnify	ERZ4883057.3466-NODE-3466-length-27336-cov-24.055313
2499790	ERZ4883057_FASTA_CLST_851	0	sanntis	9611	20459	RiPP	root:Host-associated:Birds:Digestive system:Digestive tube:Cecum	ERZ4883057_FASTA	mgnify	ERZ4883057.4056-NODE-4056-length-24132-cov-83.911866
2499791	ERZ4883057_FASTA_CLST_852	10	sanntis	2	5100	NRP|Saccharide	root:Host-associated:Birds:Digestive system:Digestive tube:Cecum	ERZ4883057_FASTA	mgnify	ERZ4883057.15680-NODE-15680-length-6372-cov-3.505936
2499793	ERZ4883057_FASTA_CLST_854	11	sanntis	2	23294	Other	root:Host-associated:Birds:Digestive system:Digestive tube:Cecum	ERZ4883057_FASTA	mgnify	ERZ4883057.4234-NODE-4234-length-23310-cov-22.944485
2499794	ERZ4883057_FASTA_CLST_855	11	sanntis	91	20666	Polyketide	root:Host-associated:Birds:Digestive system:Digestive tube:Cecum	ERZ4883057_FASTA	mgnify	ERZ4883057.4656-NODE-4656-length-21442-cov-9.876280
2499795	ERZ4883057_FASTA_CLST_856	10	sanntis	194	4597	Polyketide	root:Host-associated:Birds:Digestive system:Digestive tube:Cecum	ERZ4883057_FASTA	mgnify	ERZ4883057.11648-NODE-11648-length-8798-cov-32.359716
2499796	ERZ4883057_FASTA_CLST_857	11	sanntis	2	3492	RiPP	root:Host-associated:Birds:Digestive system:Digestive tube:Cecum	ERZ4883057_FASTA	mgnify	ERZ4883057.27989-NODE-27989-length-3492-cov-3.221996
2499799	ERZ4883057_FASTA_CLST_860	10	sanntis	112	12334	Saccharide	root:Host-associated:Birds:Digestive system:Digestive tube:Cecum	ERZ4883057_FASTA	mgnify	ERZ4883057.8145-NODE-8145-length-12726-cov-7.141346
2499800	ERZ4883057_FASTA_CLST_861	10	sanntis	3	3117	Polyketide	root:Host-associated:Birds:Digestive system:Digestive tube:Cecum	ERZ4883057_FASTA	mgnify	ERZ4883057.29639-NODE-29639-length-3296-cov-2.471151
2499801	ERZ4883057_FASTA_CLST_862	10	sanntis	1	11255	Saccharide	root:Host-associated:Birds:Digestive system:Digestive tube:Cecum	ERZ4883057_FASTA	mgnify	ERZ4883057.3039-NODE-3039-length-30229-cov-4.498343
2499802	ERZ4883057_FASTA_CLST_863	11	sanntis	2	4706	RiPP	root:Host-associated:Birds:Digestive system:Digestive tube:Cecum	ERZ4883057_FASTA	mgnify	ERZ4883057.20963-NODE-20963-length-4708-cov-2.804427
2499808	ERZ4883057_FASTA_CLST_869	11	sanntis	1	5355	RiPP	root:Host-associated:Birds:Digestive system:Digestive tube:Cecum	ERZ4883057_FASTA	mgnify	ERZ4883057.18604-NODE-18604-length-5357-cov-656.024708
2499809	ERZ4883057_FASTA_CLST_870	11	sanntis	1	19119	Saccharide	root:Host-associated:Birds:Digestive system:Digestive tube:Cecum	ERZ4883057_FASTA	mgnify	ERZ4883057.5137-NODE-5137-length-19669-cov-16.355868
2499810	ERZ5324432_FASTA_CLST_0	1	sanntis	28505	78042	Saccharide	root:Host-associated:Birds:Digestive system	ERZ5324432_FASTA	mgnify	ERZ5324432.39-NODE-39-length-78268-cov-20.725634
2499811	ERZ5324432_FASTA_CLST_1	11	sanntis	314	3986	Polyketide	root:Host-associated:Birds:Digestive system	ERZ5324432_FASTA	mgnify	ERZ5324432.8569-NODE-8569-length-3986-cov-3.275248
2499812	ERZ5324432_FASTA_CLST_2	10	sanntis	117	15043	Other	root:Host-associated:Birds:Digestive system	ERZ5324432_FASTA	mgnify	ERZ5324432.635-NODE-635-length-18035-cov-4.546051
2499813	ERZ5324432_FASTA_CLST_3	10	sanntis	182	6122	RiPP	root:Host-associated:Birds:Digestive system	ERZ5324432_FASTA	mgnify	ERZ5324432.2771-NODE-2771-length-8170-cov-5.114110
2499814	ERZ5324432_FASTA_CLST_4	10	sanntis	1	4027	Saccharide	root:Host-associated:Birds:Digestive system	ERZ5324432_FASTA	mgnify	ERZ5324432.5583-NODE-5583-length-5374-cov-5.379207
2499815	ERZ5324432_FASTA_CLST_5	10	sanntis	1	8945	NRP	root:Host-associated:Birds:Digestive system	ERZ5324432_FASTA	mgnify	ERZ5324432.670-NODE-670-length-17622-cov-14.879547
2499816	ERZ5324432_FASTA_CLST_6	1	sanntis	5501	10066	Polyketide	root:Host-associated:Birds:Digestive system	ERZ5324432_FASTA	mgnify	ERZ5324432.1955-NODE-1955-length-10068-cov-7.866474
2499818	ERZ5324432_FASTA_CLST_8	10	sanntis	2	15185	Saccharide	root:Host-associated:Birds:Digestive system	ERZ5324432_FASTA	mgnify	ERZ5324432.874-NODE-874-length-15342-cov-13.929417
2499822	ERZ5324432_FASTA_CLST_12	11	sanntis	263	5980	RiPP	root:Host-associated:Birds:Digestive system	ERZ5324432_FASTA	mgnify	ERZ5324432.4732-NODE-4732-length-5980-cov-8.530295
2499824	ERZ5324432_FASTA_CLST_14	0	sanntis	7878	11226	Polyketide	root:Host-associated:Birds:Digestive system	ERZ5324432_FASTA	mgnify	ERZ5324432.380-NODE-380-length-23839-cov-8.562395
2499825	ERZ5324432_FASTA_CLST_15	1	sanntis	8303	18183	Saccharide	root:Host-associated:Birds:Digestive system	ERZ5324432_FASTA	mgnify	ERZ5324432.626-NODE-626-length-18183-cov-41.654843
2499826	ERZ5324432_FASTA_CLST_16	10	sanntis	2	4347	Other	root:Host-associated:Birds:Digestive system	ERZ5324432_FASTA	mgnify	ERZ5324432.6826-NODE-6826-length-4672-cov-4.892138
2499828	ERZ5324432_FASTA_CLST_18	11	sanntis	61	3820	Saccharide	root:Host-associated:Birds:Digestive system	ERZ5324432_FASTA	mgnify	ERZ5324432.9071-NODE-9071-length-3822-cov-3.698965
2499829	ERZ5324432_FASTA_CLST_19	11	sanntis	2	3521	NRP	root:Host-associated:Birds:Digestive system	ERZ5324432_FASTA	mgnify	ERZ5324432.10141-NODE-10141-length-3523-cov-3.001442
2499830	ERZ5324432_FASTA_CLST_20	11	sanntis	167	3108	Polyketide	root:Host-associated:Birds:Digestive system	ERZ5324432_FASTA	mgnify	ERZ5324432.12008-NODE-12008-length-3109-cov-2.513425
2499831	ERZ5324432_FASTA_CLST_21	10	sanntis	3	7562	NRP|Polyketide	root:Host-associated:Birds:Digestive system	ERZ5324432_FASTA	mgnify	ERZ5324432.2949-NODE-2949-length-7931-cov-14.947054
2499832	ERZ5324432_FASTA_CLST_22	0	sanntis	11430	22326	NRP	root:Host-associated:Birds:Digestive system	ERZ5324432_FASTA	mgnify	ERZ5324432.343-NODE-343-length-25078-cov-8.207409
2499833	ERZ5324432_FASTA_CLST_23	0	sanntis	8088	12924	RiPP	root:Host-associated:Birds:Digestive system	ERZ5324432_FASTA	mgnify	ERZ5324432.640-NODE-640-length-17937-cov-20.454312
2499835	ERZ5324432_FASTA_CLST_25	0	sanntis	2918	6945	Polyketide	root:Host-associated:Birds:Digestive system	ERZ5324432_FASTA	mgnify	ERZ5324432.2711-NODE-2711-length-8279-cov-9.290248
2499836	ERZ5324432_FASTA_CLST_26	10	sanntis	92	4652	Polyketide	root:Host-associated:Birds:Digestive system	ERZ5324432_FASTA	mgnify	ERZ5324432.4681-NODE-4681-length-6020-cov-4.230008
2499837	ERZ5324432_FASTA_CLST_27	10	sanntis	3	6912	Polyketide	root:Host-associated:Birds:Digestive system	ERZ5324432_FASTA	mgnify	ERZ5324432.915-NODE-915-length-15054-cov-4.448963
2499838	ERZ5324432_FASTA_CLST_28	0	sanntis	67162	79496	RiPP	root:Host-associated:Birds:Digestive system	ERZ5324432_FASTA	mgnify	ERZ5324432.16-NODE-16-length-146836-cov-43.270560
2499839	ERZ5324432_FASTA_CLST_29	10	sanntis	1	4648	NRP	root:Host-associated:Birds:Digestive system	ERZ5324432_FASTA	mgnify	ERZ5324432.6110-NODE-6110-length-5056-cov-3.790642
2499843	ERZ5324432_FASTA_CLST_33	0	sanntis	71861	80106	Saccharide	root:Host-associated:Birds:Digestive system	ERZ5324432_FASTA	mgnify	ERZ5324432.14-NODE-14-length-153099-cov-317.217872
2499845	ERZ5324432_FASTA_CLST_35	0	sanntis	129142	140323	NRP	root:Host-associated:Birds:Digestive system	ERZ5324432_FASTA	mgnify	ERZ5324432.17-NODE-17-length-145842-cov-377.493967
2499846	ERZ5324432_FASTA_CLST_36	10	sanntis	35	8692	Polyketide	root:Host-associated:Birds:Digestive system	ERZ5324432_FASTA	mgnify	ERZ5324432.391-NODE-391-length-23436-cov-6.126941
2499848	ERZ5324432_FASTA_CLST_38	11	sanntis	2	6572	RiPP	root:Host-associated:Birds:Digestive system	ERZ5324432_FASTA	mgnify	ERZ5324432.4044-NODE-4044-length-6572-cov-5.484579
2499849	ERZ5324432_FASTA_CLST_39	0	sanntis	5384	8636	RiPP	root:Host-associated:Birds:Digestive system	ERZ5324432_FASTA	mgnify	ERZ5324432.641-NODE-641-length-17929-cov-9.470572
2499850	ERZ5324432_FASTA_CLST_40	11	sanntis	3	5492	RiPP	root:Host-associated:Birds:Digestive system	ERZ5324432_FASTA	mgnify	ERZ5324432.5394-NODE-5394-length-5492-cov-3.275704
2499851	ERZ5324432_FASTA_CLST_41	10	sanntis	2	8613	Saccharide	root:Host-associated:Birds:Digestive system	ERZ5324432_FASTA	mgnify	ERZ5324432.2060-NODE-2060-length-9750-cov-4.443940
2499852	ERZ5324432_FASTA_CLST_42	1	sanntis	50076	64363	NRP	root:Host-associated:Birds:Digestive system	ERZ5324432_FASTA	mgnify	ERZ5324432.51-NODE-51-length-64363-cov-13.958372
2499854	ERZ5324432_FASTA_CLST_44	10	sanntis	3	27393	Saccharide	root:Host-associated:Birds:Digestive system	ERZ5324432_FASTA	mgnify	ERZ5324432.118-NODE-118-length-43152-cov-65.390050
2499855	ERZ5324432_FASTA_CLST_45	11	sanntis	2	4735	RiPP	root:Host-associated:Birds:Digestive system	ERZ5324432_FASTA	mgnify	ERZ5324432.6704-NODE-6704-length-4736-cov-6.236274
2499856	ERZ5324432_FASTA_CLST_46	11	sanntis	1	4278	RiPP	root:Host-associated:Birds:Digestive system	ERZ5324432_FASTA	mgnify	ERZ5324432.7762-NODE-7762-length-4278-cov-4.574473
2499857	ERZ5324432_FASTA_CLST_47	11	sanntis	53	3942	Polyketide	root:Host-associated:Birds:Digestive system	ERZ5324432_FASTA	mgnify	ERZ5324432.8704-NODE-8704-length-3942-cov-4.799846
2499858	ERZ5324432_FASTA_CLST_48	0	sanntis	2865	16898	NRP	root:Host-associated:Birds:Digestive system	ERZ5324432_FASTA	mgnify	ERZ5324432.91-NODE-91-length-49555-cov-74.778404
2499859	ERZ5324432_FASTA_CLST_49	10	sanntis	366	13846	RiPP	root:Host-associated:Birds:Digestive system	ERZ5324432_FASTA	mgnify	ERZ5324432.971-NODE-971-length-14549-cov-18.070098
2499860	ERZ5324432_FASTA_CLST_50	10	sanntis	202	9092	Saccharide	root:Host-associated:Birds:Digestive system	ERZ5324432_FASTA	mgnify	ERZ5324432.1630-NODE-1630-length-11124-cov-3.610263
2499861	ERZ5324432_FASTA_CLST_51	11	sanntis	1	3313	Polyketide	root:Host-associated:Birds:Digestive system	ERZ5324432_FASTA	mgnify	ERZ5324432.10987-NODE-10987-length-3314-cov-4.240871
2499863	ERZ5324432_FASTA_CLST_53	0	sanntis	67097	73429	RiPP	root:Host-associated:Birds:Digestive system	ERZ5324432_FASTA	mgnify	ERZ5324432.2-NODE-2-length-311298-cov-396.114072
2499864	ERZ5324432_FASTA_CLST_54	0	sanntis	212251	219710	RiPP	root:Host-associated:Birds:Digestive system	ERZ5324432_FASTA	mgnify	ERZ5324432.2-NODE-2-length-311298-cov-396.114072
2499865	ERZ5324432_FASTA_CLST_55	1	sanntis	23065	28827	NRP	root:Host-associated:Birds:Digestive system	ERZ5324432_FASTA	mgnify	ERZ5324432.266-NODE-266-length-28828-cov-11.429674
2499866	ERZ5324432_FASTA_CLST_56	0	sanntis	45932	64985	Saccharide	root:Host-associated:Birds:Digestive system	ERZ5324432_FASTA	mgnify	ERZ5324432.12-NODE-12-length-170826-cov-57.985642
2499867	ERZ5324432_FASTA_CLST_57	11	sanntis	214	21888	Saccharide	root:Host-associated:Birds:Digestive system	ERZ5324432_FASTA	mgnify	ERZ5324432.449-NODE-449-length-21889-cov-5.917468
2499868	ERZ5324432_FASTA_CLST_58	10	sanntis	1	5324	RiPP	root:Host-associated:Birds:Digestive system	ERZ5324432_FASTA	mgnify	ERZ5324432.4405-NODE-4405-length-6224-cov-5.440266
2499869	ERZ5324432_FASTA_CLST_59	11	sanntis	3	8416	NRP	root:Host-associated:Birds:Digestive system	ERZ5324432_FASTA	mgnify	ERZ5324432.2642-NODE-2642-length-8417-cov-16.561827
2499871	ERZ5324432_FASTA_CLST_61	10	sanntis	2	1193	Polyketide	root:Host-associated:Birds:Digestive system	ERZ5324432_FASTA	mgnify	ERZ5324432.8213-NODE-8213-length-4105-cov-5.589383
2499872	ERZ5324432_FASTA_CLST_62	10	sanntis	26	11143	Saccharide	root:Host-associated:Birds:Digestive system	ERZ5324432_FASTA	mgnify	ERZ5324432.18-NODE-18-length-145730-cov-64.533201
2499873	ERZ5324432_FASTA_CLST_63	11	sanntis	1	6679	RiPP	root:Host-associated:Birds:Digestive system	ERZ5324432_FASTA	mgnify	ERZ5324432.3937-NODE-3937-length-6681-cov-4.201781
2499874	ERZ5324432_FASTA_CLST_64	10	sanntis	79	8207	NRP	root:Host-associated:Birds:Digestive system	ERZ5324432_FASTA	mgnify	ERZ5324432.244-NODE-244-length-30372-cov-13.678365
2499875	ERZ5324432_FASTA_CLST_65	10	sanntis	284	6478	RiPP	root:Host-associated:Birds:Digestive system	ERZ5324432_FASTA	mgnify	ERZ5324432.3461-NODE-3461-length-7207-cov-8.724413
2499876	ERZ5324432_FASTA_CLST_66	10	sanntis	161	12325	NRP	root:Host-associated:Birds:Digestive system	ERZ5324432_FASTA	mgnify	ERZ5324432.48-NODE-48-length-65306-cov-12.159185
2499878	ERZ5324432_FASTA_CLST_68	10	sanntis	2	4203	RiPP	root:Host-associated:Birds:Digestive system	ERZ5324432_FASTA	mgnify	ERZ5324432.6206-NODE-6206-length-5003-cov-6.953314
2499879	ERZ5324432_FASTA_CLST_69	10	sanntis	305	4947	Other	root:Host-associated:Birds:Digestive system	ERZ5324432_FASTA	mgnify	ERZ5324432.1422-NODE-1422-length-11993-cov-11.033758
2499880	ERZ5324432_FASTA_CLST_70	1	sanntis	21388	26295	RiPP	root:Host-associated:Birds:Digestive system	ERZ5324432_FASTA	mgnify	ERZ5324432.304-NODE-304-length-26638-cov-64.215514
2499882	ERZ5324432_FASTA_CLST_72	0	sanntis	9404	17170	NRP	root:Host-associated:Birds:Digestive system	ERZ5324432_FASTA	mgnify	ERZ5324432.490-NODE-490-length-20803-cov-11.741035
2499883	ERZ5324432_FASTA_CLST_73	1	sanntis	11480	24887	Other	root:Host-associated:Birds:Digestive system	ERZ5324432_FASTA	mgnify	ERZ5324432.350-NODE-350-length-24967-cov-8.618337
2499887	ERZ5324432_FASTA_CLST_77	11	sanntis	235	3771	RiPP	root:Host-associated:Birds:Digestive system	ERZ5324432_FASTA	mgnify	ERZ5324432.9240-NODE-9240-length-3772-cov-3.652139
2499888	ERZ5324432_FASTA_CLST_78	10	sanntis	141	5595	RiPP	root:Host-associated:Birds:Digestive system	ERZ5324432_FASTA	mgnify	ERZ5324432.4883-NODE-4883-length-5870-cov-3.308169
2499889	ERZ5324432_FASTA_CLST_79	0	sanntis	18114	25106	RiPP	root:Host-associated:Birds:Digestive system	ERZ5324432_FASTA	mgnify	ERZ5324432.291-NODE-291-length-27268-cov-5.657553
2499891	ERZ5324432_FASTA_CLST_81	11	sanntis	1	10408	Other	root:Host-associated:Birds:Digestive system	ERZ5324432_FASTA	mgnify	ERZ5324432.1818-NODE-1818-length-10467-cov-6.076450
2499893	ERZ5324432_FASTA_CLST_83	11	sanntis	472	6428	RiPP	root:Host-associated:Birds:Digestive system	ERZ5324432_FASTA	mgnify	ERZ5324432.3631-NODE-3631-length-7010-cov-13.407477
2499894	ERZ5324432_FASTA_CLST_84	0	sanntis	11669	12696	Other	root:Host-associated:Birds:Digestive system	ERZ5324432_FASTA	mgnify	ERZ5324432.185-NODE-185-length-34539-cov-5.535843
2499895	ERZ5324432_FASTA_CLST_85	11	sanntis	268	5769	RiPP	root:Host-associated:Birds:Digestive system	ERZ5324432_FASTA	mgnify	ERZ5324432.5014-NODE-5014-length-5769-cov-12.714736
2499896	ERZ5324432_FASTA_CLST_86	10	sanntis	3	5196	RiPP	root:Host-associated:Birds:Digestive system	ERZ5324432_FASTA	mgnify	ERZ5324432.5606-NODE-5606-length-5360-cov-11.523845
2499897	ERZ5324432_FASTA_CLST_87	10	sanntis	2	3402	RiPP	root:Host-associated:Birds:Digestive system	ERZ5324432_FASTA	mgnify	ERZ5324432.9630-NODE-9630-length-3662-cov-5.717217
2499899	ERZ5324432_FASTA_CLST_89	10	sanntis	230	6352	RiPP	root:Host-associated:Birds:Digestive system	ERZ5324432_FASTA	mgnify	ERZ5324432.3738-NODE-3738-length-6901-cov-4.125767
2499900	ERZ5324432_FASTA_CLST_90	10	sanntis	133	11161	Saccharide	root:Host-associated:Birds:Digestive system	ERZ5324432_FASTA	mgnify	ERZ5324432.105-NODE-105-length-46241-cov-50.877257
2499903	ERZ5324432_FASTA_CLST_93	11	sanntis	120	8760	RiPP	root:Host-associated:Birds:Digestive system	ERZ5324432_FASTA	mgnify	ERZ5324432.2482-NODE-2482-length-8760-cov-7.580241
2499904	ERZ5324432_FASTA_CLST_94	11	sanntis	1	17061	NRP	root:Host-associated:Birds:Digestive system	ERZ5324432_FASTA	mgnify	ERZ5324432.699-NODE-699-length-17168-cov-12.890142
2499907	ERZ5324432_FASTA_CLST_97	10	sanntis	3	4027	RiPP	root:Host-associated:Birds:Digestive system	ERZ5324432_FASTA	mgnify	ERZ5324432.5858-NODE-5858-length-5209-cov-4.166279
2499908	ERZ5324432_FASTA_CLST_98	11	sanntis	3	11608	NRP	root:Host-associated:Birds:Digestive system	ERZ5324432_FASTA	mgnify	ERZ5324432.1502-NODE-1502-length-11610-cov-6.603375
2499909	ERZ5324432_FASTA_CLST_99	10	sanntis	25	3137	RiPP	root:Host-associated:Birds:Digestive system	ERZ5324432_FASTA	mgnify	ERZ5324432.6338-NODE-6338-length-4927-cov-5.384647
2499910	ERZ5324432_FASTA_CLST_100	11	sanntis	3	4586	NRP	root:Host-associated:Birds:Digestive system	ERZ5324432_FASTA	mgnify	ERZ5324432.6693-NODE-6693-length-4739-cov-4.782237
2499911	ERZ5324432_FASTA_CLST_101	0	sanntis	5151	12872	NRP	root:Host-associated:Birds:Digestive system	ERZ5324432_FASTA	mgnify	ERZ5324432.287-NODE-287-length-27434-cov-6.948756
2499912	ERZ5324432_FASTA_CLST_102	1	sanntis	36115	50397	Other	root:Host-associated:Birds:Digestive system	ERZ5324432_FASTA	mgnify	ERZ5324432.90-NODE-90-length-50399-cov-5.241737
2499913	ERZ5324432_FASTA_CLST_103	11	sanntis	2	3644	Polyketide	root:Host-associated:Birds:Digestive system	ERZ5324432_FASTA	mgnify	ERZ5324432.9698-NODE-9698-length-3646-cov-5.664160
2499914	ERZ5324432_FASTA_CLST_104	11	sanntis	3	9923	RiPP	root:Host-associated:Birds:Digestive system	ERZ5324432_FASTA	mgnify	ERZ5324432.1998-NODE-1998-length-9924-cov-9.261222
2499915	ERZ5324432_FASTA_CLST_105	10	sanntis	3	10607	Terpene	root:Host-associated:Birds:Digestive system	ERZ5324432_FASTA	mgnify	ERZ5324432.531-NODE-531-length-19899-cov-5.576597
2499917	ERZ5324432_FASTA_CLST_107	10	sanntis	136	7123	NRP	root:Host-associated:Birds:Digestive system	ERZ5324432_FASTA	mgnify	ERZ5324432.677-NODE-677-length-17503-cov-6.770633
2499918	ERZ5324432_FASTA_CLST_108	11	sanntis	3	7580	RiPP	root:Host-associated:Birds:Digestive system	ERZ5324432_FASTA	mgnify	ERZ5324432.3185-NODE-3185-length-7582-cov-6.146805
2499919	ERZ5324432_FASTA_CLST_109	11	sanntis	2	5132	Saccharide	root:Host-associated:Birds:Digestive system	ERZ5324432_FASTA	mgnify	ERZ5324432.5803-NODE-5803-length-5239-cov-12.904321
2499921	ERZ5324432_FASTA_CLST_111	11	sanntis	97	9694	RiPP	root:Host-associated:Birds:Digestive system	ERZ5324432_FASTA	mgnify	ERZ5324432.2063-NODE-2063-length-9739-cov-7.191966
2499922	ERZ5324432_FASTA_CLST_112	10	sanntis	3	10199	RiPP	root:Host-associated:Birds:Digestive system	ERZ5324432_FASTA	mgnify	ERZ5324432.253-NODE-253-length-29717-cov-13.191794
2499925	ERZ5324432_FASTA_CLST_115	0	sanntis	12860	29906	RiPP	root:Host-associated:Birds:Digestive system	ERZ5324432_FASTA	mgnify	ERZ5324432.132-NODE-132-length-40512-cov-5.775243
2499927	ERZ5324432_FASTA_CLST_117	1	sanntis	10281	12563	NRP|Polyketide	root:Host-associated:Birds:Digestive system	ERZ5324432_FASTA	mgnify	ERZ5324432.1297-NODE-1297-length-12565-cov-7.617586
2499928	ERZ5324432_FASTA_CLST_118	0	sanntis	5482	11967	Polyketide	root:Host-associated:Birds:Digestive system	ERZ5324432_FASTA	mgnify	ERZ5324432.1115-NODE-1115-length-13539-cov-4.895135
2499929	ERZ5324432_FASTA_CLST_119	11	sanntis	3	12476	Other	root:Host-associated:Birds:Digestive system	ERZ5324432_FASTA	mgnify	ERZ5324432.1312-NODE-1312-length-12476-cov-6.674744
2499931	ERZ5324432_FASTA_CLST_121	11	sanntis	1	3473	NRP	root:Host-associated:Birds:Digestive system	ERZ5324432_FASTA	mgnify	ERZ5324432.10031-NODE-10031-length-3553-cov-9.379646
2499932	ERZ5324432_FASTA_CLST_122	10	sanntis	1	9483	NRP	root:Host-associated:Birds:Digestive system	ERZ5324432_FASTA	mgnify	ERZ5324432.2041-NODE-2041-length-9808-cov-4.635497
2499935	ERZ5324432_FASTA_CLST_125	11	sanntis	70	5804	RiPP	root:Host-associated:Birds:Digestive system	ERZ5324432_FASTA	mgnify	ERZ5324432.4967-NODE-4967-length-5804-cov-3.634545
2499936	ERZ5324432_FASTA_CLST_126	1	sanntis	9120	15924	Polyketide	root:Host-associated:Birds:Digestive system	ERZ5324432_FASTA	mgnify	ERZ5324432.801-NODE-801-length-15924-cov-13.692167
2499937	ERZ5324432_FASTA_CLST_127	1	sanntis	5736	10956	Saccharide	root:Host-associated:Birds:Digestive system	ERZ5324432_FASTA	mgnify	ERZ5324432.1597-NODE-1597-length-11245-cov-9.081144
2499939	ERZ5324432_FASTA_CLST_129	1	sanntis	11009	20969	RiPP	root:Host-associated:Birds:Digestive system	ERZ5324432_FASTA	mgnify	ERZ5324432.480-NODE-480-length-20970-cov-78.131676
2499941	ERZ5324432_FASTA_CLST_131	1	sanntis	3556	12889	NRP	root:Host-associated:Birds:Digestive system	ERZ5324432_FASTA	mgnify	ERZ5324432.1237-NODE-1237-length-12891-cov-7.261296
2499943	ERZ5324432_FASTA_CLST_133	10	sanntis	3	8435	RiPP	root:Host-associated:Birds:Digestive system	ERZ5324432_FASTA	mgnify	ERZ5324432.2459-NODE-2459-length-8806-cov-30.141584
2499945	ERZ5324432_FASTA_CLST_135	10	sanntis	3	24554	Saccharide	root:Host-associated:Birds:Digestive system	ERZ5324432_FASTA	mgnify	ERZ5324432.236-NODE-236-length-31061-cov-15.656873
2499946	ERZ5324432_FASTA_CLST_136	11	sanntis	3	6165	NRP	root:Host-associated:Birds:Digestive system	ERZ5324432_FASTA	mgnify	ERZ5324432.4345-NODE-4345-length-6276-cov-7.066227
2499948	ERZ5324432_FASTA_CLST_138	11	sanntis	1	6422	RiPP	root:Host-associated:Birds:Digestive system	ERZ5324432_FASTA	mgnify	ERZ5324432.4036-NODE-4036-length-6580-cov-4.849349
2499949	ERZ5324432_FASTA_CLST_139	10	sanntis	80	5298	Saccharide	root:Host-associated:Birds:Digestive system	ERZ5324432_FASTA	mgnify	ERZ5324432.1269-NODE-1269-length-12732-cov-7.749783
2499950	ERZ5324432_FASTA_CLST_140	0	sanntis	36684	41445	RiPP	root:Host-associated:Birds:Digestive system	ERZ5324432_FASTA	mgnify	ERZ5324432.47-NODE-47-length-65628-cov-69.391762
2499951	ERZ5324432_FASTA_CLST_141	10	sanntis	1	4203	RiPP	root:Host-associated:Birds:Digestive system	ERZ5324432_FASTA	mgnify	ERZ5324432.6017-NODE-6017-length-5117-cov-10.906164
2499953	ERZ5324432_FASTA_CLST_143	11	sanntis	2	8527	Saccharide	root:Host-associated:Birds:Digestive system	ERZ5324432_FASTA	mgnify	ERZ5324432.2598-NODE-2598-length-8527-cov-10.599622
2499954	ERZ5324432_FASTA_CLST_144	11	sanntis	28	3680	RiPP	root:Host-associated:Birds:Digestive system	ERZ5324432_FASTA	mgnify	ERZ5324432.9576-NODE-9576-length-3681-cov-5.806122
2499955	ERZ5324432_FASTA_CLST_145	11	sanntis	1	7881	Saccharide	root:Host-associated:Birds:Digestive system	ERZ5324432_FASTA	mgnify	ERZ5324432.2910-NODE-2910-length-7989-cov-4.816990
2499956	ERZ5324432_FASTA_CLST_146	10	sanntis	1	4093	NRP	root:Host-associated:Birds:Digestive system	ERZ5324432_FASTA	mgnify	ERZ5324432.7504-NODE-7504-length-4382-cov-2.732609
2499957	ERZ5324432_FASTA_CLST_147	10	sanntis	2	8480	Other	root:Host-associated:Birds:Digestive system	ERZ5324432_FASTA	mgnify	ERZ5324432.311-NODE-311-length-26318-cov-15.835358
2499958	ERZ5324432_FASTA_CLST_148	1	sanntis	4933	8213	RiPP	root:Host-associated:Birds:Digestive system	ERZ5324432_FASTA	mgnify	ERZ5324432.2750-NODE-2750-length-8215-cov-9.856250
2499959	ERZ5324432_FASTA_CLST_149	11	sanntis	3	3546	Terpene	root:Host-associated:Birds:Digestive system	ERZ5324432_FASTA	mgnify	ERZ5324432.10045-NODE-10045-length-3548-cov-8.555110
2499962	ERZ5324432_FASTA_CLST_152	1	sanntis	6787	11273	Polyketide	root:Host-associated:Birds:Digestive system	ERZ5324432_FASTA	mgnify	ERZ5324432.1552-NODE-1552-length-11412-cov-7.512811
2499963	ERZ810775_FASTA_CLST_0	10	sanntis	3	10782	Polyketide	root:Host-associated:Human:Digestive system:Large intestine:Fecal	ERZ810775_FASTA	mgnify	ERZ810775.207-NODE-207-length-10840-cov-8.214
2499965	ERZ810775_FASTA_CLST_2	10	sanntis	1	5097	RiPP	root:Host-associated:Human:Digestive system:Large intestine:Fecal	ERZ810775_FASTA	mgnify	ERZ810775.213-NODE-213-length-10696-cov-7.73019
2499966	ERZ810775_FASTA_CLST_3	11	sanntis	3	3164	NRP	root:Host-associated:Human:Digestive system:Large intestine:Fecal	ERZ810775_FASTA	mgnify	ERZ810775.1062-NODE-1062-length-3166-cov-4.86371
2499968	ERZ810775_FASTA_CLST_5	0	sanntis	7195	9557	RiPP	root:Host-associated:Human:Digestive system:Large intestine:Fecal	ERZ810775_FASTA	mgnify	ERZ810775.205-NODE-205-length-10867-cov-6.09859
2499969	ERZ810775_FASTA_CLST_6	1	sanntis	6058	14123	Saccharide	root:Host-associated:Human:Digestive system:Large intestine:Fecal	ERZ810775_FASTA	mgnify	ERZ810775.130-NODE-130-length-14124-cov-8.25098
2499970	ERZ810775_FASTA_CLST_7	10	sanntis	3	4894	RiPP	root:Host-associated:Human:Digestive system:Large intestine:Fecal	ERZ810775_FASTA	mgnify	ERZ810775.437-NODE-437-length-6295-cov-6.66026
2499972	ERZ810775_FASTA_CLST_9	10	sanntis	2	17550	Saccharide	root:Host-associated:Human:Digestive system:Large intestine:Fecal	ERZ810775_FASTA	mgnify	ERZ810775.83-NODE-83-length-18023-cov-6.26341
2499974	ERZ810775_FASTA_CLST_11	10	sanntis	2	10961	RiPP	root:Host-associated:Human:Digestive system:Large intestine:Fecal	ERZ810775_FASTA	mgnify	ERZ810775.171-NODE-171-length-12008-cov-4.92437
2499975	ERZ810775_FASTA_CLST_12	11	sanntis	1	4163	NRP	root:Host-associated:Human:Digestive system:Large intestine:Fecal	ERZ810775_FASTA	mgnify	ERZ810775.754-NODE-754-length-4164-cov-4.80409
2499976	ERZ810775_FASTA_CLST_13	11	sanntis	1	11350	Other	root:Host-associated:Human:Digestive system:Large intestine:Fecal	ERZ810775_FASTA	mgnify	ERZ810775.186-NODE-186-length-11598-cov-4.69947
2499977	ERZ810775_FASTA_CLST_14	11	sanntis	1	16710	Saccharide	root:Host-associated:Human:Digestive system:Large intestine:Fecal	ERZ810775_FASTA	mgnify	ERZ810775.95-NODE-95-length-16710-cov-6.20745
2499978	ERZ810775_FASTA_CLST_15	11	sanntis	3	9877	Polyketide	root:Host-associated:Human:Digestive system:Large intestine:Fecal	ERZ810775_FASTA	mgnify	ERZ810775.236-NODE-236-length-9877-cov-7.53838
2499980	ERZ810775_FASTA_CLST_17	10	sanntis	63	2937	RiPP	root:Host-associated:Human:Digestive system:Large intestine:Fecal	ERZ810775_FASTA	mgnify	ERZ810775.980-NODE-980-length-3384-cov-6.20186
2499981	ERZ810775_FASTA_CLST_18	10	sanntis	177	7837	Saccharide	root:Host-associated:Human:Digestive system:Large intestine:Fecal	ERZ810775_FASTA	mgnify	ERZ810775.150-NODE-150-length-12813-cov-6.43439
2499983	ERZ810775_FASTA_CLST_20	11	sanntis	19	8905	Other	root:Host-associated:Human:Digestive system:Large intestine:Fecal	ERZ810775_FASTA	mgnify	ERZ810775.264-NODE-264-length-8907-cov-8.05445
2499986	ERZ810777_FASTA_CLST_1	11	sanntis	3	5948	Polyketide	root:Host-associated:Human:Digestive system:Large intestine:Fecal	ERZ810777_FASTA	mgnify	ERZ810777.295-NODE-295-length-5949-cov-4.64557
2499988	ERZ810777_FASTA_CLST_3	10	sanntis	2	4537	RiPP	root:Host-associated:Human:Digestive system:Large intestine:Fecal	ERZ810777_FASTA	mgnify	ERZ810777.42-NODE-42-length-18283-cov-6.00872
2499989	ERZ810777_FASTA_CLST_4	0	sanntis	14356	18211	Polyketide	root:Host-associated:Human:Digestive system:Large intestine:Fecal	ERZ810777_FASTA	mgnify	ERZ810777.42-NODE-42-length-18283-cov-6.00872
2499992	ERZ810777_FASTA_CLST_7	11	sanntis	5	4667	Saccharide	root:Host-associated:Human:Digestive system:Large intestine:Fecal	ERZ810777_FASTA	mgnify	ERZ810777.396-NODE-396-length-4967-cov-5.67529
2499993	ERZ810777_FASTA_CLST_8	10	sanntis	30	6810	RiPP	root:Host-associated:Human:Digestive system:Large intestine:Fecal	ERZ810777_FASTA	mgnify	ERZ810777.82-NODE-82-length-13157-cov-5.81316
2499994	ERZ810777_FASTA_CLST_9	11	sanntis	3	11188	Other	root:Host-associated:Human:Digestive system:Large intestine:Fecal	ERZ810777_FASTA	mgnify	ERZ810777.103-NODE-103-length-11190-cov-6.82119
2499996	ERZ810777_FASTA_CLST_11	10	sanntis	2	8501	Polyketide	root:Host-associated:Human:Digestive system:Large intestine:Fecal	ERZ810777_FASTA	mgnify	ERZ810777.159-NODE-159-length-8813-cov-5.095
2499998	ERZ810777_FASTA_CLST_13	0	sanntis	23455	48040	Saccharide	root:Host-associated:Human:Digestive system:Large intestine:Fecal	ERZ810777_FASTA	mgnify	ERZ810777.1-NODE-1-length-85620-cov-12.1551
2499999	ERZ810777_FASTA_CLST_14	1	sanntis	6826	13559	Polyketide	root:Host-associated:Human:Digestive system:Large intestine:Fecal	ERZ810777_FASTA	mgnify	ERZ810777.78-NODE-78-length-13560-cov-5.47967
2500000	ERZ810780_FASTA_CLST_0	10	sanntis	3	6890	NRP	root:Host-associated:Human:Digestive system:Large intestine:Fecal	ERZ810780_FASTA	mgnify	ERZ810780.132-NODE-132-length-8162-cov-7.5156
2500001	ERZ810780_FASTA_CLST_1	10	sanntis	3	2868	RiPP	root:Host-associated:Human:Digestive system:Large intestine:Fecal	ERZ810780_FASTA	mgnify	ERZ810780.505-NODE-505-length-3178-cov-2.65162
2500002	ERZ810780_FASTA_CLST_2	11	sanntis	2	3393	Polyketide	root:Host-associated:Human:Digestive system:Large intestine:Fecal	ERZ810780_FASTA	mgnify	ERZ810780.452-NODE-452-length-3394-cov-4.6496
2500004	ERZ810780_FASTA_CLST_4	0	sanntis	20426	24384	RiPP	root:Host-associated:Human:Digestive system:Large intestine:Fecal	ERZ810780_FASTA	mgnify	ERZ810780.23-NODE-23-length-25452-cov-7.40895
2500007	ERZ810782_FASTA_CLST_0	10	sanntis	71	8960	RiPP	root:Host-associated:Human:Digestive system:Large intestine:Fecal	ERZ810782_FASTA	mgnify	ERZ810782.198-NODE-198-length-14004-cov-8.19672
2500008	ERZ810782_FASTA_CLST_1	10	sanntis	70	4900	NRP	root:Host-associated:Human:Digestive system:Large intestine:Fecal	ERZ810782_FASTA	mgnify	ERZ810782.215-NODE-215-length-13068-cov-6.87497
2500011	ERZ810782_FASTA_CLST_4	10	sanntis	54	13524	Other	root:Host-associated:Human:Digestive system:Large intestine:Fecal	ERZ810782_FASTA	mgnify	ERZ810782.180-NODE-180-length-15526-cov-7.91539
2500012	ERZ810782_FASTA_CLST_5	11	sanntis	1	10009	Polyketide	root:Host-associated:Human:Digestive system:Large intestine:Fecal	ERZ810782_FASTA	mgnify	ERZ810782.276-NODE-276-length-10011-cov-7.42447
2500014	ERZ810782_FASTA_CLST_7	11	sanntis	647	9301	RiPP	root:Host-associated:Human:Digestive system:Large intestine:Fecal	ERZ810782_FASTA	mgnify	ERZ810782.297-NODE-297-length-9303-cov-6.54823
2500016	ERZ810782_FASTA_CLST_9	11	sanntis	117	8582	Saccharide	root:Host-associated:Human:Digestive system:Large intestine:Fecal	ERZ810782_FASTA	mgnify	ERZ810782.321-NODE-321-length-8583-cov-5.92202
2500017	ERZ810782_FASTA_CLST_10	11	sanntis	619	21360	Polyketide	root:Host-associated:Human:Digestive system:Large intestine:Fecal	ERZ810782_FASTA	mgnify	ERZ810782.122-NODE-122-length-21361-cov-6.76532
2500019	ERZ810782_FASTA_CLST_12	11	sanntis	3	6583	RiPP	root:Host-associated:Human:Digestive system:Large intestine:Fecal	ERZ810782_FASTA	mgnify	ERZ810782.408-NODE-408-length-6584-cov-5.79675
2500020	ERZ810782_FASTA_CLST_13	10	sanntis	298	26698	Polyketide	root:Host-associated:Human:Digestive system:Large intestine:Fecal	ERZ810782_FASTA	mgnify	ERZ810782.61-NODE-61-length-31206-cov-8.33222
2500021	ERZ810782_FASTA_CLST_14	10	sanntis	1	6356	RiPP	root:Host-associated:Human:Digestive system:Large intestine:Fecal	ERZ810782_FASTA	mgnify	ERZ810782.326-NODE-326-length-8459-cov-5.00619
2500022	ERZ810782_FASTA_CLST_15	0	sanntis	39198	84948	Saccharide	root:Host-associated:Human:Digestive system:Large intestine:Fecal	ERZ810782_FASTA	mgnify	ERZ810782.5-NODE-5-length-114548-cov-8.52871
2500023	ERZ810782_FASTA_CLST_16	1	sanntis	18058	26825	NRP	root:Host-associated:Human:Digestive system:Large intestine:Fecal	ERZ810782_FASTA	mgnify	ERZ810782.86-NODE-86-length-26825-cov-7.42417
2500025	ERZ810782_FASTA_CLST_18	10	sanntis	2	20593	RiPP	root:Host-associated:Human:Digestive system:Large intestine:Fecal	ERZ810782_FASTA	mgnify	ERZ810782.88-NODE-88-length-26357-cov-7.02988
2500027	ERZ810782_FASTA_CLST_20	1	sanntis	60140	73496	Saccharide	root:Host-associated:Human:Digestive system:Large intestine:Fecal	ERZ810782_FASTA	mgnify	ERZ810782.12-NODE-12-length-73867-cov-8.25943
2500029	ERZ810782_FASTA_CLST_22	1	sanntis	9788	16161	Saccharide	root:Host-associated:Human:Digestive system:Large intestine:Fecal	ERZ810782_FASTA	mgnify	ERZ810782.168-NODE-168-length-16350-cov-7.71218
2500030	ERZ810782_FASTA_CLST_23	0	sanntis	135446	152233	Other	root:Host-associated:Human:Digestive system:Large intestine:Fecal	ERZ810782_FASTA	mgnify	ERZ810782.1-NODE-1-length-171652-cov-10.1349
2500031	ERZ810782_FASTA_CLST_24	0	sanntis	157782	164172	RiPP	root:Host-associated:Human:Digestive system:Large intestine:Fecal	ERZ810782_FASTA	mgnify	ERZ810782.1-NODE-1-length-171652-cov-10.1349
2500033	ERZ810782_FASTA_CLST_26	1	sanntis	5174	9099	Polyketide	root:Host-associated:Human:Digestive system:Large intestine:Fecal	ERZ810782_FASTA	mgnify	ERZ810782.304-NODE-304-length-9101-cov-6.8795
2500034	ERZ810784_FASTA_CLST_0	1	sanntis	9926	14854	RiPP	root:Host-associated:Human:Digestive system:Large intestine:Fecal	ERZ810784_FASTA	mgnify	ERZ810784.208-NODE-208-length-14854-cov-6.8012
2500036	ERZ810784_FASTA_CLST_2	0	sanntis	8737	40415	Other	root:Host-associated:Human:Digestive system:Large intestine:Fecal	ERZ810784_FASTA	mgnify	ERZ810784.5-NODE-5-length-85549-cov-6.93272
2500038	ERZ810784_FASTA_CLST_4	0	sanntis	7845	10079	Saccharide	root:Host-associated:Human:Digestive system:Large intestine:Fecal	ERZ810784_FASTA	mgnify	ERZ810784.312-NODE-312-length-10265-cov-5.79011
2500039	ERZ810784_FASTA_CLST_5	10	sanntis	15	10497	Saccharide	root:Host-associated:Human:Digestive system:Large intestine:Fecal	ERZ810784_FASTA	mgnify	ERZ810784.132-NODE-132-length-20962-cov-5.91333
2500040	ERZ810784_FASTA_CLST_6	1	sanntis	6563	16301	Other	root:Host-associated:Human:Digestive system:Large intestine:Fecal	ERZ810784_FASTA	mgnify	ERZ810784.186-NODE-186-length-16303-cov-6.15873
2500041	ERZ810784_FASTA_CLST_7	10	sanntis	3	13490	Saccharide	root:Host-associated:Human:Digestive system:Large intestine:Fecal	ERZ810784_FASTA	mgnify	ERZ810784.192-NODE-192-length-16192-cov-5.80436
2500042	ERZ810784_FASTA_CLST_8	10	sanntis	121	5078	Saccharide	root:Host-associated:Human:Digestive system:Large intestine:Fecal	ERZ810784_FASTA	mgnify	ERZ810784.181-NODE-181-length-16965-cov-5.82377
2500043	ERZ810784_FASTA_CLST_9	1	sanntis	11349	16873	Saccharide	root:Host-associated:Human:Digestive system:Large intestine:Fecal	ERZ810784_FASTA	mgnify	ERZ810784.181-NODE-181-length-16965-cov-5.82377
2500044	ERZ810784_FASTA_CLST_10	10	sanntis	380	13692	RiPP	root:Host-associated:Human:Digestive system:Large intestine:Fecal	ERZ810784_FASTA	mgnify	ERZ810784.97-NODE-97-length-27564-cov-6.58861
2500045	ERZ810784_FASTA_CLST_11	0	sanntis	106276	108035	NRP	root:Host-associated:Human:Digestive system:Large intestine:Fecal	ERZ810784_FASTA	mgnify	ERZ810784.1-NODE-1-length-123120-cov-7.16694
2500046	ERZ810784_FASTA_CLST_12	10	sanntis	1	9501	Saccharide	root:Host-associated:Human:Digestive system:Large intestine:Fecal	ERZ810784_FASTA	mgnify	ERZ810784.232-NODE-232-length-13576-cov-4.88936
2500048	ERZ810784_FASTA_CLST_14	0	sanntis	12069	20537	Saccharide	root:Host-associated:Human:Digestive system:Large intestine:Fecal	ERZ810784_FASTA	mgnify	ERZ810784.136-NODE-136-length-20630-cov-5.89132
2500049	ERZ810784_FASTA_CLST_15	11	sanntis	3	17744	Other	root:Host-associated:Human:Digestive system:Large intestine:Fecal	ERZ810784_FASTA	mgnify	ERZ810784.167-NODE-167-length-17921-cov-5.11659
2500050	ERZ810784_FASTA_CLST_16	10	sanntis	2	9195	RiPP	root:Host-associated:Human:Digestive system:Large intestine:Fecal	ERZ810784_FASTA	mgnify	ERZ810784.73-NODE-73-length-30885-cov-6.03059
2500052	ERZ810784_FASTA_CLST_18	10	sanntis	11	3834	RiPP	root:Host-associated:Human:Digestive system:Large intestine:Fecal	ERZ810784_FASTA	mgnify	ERZ810784.460-NODE-460-length-6238-cov-5.1682
2500054	ERZ810784_FASTA_CLST_20	0	sanntis	80708	87208	RiPP	root:Host-associated:Human:Digestive system:Large intestine:Fecal	ERZ810784_FASTA	mgnify	ERZ810784.2-NODE-2-length-93185-cov-6.72182
2500055	ERZ810784_FASTA_CLST_21	0	sanntis	12749	27492	Saccharide	root:Host-associated:Human:Digestive system:Large intestine:Fecal	ERZ810784_FASTA	mgnify	ERZ810784.98-NODE-98-length-27561-cov-6.8938
2500057	ERZ810784_FASTA_CLST_23	11	sanntis	432	9001	RiPP	root:Host-associated:Human:Digestive system:Large intestine:Fecal	ERZ810784_FASTA	mgnify	ERZ810784.346-NODE-346-length-9001-cov-5.4573
2500058	ERZ810784_FASTA_CLST_24	11	sanntis	2	9918	Saccharide	root:Host-associated:Human:Digestive system:Large intestine:Fecal	ERZ810784_FASTA	mgnify	ERZ810784.319-NODE-319-length-10026-cov-4.97342
2500059	ERZ810784_FASTA_CLST_25	11	sanntis	211	3692	RiPP	root:Host-associated:Human:Digestive system:Large intestine:Fecal	ERZ810784_FASTA	mgnify	ERZ810784.684-NODE-684-length-3838-cov-3.30849
2500061	ERZ810786_FASTA_CLST_0	1	sanntis	7603	14675	Saccharide	root:Host-associated:Human:Digestive system:Large intestine:Fecal	ERZ810786_FASTA	mgnify	ERZ810786.118-NODE-118-length-14677-cov-5.37416
2500062	ERZ810786_FASTA_CLST_1	10	sanntis	3	2898	Polyketide	root:Host-associated:Human:Digestive system:Large intestine:Fecal	ERZ810786_FASTA	mgnify	ERZ810786.846-NODE-846-length-3139-cov-5.33074
2500064	ERZ810786_FASTA_CLST_3	0	sanntis	9066	13533	RiPP	root:Host-associated:Human:Digestive system:Large intestine:Fecal	ERZ810786_FASTA	mgnify	ERZ810786.98-NODE-98-length-16727-cov-7.00432
2500065	ERZ810786_FASTA_CLST_4	0	sanntis	77286	87551	RiPP	root:Host-associated:Human:Digestive system:Large intestine:Fecal	ERZ810786_FASTA	mgnify	ERZ810786.6-NODE-6-length-94107-cov-15.3761
2500067	ERZ810786_FASTA_CLST_6	0	sanntis	6532	21824	NRP	root:Host-associated:Human:Digestive system:Large intestine:Fecal	ERZ810786_FASTA	mgnify	ERZ810786.19-NODE-19-length-57205-cov-13.5568
2500068	ERZ810786_FASTA_CLST_7	0	sanntis	12510	24987	Saccharide	root:Host-associated:Human:Digestive system:Large intestine:Fecal	ERZ810786_FASTA	mgnify	ERZ810786.40-NODE-40-length-33725-cov-6.35177
2500069	ERZ810786_FASTA_CLST_8	11	sanntis	1	12850	Other	root:Host-associated:Human:Digestive system:Large intestine:Fecal	ERZ810786_FASTA	mgnify	ERZ810786.150-NODE-150-length-12871-cov-7.71442
2500070	ERZ810786_FASTA_CLST_9	11	sanntis	23	6298	Polyketide	root:Host-associated:Human:Digestive system:Large intestine:Fecal	ERZ810786_FASTA	mgnify	ERZ810786.406-NODE-406-length-6300-cov-4.94956
2500071	ERZ810786_FASTA_CLST_10	1	sanntis	9753	24488	Other	root:Host-associated:Human:Digestive system:Large intestine:Fecal	ERZ810786_FASTA	mgnify	ERZ810786.63-NODE-63-length-24488-cov-7.89719
2500073	ERZ810786_FASTA_CLST_12	11	sanntis	81	6121	Polyketide	root:Host-associated:Human:Digestive system:Large intestine:Fecal	ERZ810786_FASTA	mgnify	ERZ810786.424-NODE-424-length-6122-cov-6.47371
2500075	ERZ810786_FASTA_CLST_14	11	sanntis	1	9431	Saccharide	root:Host-associated:Human:Digestive system:Large intestine:Fecal	ERZ810786_FASTA	mgnify	ERZ810786.241-NODE-241-length-9431-cov-5.86145
2500076	ERZ810786_FASTA_CLST_15	0	sanntis	97165	100992	RiPP	root:Host-associated:Human:Digestive system:Large intestine:Fecal	ERZ810786_FASTA	mgnify	ERZ810786.2-NODE-2-length-167822-cov-11.9907
2500078	ERZ810786_FASTA_CLST_17	10	sanntis	2	8535	Other	root:Host-associated:Human:Digestive system:Large intestine:Fecal	ERZ810786_FASTA	mgnify	ERZ810786.62-NODE-62-length-24544-cov-13.4028
2500083	ERZ810788_FASTA_CLST_0	10	sanntis	2	9711	Polyketide	root:Host-associated:Human:Digestive system:Large intestine:Fecal	ERZ810788_FASTA	mgnify	ERZ810788.180-NODE-180-length-9968-cov-7.19106
2500086	ERZ810788_FASTA_CLST_3	0	sanntis	1496	4863	RiPP	root:Host-associated:Human:Digestive system:Large intestine:Fecal	ERZ810788_FASTA	mgnify	ERZ810788.202-NODE-202-length-9244-cov-6.50691
2500088	ERZ810788_FASTA_CLST_5	11	sanntis	2	4461	Polyketide	root:Host-associated:Human:Digestive system:Large intestine:Fecal	ERZ810788_FASTA	mgnify	ERZ810788.683-NODE-683-length-4461-cov-4.18089
2500089	ERZ810788_FASTA_CLST_6	11	sanntis	2	3101	RiPP	root:Host-associated:Human:Digestive system:Large intestine:Fecal	ERZ810788_FASTA	mgnify	ERZ810788.1181-NODE-1181-length-3102-cov-4.17788
2500090	ERZ810788_FASTA_CLST_7	11	sanntis	1	12325	RiPP	root:Host-associated:Human:Digestive system:Large intestine:Fecal	ERZ810788_FASTA	mgnify	ERZ810788.129-NODE-129-length-12327-cov-6.57847
2500092	ERZ810788_FASTA_CLST_9	10	sanntis	2	11824	Saccharide	root:Host-associated:Human:Digestive system:Large intestine:Fecal	ERZ810788_FASTA	mgnify	ERZ810788.17-NODE-17-length-35203-cov-6.88896
2500093	ERZ810788_FASTA_CLST_10	10	sanntis	3	7532	RiPP	root:Host-associated:Human:Digestive system:Large intestine:Fecal	ERZ810788_FASTA	mgnify	ERZ810788.10-NODE-10-length-42369-cov-6.92669
2500094	ERZ810788_FASTA_CLST_11	0	sanntis	18147	24569	RiPP	root:Host-associated:Human:Digestive system:Large intestine:Fecal	ERZ810788_FASTA	mgnify	ERZ810788.35-NODE-35-length-25053-cov-6.82375
2500095	ERZ810788_FASTA_CLST_12	11	sanntis	1	3709	Other	root:Host-associated:Human:Digestive system:Large intestine:Fecal	ERZ810788_FASTA	mgnify	ERZ810788.908-NODE-908-length-3711-cov-4.13403
2500097	ERZ810788_FASTA_CLST_14	10	sanntis	2	7706	Other	root:Host-associated:Human:Digestive system:Large intestine:Fecal	ERZ810788_FASTA	mgnify	ERZ810788.9-NODE-9-length-42601-cov-7.56701
2500099	ERZ810788_FASTA_CLST_16	1	sanntis	6324	15769	Saccharide	root:Host-associated:Human:Digestive system:Large intestine:Fecal	ERZ810788_FASTA	mgnify	ERZ810788.83-NODE-83-length-15927-cov-6.78799
2500100	ERZ810788_FASTA_CLST_17	11	sanntis	2	3950	Saccharide	root:Host-associated:Human:Digestive system:Large intestine:Fecal	ERZ810788_FASTA	mgnify	ERZ810788.808-NODE-808-length-3952-cov-3.69772
2500101	ERZ810790_FASTA_CLST_0	10	sanntis	225	34434	Other	root:Host-associated:Human:Digestive system:Large intestine:Fecal	ERZ810790_FASTA	mgnify	ERZ810790.32-NODE-32-length-46294-cov-8.20282
2500104	ERZ810790_FASTA_CLST_3	11	sanntis	86	6314	RiPP	root:Host-associated:Human:Digestive system:Large intestine:Fecal	ERZ810790_FASTA	mgnify	ERZ810790.557-NODE-557-length-6315-cov-5.30096
2500105	ERZ810790_FASTA_CLST_4	1	sanntis	29145	30607	Polyketide	root:Host-associated:Human:Digestive system:Large intestine:Fecal	ERZ810790_FASTA	mgnify	ERZ810790.69-NODE-69-length-30607-cov-7.59963
2500106	ERZ810790_FASTA_CLST_5	10	sanntis	2	15318	Saccharide	root:Host-associated:Human:Digestive system:Large intestine:Fecal	ERZ810790_FASTA	mgnify	ERZ810790.163-NODE-163-length-16778-cov-5.67763
2500108	ERZ810790_FASTA_CLST_7	0	sanntis	1175	4542	RiPP	root:Host-associated:Human:Digestive system:Large intestine:Fecal	ERZ810790_FASTA	mgnify	ERZ810790.354-NODE-354-length-8925-cov-5.75051
2500110	ERZ810790_FASTA_CLST_9	0	sanntis	7712	18006	NRP	root:Host-associated:Human:Digestive system:Large intestine:Fecal	ERZ810790_FASTA	mgnify	ERZ810790.140-NODE-140-length-19359-cov-6.13417
2500111	ERZ810790_FASTA_CLST_10	1	sanntis	36105	44632	Saccharide	root:Host-associated:Human:Digestive system:Large intestine:Fecal	ERZ810790_FASTA	mgnify	ERZ810790.37-NODE-37-length-44634-cov-6.99672
2500112	ERZ810790_FASTA_CLST_11	0	sanntis	6510	28770	Saccharide	root:Host-associated:Human:Digestive system:Large intestine:Fecal	ERZ810790_FASTA	mgnify	ERZ810790.66-NODE-66-length-31163-cov-7.20371
2500113	ERZ810790_FASTA_CLST_12	11	sanntis	84	5903	Saccharide	root:Host-associated:Human:Digestive system:Large intestine:Fecal	ERZ810790_FASTA	mgnify	ERZ810790.611-NODE-611-length-5904-cov-6.73124
2500114	ERZ810790_FASTA_CLST_13	10	sanntis	1	19101	Saccharide	root:Host-associated:Human:Digestive system:Large intestine:Fecal	ERZ810790_FASTA	mgnify	ERZ810790.59-NODE-59-length-33936-cov-6.63419
2500115	ERZ810790_FASTA_CLST_14	10	sanntis	2	4867	RiPP	root:Host-associated:Human:Digestive system:Large intestine:Fecal	ERZ810790_FASTA	mgnify	ERZ810790.757-NODE-757-length-5096-cov-5.17774
2500116	ERZ810790_FASTA_CLST_15	1	sanntis	7680	15542	Saccharide	root:Host-associated:Human:Digestive system:Large intestine:Fecal	ERZ810790_FASTA	mgnify	ERZ810790.176-NODE-176-length-15544-cov-5.27142
2500117	ERZ810790_FASTA_CLST_16	11	sanntis	3	8294	RiPP	root:Host-associated:Human:Digestive system:Large intestine:Fecal	ERZ810790_FASTA	mgnify	ERZ810790.402-NODE-402-length-8296-cov-4.05946
2500119	ERZ810790_FASTA_CLST_18	10	sanntis	2	6935	Saccharide	root:Host-associated:Human:Digestive system:Large intestine:Fecal	ERZ810790_FASTA	mgnify	ERZ810790.106-NODE-106-length-22642-cov-6.74255
2500120	ERZ810790_FASTA_CLST_19	11	sanntis	2	6088	Polyketide	root:Host-associated:Human:Digestive system:Large intestine:Fecal	ERZ810790_FASTA	mgnify	ERZ810790.583-NODE-583-length-6089-cov-6.67783
2500123	ERZ810790_FASTA_CLST_22	10	sanntis	361	29286	Saccharide	root:Host-associated:Human:Digestive system:Large intestine:Fecal	ERZ810790_FASTA	mgnify	ERZ810790.40-NODE-40-length-44101-cov-8.28688
2500124	ERZ810790_FASTA_CLST_23	11	sanntis	2	4785	RiPP	root:Host-associated:Human:Digestive system:Large intestine:Fecal	ERZ810790_FASTA	mgnify	ERZ810790.800-NODE-800-length-4875-cov-4.57759
2500125	ERZ810790_FASTA_CLST_24	11	sanntis	3	10529	Saccharide	root:Host-associated:Human:Digestive system:Large intestine:Fecal	ERZ810790_FASTA	mgnify	ERZ810790.271-NODE-271-length-10632-cov-6.96247
2500126	ERZ810790_FASTA_CLST_25	11	sanntis	3	4953	Polyketide	root:Host-associated:Human:Digestive system:Large intestine:Fecal	ERZ810790_FASTA	mgnify	ERZ810790.786-NODE-786-length-4955-cov-5.97
2500127	ERZ810790_FASTA_CLST_26	11	sanntis	2	3369	NRP	root:Host-associated:Human:Digestive system:Large intestine:Fecal	ERZ810790_FASTA	mgnify	ERZ810790.1302-NODE-1302-length-3370-cov-3.00543
2500128	ERZ810790_FASTA_CLST_27	10	sanntis	1	6550	RiPP	root:Host-associated:Human:Digestive system:Large intestine:Fecal	ERZ810790_FASTA	mgnify	ERZ810790.435-NODE-435-length-7767-cov-4.639
2500130	ERZ810792_FASTA_CLST_0	1	sanntis	6781	11908	Saccharide	root:Host-associated:Human:Digestive system:Large intestine:Fecal	ERZ810792_FASTA	mgnify	ERZ810792.85-NODE-85-length-11908-cov-5.51557
2500131	ERZ810792_FASTA_CLST_1	11	sanntis	1	11532	Other	root:Host-associated:Human:Digestive system:Large intestine:Fecal	ERZ810792_FASTA	mgnify	ERZ810792.93-NODE-93-length-11533-cov-6.77644
2500133	ERZ810792_FASTA_CLST_3	11	sanntis	3	4278	Other	root:Host-associated:Human:Digestive system:Large intestine:Fecal	ERZ810792_FASTA	mgnify	ERZ810792.440-NODE-440-length-4279-cov-4.01539
2500135	ERZ810792_FASTA_CLST_5	11	sanntis	1	9189	Polyketide	root:Host-associated:Human:Digestive system:Large intestine:Fecal	ERZ810792_FASTA	mgnify	ERZ810792.146-NODE-146-length-9191-cov-4.70326
2500137	ERZ810792_FASTA_CLST_7	10	sanntis	1	7201	Saccharide	root:Host-associated:Human:Digestive system:Large intestine:Fecal	ERZ810792_FASTA	mgnify	ERZ810792.144-NODE-144-length-9203-cov-5.10549
2500138	ERZ810792_FASTA_CLST_8	10	sanntis	3	4649	RiPP	root:Host-associated:Human:Digestive system:Large intestine:Fecal	ERZ810792_FASTA	mgnify	ERZ810792.200-NODE-200-length-7675-cov-5.83268
2500139	ERZ810792_FASTA_CLST_9	10	sanntis	462	25425	Saccharide	root:Host-associated:Human:Digestive system:Large intestine:Fecal	ERZ810792_FASTA	mgnify	ERZ810792.1-NODE-1-length-49271-cov-11.9294
2500140	ERZ810792_FASTA_CLST_10	10	sanntis	2	7124	RiPP	root:Host-associated:Human:Digestive system:Large intestine:Fecal	ERZ810792_FASTA	mgnify	ERZ810792.204-NODE-204-length-7629-cov-6.25456
2500141	ERZ810797_FASTA_CLST_0	11	sanntis	2	3046	Other	root:Host-associated:Human:Digestive system:Large intestine:Fecal	ERZ810797_FASTA	mgnify	ERZ810797.493-NODE-493-length-3048-cov-4.54627
2500144	ERZ810797_FASTA_CLST_3	11	sanntis	2	3172	Saccharide	root:Host-associated:Human:Digestive system:Large intestine:Fecal	ERZ810797_FASTA	mgnify	ERZ810797.458-NODE-458-length-3172-cov-3.81585
2500146	ERZ810797_FASTA_CLST_5	11	sanntis	2	3559	Polyketide	root:Host-associated:Human:Digestive system:Large intestine:Fecal	ERZ810797_FASTA	mgnify	ERZ810797.352-NODE-352-length-3560-cov-4.66591
2500148	ERZ810799_FASTA_CLST_0	0	sanntis	134286	145029	RiPP	root:Host-associated:Human:Digestive system:Large intestine:Fecal	ERZ810799_FASTA	mgnify	ERZ810799.2-NODE-2-length-239201-cov-13.369
2500149	ERZ810799_FASTA_CLST_1	0	sanntis	133015	171154	Saccharide	root:Host-associated:Human:Digestive system:Large intestine:Fecal	ERZ810799_FASTA	mgnify	ERZ810799.6-NODE-6-length-186648-cov-12.2225
2500150	ERZ810799_FASTA_CLST_2	0	sanntis	29987	71387	Saccharide	root:Host-associated:Human:Digestive system:Large intestine:Fecal	ERZ810799_FASTA	mgnify	ERZ810799.10-NODE-10-length-148986-cov-12.4245
2500152	ERZ810799_FASTA_CLST_4	0	sanntis	25050	37499	Saccharide	root:Host-associated:Human:Digestive system:Large intestine:Fecal	ERZ810799_FASTA	mgnify	ERZ810799.4-NODE-4-length-219066-cov-12.4262
2500153	ERZ810799_FASTA_CLST_5	0	sanntis	108344	143020	Other	root:Host-associated:Human:Digestive system:Large intestine:Fecal	ERZ810799_FASTA	mgnify	ERZ810799.4-NODE-4-length-219066-cov-12.4262
2500154	ERZ810799_FASTA_CLST_6	0	sanntis	29313	41997	Saccharide	root:Host-associated:Human:Digestive system:Large intestine:Fecal	ERZ810799_FASTA	mgnify	ERZ810799.35-NODE-35-length-44943-cov-11.6687
2500155	ERZ810799_FASTA_CLST_7	0	sanntis	245613	277291	Other	root:Host-associated:Human:Digestive system:Large intestine:Fecal	ERZ810799_FASTA	mgnify	ERZ810799.1-NODE-1-length-520845-cov-14.8039
2500156	ERZ810799_FASTA_CLST_8	0	sanntis	445587	450972	RiPP	root:Host-associated:Human:Digestive system:Large intestine:Fecal	ERZ810799_FASTA	mgnify	ERZ810799.1-NODE-1-length-520845-cov-14.8039
2500161	ERZ810799_FASTA_CLST_13	10	sanntis	3	9230	Saccharide	root:Host-associated:Human:Digestive system:Large intestine:Fecal	ERZ810799_FASTA	mgnify	ERZ810799.140-NODE-140-length-9314-cov-6.21838
2500162	ERZ810799_FASTA_CLST_14	10	sanntis	27	6007	RiPP	root:Host-associated:Human:Digestive system:Large intestine:Fecal	ERZ810799_FASTA	mgnify	ERZ810799.219-NODE-219-length-6157-cov-4.70731
2500163	ERZ810799_FASTA_CLST_15	1	sanntis	2866	5560	RiPP	root:Host-associated:Human:Digestive system:Large intestine:Fecal	ERZ810799_FASTA	mgnify	ERZ810799.258-NODE-258-length-5562-cov-6.23988
2500165	ERZ810799_FASTA_CLST_17	10	sanntis	195	7037	RiPP	root:Host-associated:Human:Digestive system:Large intestine:Fecal	ERZ810799_FASTA	mgnify	ERZ810799.160-NODE-160-length-8302-cov-6.23851
2500166	ERZ810799_FASTA_CLST_18	10	sanntis	3	20582	Saccharide	root:Host-associated:Human:Digestive system:Large intestine:Fecal	ERZ810799_FASTA	mgnify	ERZ810799.23-NODE-23-length-106923-cov-11.2233
2500167	ERZ810801_FASTA_CLST_0	10	sanntis	341	6201	RiPP	root:Host-associated:Human:Digestive system:Large intestine:Fecal	ERZ810801_FASTA	mgnify	ERZ810801.57-NODE-57-length-18988-cov-9.39561
2500169	ERZ810801_FASTA_CLST_2	10	sanntis	3	8153	RiPP	root:Host-associated:Human:Digestive system:Large intestine:Fecal	ERZ810801_FASTA	mgnify	ERZ810801.141-NODE-141-length-8734-cov-6.06775
2500170	ERZ810801_FASTA_CLST_3	11	sanntis	2	4401	NRP	root:Host-associated:Human:Digestive system:Large intestine:Fecal	ERZ810801_FASTA	mgnify	ERZ810801.347-NODE-347-length-4403-cov-3.53657
2500172	ERZ810801_FASTA_CLST_5	10	sanntis	2	3099	RiPP	root:Host-associated:Human:Digestive system:Large intestine:Fecal	ERZ810801_FASTA	mgnify	ERZ810801.568-NODE-568-length-3263-cov-4.96322
2500173	ERZ810801_FASTA_CLST_6	0	sanntis	3559	11940	RiPP	root:Host-associated:Human:Digestive system:Large intestine:Fecal	ERZ810801_FASTA	mgnify	ERZ810801.38-NODE-38-length-23372-cov-9.1616
2500177	ERZ810801_FASTA_CLST_10	0	sanntis	6422	21744	NRP	root:Host-associated:Human:Digestive system:Large intestine:Fecal	ERZ810801_FASTA	mgnify	ERZ810801.13-NODE-13-length-46955-cov-10.127
2500179	ERZ810801_FASTA_CLST_12	0	sanntis	25835	35988	RiPP	root:Host-associated:Human:Digestive system:Large intestine:Fecal	ERZ810801_FASTA	mgnify	ERZ810801.4-NODE-4-length-65623-cov-10.3002
2500181	ERZ810803_FASTA_CLST_1	10	sanntis	115	33052	Saccharide	root:Host-associated:Human:Digestive system:Large intestine:Fecal	ERZ810803_FASTA	mgnify	ERZ810803.25-NODE-25-length-59805-cov-9.61322
2500182	ERZ810803_FASTA_CLST_2	0	sanntis	13532	40107	Saccharide	root:Host-associated:Human:Digestive system:Large intestine:Fecal	ERZ810803_FASTA	mgnify	ERZ810803.46-NODE-46-length-40841-cov-8.68744
2500183	ERZ810803_FASTA_CLST_3	10	sanntis	2	7848	Saccharide	root:Host-associated:Human:Digestive system:Large intestine:Fecal	ERZ810803_FASTA	mgnify	ERZ810803.85-NODE-85-length-28249-cov-7.69008
2500184	ERZ810803_FASTA_CLST_4	1	sanntis	9250	15977	Polyketide	root:Host-associated:Human:Digestive system:Large intestine:Fecal	ERZ810803_FASTA	mgnify	ERZ810803.175-NODE-175-length-15979-cov-7.46245
2500185	ERZ810803_FASTA_CLST_5	10	sanntis	165	24730	Saccharide	root:Host-associated:Human:Digestive system:Large intestine:Fecal	ERZ810803_FASTA	mgnify	ERZ810803.87-NODE-87-length-27777-cov-9.73425
2500188	ERZ810803_FASTA_CLST_8	0	sanntis	20884	28402	RiPP	root:Host-associated:Human:Digestive system:Large intestine:Fecal	ERZ810803_FASTA	mgnify	ERZ810803.52-NODE-52-length-37606-cov-9.90147
2500190	ERZ810803_FASTA_CLST_10	10	sanntis	145	60185	Saccharide	root:Host-associated:Human:Digestive system:Large intestine:Fecal	ERZ810803_FASTA	mgnify	ERZ810803.4-NODE-4-length-129386-cov-10.4351
2500192	ERZ810803_FASTA_CLST_12	1	sanntis	4740	9960	Saccharide	root:Host-associated:Human:Digestive system:Large intestine:Fecal	ERZ810803_FASTA	mgnify	ERZ810803.271-NODE-271-length-10103-cov-6.75428
2500193	ERZ810803_FASTA_CLST_13	10	sanntis	2	15031	RiPP	root:Host-associated:Human:Digestive system:Large intestine:Fecal	ERZ810803_FASTA	mgnify	ERZ810803.1-NODE-1-length-227267-cov-11.5684
2500195	ERZ810803_FASTA_CLST_15	11	sanntis	1	5338	Saccharide	root:Host-associated:Human:Digestive system:Large intestine:Fecal	ERZ810803_FASTA	mgnify	ERZ810803.481-NODE-481-length-5340-cov-3.70918
2500196	ERZ810803_FASTA_CLST_16	10	sanntis	3	3391	Saccharide	root:Host-associated:Human:Digestive system:Large intestine:Fecal	ERZ810803_FASTA	mgnify	ERZ810803.383-NODE-383-length-6621-cov-3.69281
2500199	ERZ810803_FASTA_CLST_19	0	sanntis	40250	47102	RiPP	root:Host-associated:Human:Digestive system:Large intestine:Fecal	ERZ810803_FASTA	mgnify	ERZ810803.16-NODE-16-length-73831-cov-7.12587
2500205	ERZ810803_FASTA_CLST_25	10	sanntis	3	21618	Polyketide	root:Host-associated:Human:Digestive system:Large intestine:Fecal	ERZ810803_FASTA	mgnify	ERZ810803.101-NODE-101-length-23154-cov-8.27313
2500207	ERZ810803_FASTA_CLST_27	0	sanntis	56041	86885	Other	root:Host-associated:Human:Digestive system:Large intestine:Fecal	ERZ810803_FASTA	mgnify	ERZ810803.7-NODE-7-length-106856-cov-8.861
2500209	ERZ810805_FASTA_CLST_0	0	sanntis	93453	102156	RiPP	root:Host-associated:Human:Digestive system:Large intestine:Fecal	ERZ810805_FASTA	mgnify	ERZ810805.13-NODE-13-length-137551-cov-13.4928
2500210	ERZ810805_FASTA_CLST_1	10	sanntis	85	19924	Saccharide	root:Host-associated:Human:Digestive system:Large intestine:Fecal	ERZ810805_FASTA	mgnify	ERZ810805.20-NODE-20-length-106265-cov-11.8416
2500211	ERZ810805_FASTA_CLST_2	10	sanntis	1	5080	RiPP	root:Host-associated:Human:Digestive system:Large intestine:Fecal	ERZ810805_FASTA	mgnify	ERZ810805.200-NODE-200-length-5607-cov-4.03782
2500212	ERZ810805_FASTA_CLST_3	1	sanntis	63254	93572	Other	root:Host-associated:Human:Digestive system:Large intestine:Fecal	ERZ810805_FASTA	mgnify	ERZ810805.22-NODE-22-length-93573-cov-12.955
2500213	ERZ810805_FASTA_CLST_4	11	sanntis	496	3503	RiPP	root:Host-associated:Human:Digestive system:Large intestine:Fecal	ERZ810805_FASTA	mgnify	ERZ810805.587-NODE-587-length-3503-cov-3.66212
2500214	ERZ810805_FASTA_CLST_5	0	sanntis	302370	315054	Saccharide	root:Host-associated:Human:Digestive system:Large intestine:Fecal	ERZ810805_FASTA	mgnify	ERZ810805.1-NODE-1-length-684092-cov-12.9853
2500215	ERZ810805_FASTA_CLST_6	0	sanntis	562943	601082	Saccharide	root:Host-associated:Human:Digestive system:Large intestine:Fecal	ERZ810805_FASTA	mgnify	ERZ810805.1-NODE-1-length-684092-cov-12.9853
2500216	ERZ810805_FASTA_CLST_7	0	sanntis	645891	682423	Saccharide	root:Host-associated:Human:Digestive system:Large intestine:Fecal	ERZ810805_FASTA	mgnify	ERZ810805.1-NODE-1-length-684092-cov-12.9853
2500218	ERZ810805_FASTA_CLST_9	0	sanntis	45196	76874	Other	root:Host-associated:Human:Digestive system:Large intestine:Fecal	ERZ810805_FASTA	mgnify	ERZ810805.2-NODE-2-length-331006-cov-15.1298
2500219	ERZ810805_FASTA_CLST_10	0	sanntis	245170	250555	RiPP	root:Host-associated:Human:Digestive system:Large intestine:Fecal	ERZ810805_FASTA	mgnify	ERZ810805.2-NODE-2-length-331006-cov-15.1298
2500222	ERZ810805_FASTA_CLST_13	0	sanntis	39334	85056	Saccharide	root:Host-associated:Human:Digestive system:Large intestine:Fecal	ERZ810805_FASTA	mgnify	ERZ810805.19-NODE-19-length-109325-cov-13.2301
2500223	ERZ810807_FASTA_CLST_0	11	sanntis	3	9739	Other	root:Host-associated:Human:Digestive system:Large intestine:Fecal	ERZ810807_FASTA	mgnify	ERZ810807.39-NODE-39-length-9740-cov-7.44202
2500225	ERZ810807_FASTA_CLST_2	11	sanntis	2	3180	RiPP	root:Host-associated:Human:Digestive system:Large intestine:Fecal	ERZ810807_FASTA	mgnify	ERZ810807.661-NODE-661-length-3330-cov-4.73344
2500226	ERZ810807_FASTA_CLST_3	10	sanntis	1	21171	Saccharide	root:Host-associated:Human:Digestive system:Large intestine:Fecal	ERZ810807_FASTA	mgnify	ERZ810807.3-NODE-3-length-21385-cov-8.72504
2500227	ERZ810809_FASTA_CLST_0	0	sanntis	65010	71449	RiPP	root:Host-associated:Human:Digestive system:Large intestine:Fecal	ERZ810809_FASTA	mgnify	ERZ810809.5-NODE-5-length-96494-cov-9.16816
2500228	ERZ810809_FASTA_CLST_1	11	sanntis	3	7426	RiPP	root:Host-associated:Human:Digestive system:Large intestine:Fecal	ERZ810809_FASTA	mgnify	ERZ810809.372-NODE-372-length-7436-cov-5.22734
2500229	ERZ810809_FASTA_CLST_2	1	sanntis	6419	16413	RiPP	root:Host-associated:Human:Digestive system:Large intestine:Fecal	ERZ810809_FASTA	mgnify	ERZ810809.169-NODE-169-length-16414-cov-6.86827
2500233	ERZ810809_FASTA_CLST_6	0	sanntis	56661	73448	Other	root:Host-associated:Human:Digestive system:Large intestine:Fecal	ERZ810809_FASTA	mgnify	ERZ810809.7-NODE-7-length-92780-cov-10.6555
2500234	ERZ810809_FASTA_CLST_7	0	sanntis	78997	85387	RiPP	root:Host-associated:Human:Digestive system:Large intestine:Fecal	ERZ810809_FASTA	mgnify	ERZ810809.7-NODE-7-length-92780-cov-10.6555
2500236	ERZ810809_FASTA_CLST_9	11	sanntis	3	3484	RiPP	root:Host-associated:Human:Digestive system:Large intestine:Fecal	ERZ810809_FASTA	mgnify	ERZ810809.610-NODE-610-length-3485-cov-5.69738
2500237	ERZ810809_FASTA_CLST_10	10	sanntis	1	8664	Saccharide	root:Host-associated:Human:Digestive system:Large intestine:Fecal	ERZ810809_FASTA	mgnify	ERZ810809.141-NODE-141-length-19472-cov-8.06597
2500238	ERZ810809_FASTA_CLST_11	10	sanntis	18	13331	Other	root:Host-associated:Human:Digestive system:Large intestine:Fecal	ERZ810809_FASTA	mgnify	ERZ810809.198-NODE-198-length-14432-cov-5.7519
2500239	ERZ810809_FASTA_CLST_12	11	sanntis	2	7516	RiPP	root:Host-associated:Human:Digestive system:Large intestine:Fecal	ERZ810809_FASTA	mgnify	ERZ810809.370-NODE-370-length-7518-cov-5.50047
2500241	ERZ810809_FASTA_CLST_14	10	sanntis	2	6367	Polyketide	root:Host-associated:Human:Digestive system:Large intestine:Fecal	ERZ810809_FASTA	mgnify	ERZ810809.401-NODE-401-length-6840-cov-5.74311
2500243	ERZ810809_FASTA_CLST_16	0	sanntis	33604	79354	Saccharide	root:Host-associated:Human:Digestive system:Large intestine:Fecal	ERZ810809_FASTA	mgnify	ERZ810809.2-NODE-2-length-118551-cov-8.67185
2500244	ERZ810809_FASTA_CLST_17	10	sanntis	1	23376	Other	root:Host-associated:Human:Digestive system:Large intestine:Fecal	ERZ810809_FASTA	mgnify	ERZ810809.106-NODE-106-length-23891-cov-7.11298
2500245	ERZ810809_FASTA_CLST_18	11	sanntis	18	23580	RiPP	root:Host-associated:Human:Digestive system:Large intestine:Fecal	ERZ810809_FASTA	mgnify	ERZ810809.111-NODE-111-length-23581-cov-6.96986
2500247	ERZ810809_FASTA_CLST_20	0	sanntis	5573	14555	Polyketide	root:Host-associated:Human:Digestive system:Large intestine:Fecal	ERZ810809_FASTA	mgnify	ERZ810809.191-NODE-191-length-14637-cov-8.39432
2500249	ERZ810809_FASTA_CLST_22	11	sanntis	1	13947	Other	root:Host-associated:Human:Digestive system:Large intestine:Fecal	ERZ810809_FASTA	mgnify	ERZ810809.204-NODE-204-length-13947-cov-8.07278
2500251	ERZ810809_FASTA_CLST_24	10	sanntis	3	14059	Saccharide	root:Host-associated:Human:Digestive system:Large intestine:Fecal	ERZ810809_FASTA	mgnify	ERZ810809.131-NODE-131-length-20740-cov-5.92792
2500252	ERZ810809_FASTA_CLST_25	0	sanntis	32211	56191	Saccharide	root:Host-associated:Human:Digestive system:Large intestine:Fecal	ERZ810809_FASTA	mgnify	ERZ810809.17-NODE-17-length-60806-cov-8.21837
2500253	ERZ810809_FASTA_CLST_26	10	sanntis	1735	32409	Polyketide	root:Host-associated:Human:Digestive system:Large intestine:Fecal	ERZ810809_FASTA	mgnify	ERZ810809.45-NODE-45-length-37149-cov-11.6299
2500254	ERZ810809_FASTA_CLST_27	0	sanntis	14854	35510	NRP|Polyketide	root:Host-associated:Human:Digestive system:Large intestine:Fecal	ERZ810809_FASTA	mgnify	ERZ810809.56-NODE-56-length-35719-cov-7.46576
2500256	ERZ810809_FASTA_CLST_29	11	sanntis	2	5264	NRP	root:Host-associated:Human:Digestive system:Large intestine:Fecal	ERZ810809_FASTA	mgnify	ERZ810809.482-NODE-482-length-5266-cov-6.73172
2500259	ERZ810811_FASTA_CLST_0	11	sanntis	3	9495	Other	root:Host-associated:Human:Digestive system:Large intestine:Fecal	ERZ810811_FASTA	mgnify	ERZ810811.45-NODE-45-length-9496-cov-6.87724
2500261	ERZ810811_FASTA_CLST_2	10	sanntis	1	17446	Saccharide	root:Host-associated:Human:Digestive system:Large intestine:Fecal	ERZ810811_FASTA	mgnify	ERZ810811.8-NODE-8-length-17748-cov-9.0169
2500262	ERZ810811_FASTA_CLST_3	10	sanntis	34	5254	Saccharide	root:Host-associated:Human:Digestive system:Large intestine:Fecal	ERZ810811_FASTA	mgnify	ERZ810811.40-NODE-40-length-9794-cov-5.86888
2500263	ERZ810813_FASTA_CLST_0	11	sanntis	2	13158	Other	root:Host-associated:Human:Digestive system:Large intestine:Fecal	ERZ810813_FASTA	mgnify	ERZ810813.45-NODE-45-length-13173-cov-7.90143
2500265	ERZ810813_FASTA_CLST_2	10	sanntis	2	12676	Saccharide	root:Host-associated:Human:Digestive system:Large intestine:Fecal	ERZ810813_FASTA	mgnify	ERZ810813.26-NODE-26-length-15517-cov-9.99224
2500266	ERZ810813_FASTA_CLST_3	11	sanntis	208	29920	NRP	root:Host-associated:Human:Digestive system:Large intestine:Fecal	ERZ810813_FASTA	mgnify	ERZ810813.5-NODE-5-length-29920-cov-9.9183
2500268	ERZ810813_FASTA_CLST_5	11	sanntis	31	5665	Saccharide	root:Host-associated:Human:Digestive system:Large intestine:Fecal	ERZ810813_FASTA	mgnify	ERZ810813.348-NODE-348-length-5667-cov-4.7206
2500270	ERZ810813_FASTA_CLST_7	11	sanntis	137	5133	RiPP	root:Host-associated:Human:Digestive system:Large intestine:Fecal	ERZ810813_FASTA	mgnify	ERZ810813.425-NODE-425-length-5133-cov-4.89445
2500271	ERZ810813_FASTA_CLST_8	1	sanntis	1839	7596	Saccharide	root:Host-associated:Human:Digestive system:Large intestine:Fecal	ERZ810813_FASTA	mgnify	ERZ810813.209-NODE-209-length-7596-cov-6.38868
2500272	ERZ810813_FASTA_CLST_9	10	sanntis	2	11473	RiPP	root:Host-associated:Human:Digestive system:Large intestine:Fecal	ERZ810813_FASTA	mgnify	ERZ810813.22-NODE-22-length-16293-cov-5.99002
2500273	ERZ810817_FASTA_CLST_0	0	sanntis	26261	57870	Other	root:Host-associated:Human:Digestive system:Large intestine:Fecal	ERZ810817_FASTA	mgnify	ERZ810817.1-NODE-1-length-104401-cov-9.1458
2500275	ERZ810817_FASTA_CLST_2	10	sanntis	3	4798	Polyketide	root:Host-associated:Human:Digestive system:Large intestine:Fecal	ERZ810817_FASTA	mgnify	ERZ810817.279-NODE-279-length-5208-cov-4.19018
2500276	ERZ810817_FASTA_CLST_3	11	sanntis	3	17031	Saccharide	root:Host-associated:Human:Digestive system:Large intestine:Fecal	ERZ810817_FASTA	mgnify	ERZ810817.97-NODE-97-length-17285-cov-6.30052
2500277	ERZ810817_FASTA_CLST_4	0	sanntis	24017	33673	Saccharide	root:Host-associated:Human:Digestive system:Large intestine:Fecal	ERZ810817_FASTA	mgnify	ERZ810817.33-NODE-33-length-34829-cov-6.55113
2500278	ERZ810817_FASTA_CLST_5	11	sanntis	107	3350	RiPP	root:Host-associated:Human:Digestive system:Large intestine:Fecal	ERZ810817_FASTA	mgnify	ERZ810817.545-NODE-545-length-3350-cov-4.41912
2500279	ERZ810817_FASTA_CLST_6	11	sanntis	271	7766	Saccharide	root:Host-associated:Human:Digestive system:Large intestine:Fecal	ERZ810817_FASTA	mgnify	ERZ810817.196-NODE-196-length-7768-cov-7.51459
2500280	ERZ810817_FASTA_CLST_7	0	sanntis	17306	23343	Saccharide	root:Host-associated:Human:Digestive system:Large intestine:Fecal	ERZ810817_FASTA	mgnify	ERZ810817.16-NODE-16-length-48707-cov-6.6617
2500281	ERZ810817_FASTA_CLST_8	1	sanntis	31411	48706	Saccharide	root:Host-associated:Human:Digestive system:Large intestine:Fecal	ERZ810817_FASTA	mgnify	ERZ810817.16-NODE-16-length-48707-cov-6.6617
2500282	ERZ810817_FASTA_CLST_9	10	sanntis	2	9015	RiPP	root:Host-associated:Human:Digestive system:Large intestine:Fecal	ERZ810817_FASTA	mgnify	ERZ810817.28-NODE-28-length-39976-cov-7.69547
2500283	ERZ810819_FASTA_CLST_0	11	sanntis	3	3124	NRP	root:Host-associated:Human:Digestive system:Large intestine:Fecal	ERZ810819_FASTA	mgnify	ERZ810819.1109-NODE-1109-length-3124-cov-5.07494
2500284	ERZ810819_FASTA_CLST_1	10	sanntis	215	4982	Saccharide	root:Host-associated:Human:Digestive system:Large intestine:Fecal	ERZ810819_FASTA	mgnify	ERZ810819.407-NODE-407-length-6773-cov-4.85918
2500285	ERZ810819_FASTA_CLST_2	11	sanntis	3	7295	RiPP	root:Host-associated:Human:Digestive system:Large intestine:Fecal	ERZ810819_FASTA	mgnify	ERZ810819.361-NODE-361-length-7297-cov-5.26678
2500286	ERZ810819_FASTA_CLST_3	10	sanntis	252	4431	RiPP	root:Host-associated:Human:Digestive system:Large intestine:Fecal	ERZ810819_FASTA	mgnify	ERZ810819.519-NODE-519-length-5733-cov-4.92356
2500287	ERZ810819_FASTA_CLST_4	10	sanntis	177	7837	Saccharide	root:Host-associated:Human:Digestive system:Large intestine:Fecal	ERZ810819_FASTA	mgnify	ERZ810819.149-NODE-149-length-12076-cov-6.35446
2500288	ERZ810819_FASTA_CLST_5	10	sanntis	3	8650	Saccharide	root:Host-associated:Human:Digestive system:Large intestine:Fecal	ERZ810819_FASTA	mgnify	ERZ810819.188-NODE-188-length-10578-cov-6.17676
2500289	ERZ810819_FASTA_CLST_6	11	sanntis	176	8182	Other	root:Host-associated:Human:Digestive system:Large intestine:Fecal	ERZ810819_FASTA	mgnify	ERZ810819.280-NODE-280-length-8485-cov-4.38268
2500290	ERZ810819_FASTA_CLST_7	11	sanntis	2	11932	RiPP	root:Host-associated:Human:Digestive system:Large intestine:Fecal	ERZ810819_FASTA	mgnify	ERZ810819.154-NODE-154-length-11934-cov-7.55695
2500291	ERZ810819_FASTA_CLST_8	10	sanntis	83	10285	RiPP	root:Host-associated:Human:Digestive system:Large intestine:Fecal	ERZ810819_FASTA	mgnify	ERZ810819.184-NODE-184-length-10713-cov-6.82164
2500293	ERZ810819_FASTA_CLST_10	0	sanntis	18166	42345	Other	root:Host-associated:Human:Digestive system:Large intestine:Fecal	ERZ810819_FASTA	mgnify	ERZ810819.7-NODE-7-length-46061-cov-7.80842
2500295	ERZ810819_FASTA_CLST_12	0	sanntis	8705	46792	Saccharide	root:Host-associated:Human:Digestive system:Large intestine:Fecal	ERZ810819_FASTA	mgnify	ERZ810819.3-NODE-3-length-55254-cov-6.50751
2500296	ERZ810819_FASTA_CLST_13	11	sanntis	1	12000	Saccharide	root:Host-associated:Human:Digestive system:Large intestine:Fecal	ERZ810819_FASTA	mgnify	ERZ810819.151-NODE-151-length-12001-cov-7.51013
2500297	ERZ810819_FASTA_CLST_14	11	sanntis	1	5649	RiPP	root:Host-associated:Human:Digestive system:Large intestine:Fecal	ERZ810819_FASTA	mgnify	ERZ810819.527-NODE-527-length-5649-cov-4.3822
2500298	ERZ810819_FASTA_CLST_15	10	sanntis	2	2447	NRP	root:Host-associated:Human:Digestive system:Large intestine:Fecal	ERZ810819_FASTA	mgnify	ERZ810819.1103-NODE-1103-length-3132-cov-4.70913
2500299	ERZ810822_FASTA_CLST_0	11	sanntis	200	4115	Saccharide	root:Host-associated:Human:Digestive system:Large intestine:Fecal	ERZ810822_FASTA	mgnify	ERZ810822.670-NODE-670-length-4115-cov-5.26576
2500300	ERZ810822_FASTA_CLST_1	10	sanntis	1	3350	RiPP	root:Host-associated:Human:Digestive system:Large intestine:Fecal	ERZ810822_FASTA	mgnify	ERZ810822.434-NODE-434-length-5231-cov-6.30255
2500301	ERZ810822_FASTA_CLST_2	10	sanntis	3	6537	RiPP	root:Host-associated:Human:Digestive system:Large intestine:Fecal	ERZ810822_FASTA	mgnify	ERZ810822.265-NODE-265-length-6658-cov-6.2882
2500303	ERZ810822_FASTA_CLST_4	10	sanntis	1	16359	Saccharide	root:Host-associated:Human:Digestive system:Large intestine:Fecal	ERZ810822_FASTA	mgnify	ERZ810822.13-NODE-13-length-19406-cov-9.97044
2500305	ERZ810822_FASTA_CLST_6	10	sanntis	2	4712	Saccharide	root:Host-associated:Human:Digestive system:Large intestine:Fecal	ERZ810822_FASTA	mgnify	ERZ810822.469-NODE-469-length-5012-cov-5.65281
2500307	ERZ810822_FASTA_CLST_8	0	sanntis	4000	20555	NRP	root:Host-associated:Human:Digestive system:Large intestine:Fecal	ERZ810822_FASTA	mgnify	ERZ810822.7-NODE-7-length-21236-cov-10.7762
2500309	ERZ810822_FASTA_CLST_10	11	sanntis	2	6516	Other	root:Host-associated:Human:Digestive system:Large intestine:Fecal	ERZ810822_FASTA	mgnify	ERZ810822.279-NODE-279-length-6516-cov-7.67729
2500311	ERZ810822_FASTA_CLST_12	11	sanntis	791	5752	NRP	root:Host-associated:Human:Digestive system:Large intestine:Fecal	ERZ810822_FASTA	mgnify	ERZ810822.365-NODE-365-length-5754-cov-5.372
2500312	ERZ810822_FASTA_CLST_13	11	sanntis	1	5119	RiPP	root:Host-associated:Human:Digestive system:Large intestine:Fecal	ERZ810822_FASTA	mgnify	ERZ810822.444-NODE-444-length-5140-cov-5.41396
2500314	ERZ810824_FASTA_CLST_1	11	sanntis	3	7437	Saccharide	root:Host-associated:Human:Digestive system:Large intestine:Fecal	ERZ810824_FASTA	mgnify	ERZ810824.114-NODE-114-length-7438-cov-4.52377
2500317	ERZ810824_FASTA_CLST_4	10	sanntis	24	3767	NRP	root:Host-associated:Human:Digestive system:Large intestine:Fecal	ERZ810824_FASTA	mgnify	ERZ810824.335-NODE-335-length-4951-cov-5.32414
2500318	ERZ810824_FASTA_CLST_5	11	sanntis	150	5190	Other	root:Host-associated:Human:Digestive system:Large intestine:Fecal	ERZ810824_FASTA	mgnify	ERZ810824.304-NODE-304-length-5192-cov-3.7045
2500320	ERZ810826_FASTA_CLST_0	0	sanntis	21000	28851	RiPP	root:Host-associated:Human:Digestive system:Large intestine:Fecal	ERZ810826_FASTA	mgnify	ERZ810826.12-NODE-12-length-54430-cov-7.35972
2500321	ERZ810826_FASTA_CLST_1	10	sanntis	2	18683	Other	root:Host-associated:Human:Digestive system:Large intestine:Fecal	ERZ810826_FASTA	mgnify	ERZ810826.7-NODE-7-length-59790-cov-9.34889
2500323	ERZ810826_FASTA_CLST_3	11	sanntis	48	3040	Polyketide	root:Host-associated:Human:Digestive system:Large intestine:Fecal	ERZ810826_FASTA	mgnify	ERZ810826.653-NODE-653-length-3042-cov-4.55373
2500324	ERZ810826_FASTA_CLST_4	10	sanntis	1	15486	Saccharide	root:Host-associated:Human:Digestive system:Large intestine:Fecal	ERZ810826_FASTA	mgnify	ERZ810826.34-NODE-34-length-34265-cov-6.88682
2500325	ERZ810826_FASTA_CLST_5	11	sanntis	1	12301	Saccharide	root:Host-associated:Human:Digestive system:Large intestine:Fecal	ERZ810826_FASTA	mgnify	ERZ810826.126-NODE-126-length-12302-cov-5.84551
2500326	ERZ810826_FASTA_CLST_6	0	sanntis	5067	17546	Saccharide	root:Host-associated:Human:Digestive system:Large intestine:Fecal	ERZ810826_FASTA	mgnify	ERZ810826.39-NODE-39-length-29849-cov-7.25515
2500327	ERZ810826_FASTA_CLST_7	0	sanntis	11696	18291	Saccharide	root:Host-associated:Human:Digestive system:Large intestine:Fecal	ERZ810826_FASTA	mgnify	ERZ810826.30-NODE-30-length-39310-cov-6.81243
2500328	ERZ810826_FASTA_CLST_8	1	sanntis	4073	6977	RiPP	root:Host-associated:Human:Digestive system:Large intestine:Fecal	ERZ810826_FASTA	mgnify	ERZ810826.207-NODE-207-length-6979-cov-5.16739
2500330	ERZ810828_FASTA_CLST_1	0	sanntis	55203	85630	Other	root:Host-associated:Human:Digestive system:Large intestine:Fecal	ERZ810828_FASTA	mgnify	ERZ810828.3-NODE-3-length-102136-cov-9.9355
2500332	ERZ810828_FASTA_CLST_3	11	sanntis	1	3060	Polyketide	root:Host-associated:Human:Digestive system:Large intestine:Fecal	ERZ810828_FASTA	mgnify	ERZ810828.973-NODE-973-length-3060-cov-3.29517
2500334	ERZ810828_FASTA_CLST_5	11	sanntis	2	8687	NRP	root:Host-associated:Human:Digestive system:Large intestine:Fecal	ERZ810828_FASTA	mgnify	ERZ810828.168-NODE-168-length-8687-cov-4.57681
2500336	ERZ810828_FASTA_CLST_7	0	sanntis	74000	77997	RiPP	root:Host-associated:Human:Digestive system:Large intestine:Fecal	ERZ810828_FASTA	mgnify	ERZ810828.5-NODE-5-length-82066-cov-7.50182
2500337	ERZ810828_FASTA_CLST_8	11	sanntis	2	5481	RiPP	root:Host-associated:Human:Digestive system:Large intestine:Fecal	ERZ810828_FASTA	mgnify	ERZ810828.354-NODE-354-length-5482-cov-4.40335
2500342	ERZ810828_FASTA_CLST_13	11	sanntis	1	6068	Other	root:Host-associated:Human:Digestive system:Large intestine:Fecal	ERZ810828_FASTA	mgnify	ERZ810828.289-NODE-289-length-6070-cov-3.98138
2500344	ERZ810828_FASTA_CLST_15	11	sanntis	3	4889	RiPP	root:Host-associated:Human:Digestive system:Large intestine:Fecal	ERZ810828_FASTA	mgnify	ERZ810828.422-NODE-422-length-4890-cov-3.8393
2500757	ERZ827500_FASTA_CLST_0	10	sanntis	321	11093	RiPP	root:Host-associated:Human:Digestive system:Large intestine:Fecal	ERZ827500_FASTA	mgnify	ERZ827500.2227-NODE-2227-length-17390-cov-10.304644
2500759	ERZ827500_FASTA_CLST_2	10	sanntis	105	8896	NRP	root:Host-associated:Human:Digestive system:Large intestine:Fecal	ERZ827500_FASTA	mgnify	ERZ827500.2687-NODE-2687-length-14520-cov-5.624819
2500761	ERZ827500_FASTA_CLST_4	1	sanntis	6260	8640	RiPP	root:Host-associated:Human:Digestive system:Large intestine:Fecal	ERZ827500_FASTA	mgnify	ERZ827500.4520-NODE-4520-length-8640-cov-2.517298
2500762	ERZ827500_FASTA_CLST_5	1	sanntis	2771	7198	RiPP	root:Host-associated:Human:Digestive system:Large intestine:Fecal	ERZ827500_FASTA	mgnify	ERZ827500.5333-NODE-5333-length-7387-cov-72.834970
2500765	ERZ827500_FASTA_CLST_8	11	sanntis	2	46577	Saccharide	root:Host-associated:Human:Digestive system:Large intestine:Fecal	ERZ827500_FASTA	mgnify	ERZ827500.717-NODE-717-length-46713-cov-5.764692
2500768	ERZ827500_FASTA_CLST_11	11	sanntis	3	9070	Polyketide	root:Host-associated:Human:Digestive system:Large intestine:Fecal	ERZ827500_FASTA	mgnify	ERZ827500.4313-NODE-4313-length-9071-cov-3.748558
2500769	ERZ827500_FASTA_CLST_12	0	sanntis	56142	72726	Saccharide	root:Host-associated:Human:Digestive system:Large intestine:Fecal	ERZ827500_FASTA	mgnify	ERZ827500.273-NODE-273-length-90502-cov-95.845556
2500770	ERZ827500_FASTA_CLST_13	0	sanntis	7760	12466	RiPP	root:Host-associated:Human:Digestive system:Large intestine:Fecal	ERZ827500_FASTA	mgnify	ERZ827500.2936-NODE-2936-length-13333-cov-18.523648
2500772	ERZ827500_FASTA_CLST_15	1	sanntis	42504	62317	Saccharide	root:Host-associated:Human:Digestive system:Large intestine:Fecal	ERZ827500_FASTA	mgnify	ERZ827500.488-NODE-488-length-62370-cov-11.675808
2500773	ERZ827500_FASTA_CLST_16	11	sanntis	3	11996	NRP	root:Host-associated:Human:Digestive system:Large intestine:Fecal	ERZ827500_FASTA	mgnify	ERZ827500.3287-NODE-3287-length-11996-cov-17.969852
2500775	ERZ827500_FASTA_CLST_18	0	sanntis	7810	21282	Other	root:Host-associated:Human:Digestive system:Large intestine:Fecal	ERZ827500_FASTA	mgnify	ERZ827500.528-NODE-528-length-59255-cov-18.404797
2500776	ERZ827500_FASTA_CLST_19	10	sanntis	40	8684	Saccharide	root:Host-associated:Human:Digestive system:Large intestine:Fecal	ERZ827500_FASTA	mgnify	ERZ827500.3647-NODE-3647-length-10867-cov-8.637717
2500777	ERZ827500_FASTA_CLST_20	0	sanntis	10052	27813	Saccharide	root:Host-associated:Human:Digestive system:Large intestine:Fecal	ERZ827500_FASTA	mgnify	ERZ827500.1162-NODE-1162-length-31928-cov-32.457566
2500781	ERZ827500_FASTA_CLST_24	0	sanntis	66050	71370	RiPP	root:Host-associated:Human:Digestive system:Large intestine:Fecal	ERZ827500_FASTA	mgnify	ERZ827500.388-NODE-388-length-73639-cov-33.994116
2500782	ERZ827500_FASTA_CLST_25	0	sanntis	29205	37172	Saccharide	root:Host-associated:Human:Digestive system:Large intestine:Fecal	ERZ827500_FASTA	mgnify	ERZ827500.160-NODE-160-length-122403-cov-24.565330
2500783	ERZ827500_FASTA_CLST_26	10	sanntis	45	10856	Saccharide	root:Host-associated:Human:Digestive system:Large intestine:Fecal	ERZ827500_FASTA	mgnify	ERZ827500.3368-NODE-3368-length-11717-cov-18.699880
2500784	ERZ827500_FASTA_CLST_27	1	sanntis	44951	62774	Saccharide	root:Host-associated:Human:Digestive system:Large intestine:Fecal	ERZ827500_FASTA	mgnify	ERZ827500.485-NODE-485-length-63122-cov-30.467978
2500785	ERZ827500_FASTA_CLST_28	10	sanntis	3	17090	Saccharide	root:Host-associated:Human:Digestive system:Large intestine:Fecal	ERZ827500_FASTA	mgnify	ERZ827500.1689-NODE-1689-length-22975-cov-12.018630
2500786	ERZ827500_FASTA_CLST_29	0	sanntis	23854	43629	Other	root:Host-associated:Human:Digestive system:Large intestine:Fecal	ERZ827500_FASTA	mgnify	ERZ827500.771-NODE-771-length-44000-cov-40.081124
2500787	ERZ827500_FASTA_CLST_30	0	sanntis	43624	55570	NRP	root:Host-associated:Human:Digestive system:Large intestine:Fecal	ERZ827500_FASTA	mgnify	ERZ827500.89-NODE-89-length-164084-cov-17.388937
2500788	ERZ827500_FASTA_CLST_31	0	sanntis	126192	132552	Saccharide	root:Host-associated:Human:Digestive system:Large intestine:Fecal	ERZ827500_FASTA	mgnify	ERZ827500.89-NODE-89-length-164084-cov-17.388937
2500790	ERZ827500_FASTA_CLST_33	0	sanntis	30648	68006	Saccharide	root:Host-associated:Human:Digestive system:Large intestine:Fecal	ERZ827500_FASTA	mgnify	ERZ827500.331-NODE-331-length-80366-cov-20.536552
2500791	ERZ827500_FASTA_CLST_34	10	sanntis	251	6840	RiPP	root:Host-associated:Human:Digestive system:Large intestine:Fecal	ERZ827500_FASTA	mgnify	ERZ827500.5450-NODE-5450-length-7237-cov-4.513367
2500793	ERZ827500_FASTA_CLST_36	10	sanntis	203	22693	Polyketide	root:Host-associated:Human:Digestive system:Large intestine:Fecal	ERZ827500_FASTA	mgnify	ERZ827500.112-NODE-112-length-146349-cov-18.651824
2500795	ERZ827500_FASTA_CLST_38	1	sanntis	4057	8108	NRP|Saccharide	root:Host-associated:Human:Digestive system:Large intestine:Fecal	ERZ827500_FASTA	mgnify	ERZ827500.4828-NODE-4828-length-8109-cov-3.094487
2500796	ERZ827500_FASTA_CLST_39	11	sanntis	2	5489	NRP	root:Host-associated:Human:Digestive system:Large intestine:Fecal	ERZ827500_FASTA	mgnify	ERZ827500.7306-NODE-7306-length-5491-cov-20.509934
2500800	ERZ827500_FASTA_CLST_43	11	sanntis	2	8664	Other	root:Host-associated:Human:Digestive system:Large intestine:Fecal	ERZ827500_FASTA	mgnify	ERZ827500.4509-NODE-4509-length-8665-cov-2.869222
2500803	ERZ827500_FASTA_CLST_46	0	sanntis	2919	5571	RiPP	root:Host-associated:Human:Digestive system:Large intestine:Fecal	ERZ827500_FASTA	mgnify	ERZ827500.6522-NODE-6522-length-6099-cov-39.192753
2500804	ERZ827500_FASTA_CLST_47	11	sanntis	2	3760	RiPP	root:Host-associated:Human:Digestive system:Large intestine:Fecal	ERZ827500_FASTA	mgnify	ERZ827500.10789-NODE-10789-length-3760-cov-2.290688
2500806	ERZ827500_FASTA_CLST_49	10	sanntis	1	2715	RiPP	root:Host-associated:Human:Digestive system:Large intestine:Fecal	ERZ827500_FASTA	mgnify	ERZ827500.13526-NODE-13526-length-3009-cov-2.553487
2500808	ERZ827500_FASTA_CLST_51	0	sanntis	5430	12745	Other	root:Host-associated:Human:Digestive system:Large intestine:Fecal	ERZ827500_FASTA	mgnify	ERZ827500.2562-NODE-2562-length-15267-cov-2.974362
2500810	ERZ827500_FASTA_CLST_53	0	sanntis	7085	9270	RiPP	root:Host-associated:Human:Digestive system:Large intestine:Fecal	ERZ827500_FASTA	mgnify	ERZ827500.2773-NODE-2773-length-14085-cov-9.264291
2500811	ERZ827500_FASTA_CLST_54	11	sanntis	3	3848	Other	root:Host-associated:Human:Digestive system:Large intestine:Fecal	ERZ827500_FASTA	mgnify	ERZ827500.10506-NODE-10506-length-3849-cov-2.013179
2500814	ERZ827500_FASTA_CLST_57	10	sanntis	16	26676	Saccharide	root:Host-associated:Human:Digestive system:Large intestine:Fecal	ERZ827500_FASTA	mgnify	ERZ827500.1403-NODE-1403-length-27047-cov-8.194798
2500815	ERZ827500_FASTA_CLST_58	0	sanntis	3177	12878	NRP|Saccharide	root:Host-associated:Human:Digestive system:Large intestine:Fecal	ERZ827500_FASTA	mgnify	ERZ827500.2306-NODE-2306-length-16864-cov-14.623773
2500816	ERZ827500_FASTA_CLST_59	10	sanntis	268	5115	RiPP	root:Host-associated:Human:Digestive system:Large intestine:Fecal	ERZ827500_FASTA	mgnify	ERZ827500.6888-NODE-6888-length-5797-cov-29.073842
2500817	ERZ827500_FASTA_CLST_60	10	sanntis	2	7599	NRP	root:Host-associated:Human:Digestive system:Large intestine:Fecal	ERZ827500_FASTA	mgnify	ERZ827500.3268-NODE-3268-length-12036-cov-4.324013
2500818	ERZ827500_FASTA_CLST_61	10	sanntis	3	7620	Polyketide	root:Host-associated:Human:Digestive system:Large intestine:Fecal	ERZ827500_FASTA	mgnify	ERZ827500.3724-NODE-3724-length-10638-cov-2.806293
2500819	ERZ827500_FASTA_CLST_62	0	sanntis	104749	115182	RiPP	root:Host-associated:Human:Digestive system:Large intestine:Fecal	ERZ827500_FASTA	mgnify	ERZ827500.79-NODE-79-length-168092-cov-8.623708
2500824	ERZ827500_FASTA_CLST_67	10	sanntis	3	3817	NRP|Saccharide	root:Host-associated:Human:Digestive system:Large intestine:Fecal	ERZ827500_FASTA	mgnify	ERZ827500.6655-NODE-6655-length-5988-cov-2.066071
2500825	ERZ827500_FASTA_CLST_68	10	sanntis	3	6318	RiPP	root:Host-associated:Human:Digestive system:Large intestine:Fecal	ERZ827500_FASTA	mgnify	ERZ827500.5206-NODE-5206-length-7561-cov-7.800826
2500826	ERZ827500_FASTA_CLST_69	10	sanntis	2	16527	RiPP	root:Host-associated:Human:Digestive system:Large intestine:Fecal	ERZ827500_FASTA	mgnify	ERZ827500.1008-NODE-1008-length-35738-cov-29.615811
2500828	ERZ827500_FASTA_CLST_71	1	sanntis	3058	8165	RiPP	root:Host-associated:Human:Digestive system:Large intestine:Fecal	ERZ827500_FASTA	mgnify	ERZ827500.4789-NODE-4789-length-8167-cov-11.595291
2500829	ERZ827500_FASTA_CLST_72	11	sanntis	183	14416	RiPP	root:Host-associated:Human:Digestive system:Large intestine:Fecal	ERZ827500_FASTA	mgnify	ERZ827500.2707-NODE-2707-length-14417-cov-4.851762
2500831	ERZ827500_FASTA_CLST_74	10	sanntis	92	4875	RiPP	root:Host-associated:Human:Digestive system:Large intestine:Fecal	ERZ827500_FASTA	mgnify	ERZ827500.5984-NODE-5984-length-6625-cov-2.681126
2500832	ERZ827500_FASTA_CLST_75	10	sanntis	3	3124	NRP	root:Host-associated:Human:Digestive system:Large intestine:Fecal	ERZ827500_FASTA	mgnify	ERZ827500.5024-NODE-5024-length-7778-cov-2.648194
2500833	ERZ827500_FASTA_CLST_76	10	sanntis	140	4575	RiPP	root:Host-associated:Human:Digestive system:Large intestine:Fecal	ERZ827500_FASTA	mgnify	ERZ827500.8310-NODE-8310-length-4838-cov-2.664855
2500835	ERZ827500_FASTA_CLST_78	0	sanntis	100708	114321	Other	root:Host-associated:Human:Digestive system:Large intestine:Fecal	ERZ827500_FASTA	mgnify	ERZ827500.103-NODE-103-length-152487-cov-70.401182
2500836	ERZ827500_FASTA_CLST_79	1	sanntis	3709	27323	NRP	root:Host-associated:Human:Digestive system:Large intestine:Fecal	ERZ827500_FASTA	mgnify	ERZ827500.1390-NODE-1390-length-27325-cov-4.091602
2500838	ERZ827500_FASTA_CLST_81	0	sanntis	40814	47350	NRP	root:Host-associated:Human:Digestive system:Large intestine:Fecal	ERZ827500_FASTA	mgnify	ERZ827500.344-NODE-344-length-78954-cov-20.317127
2500839	ERZ827500_FASTA_CLST_82	11	sanntis	3	7531	Saccharide	root:Host-associated:Human:Digestive system:Large intestine:Fecal	ERZ827500_FASTA	mgnify	ERZ827500.5225-NODE-5225-length-7531-cov-2.933922
2500840	ERZ827500_FASTA_CLST_83	0	sanntis	46147	52747	Saccharide	root:Host-associated:Human:Digestive system:Large intestine:Fecal	ERZ827500_FASTA	mgnify	ERZ827500.3-NODE-3-length-495776-cov-41.736261
2500841	ERZ827500_FASTA_CLST_84	0	sanntis	71387	83063	Saccharide	root:Host-associated:Human:Digestive system:Large intestine:Fecal	ERZ827500_FASTA	mgnify	ERZ827500.3-NODE-3-length-495776-cov-41.736261
2500842	ERZ827500_FASTA_CLST_85	0	sanntis	323388	358724	Saccharide	root:Host-associated:Human:Digestive system:Large intestine:Fecal	ERZ827500_FASTA	mgnify	ERZ827500.3-NODE-3-length-495776-cov-41.736261
2500843	ERZ827500_FASTA_CLST_86	0	sanntis	60140	63805	NRP	root:Host-associated:Human:Digestive system:Large intestine:Fecal	ERZ827500_FASTA	mgnify	ERZ827500.459-NODE-459-length-65446-cov-31.553914
2500844	ERZ827500_FASTA_CLST_87	1	sanntis	5859	20086	Saccharide	root:Host-associated:Human:Digestive system:Large intestine:Fecal	ERZ827500_FASTA	mgnify	ERZ827500.1912-NODE-1912-length-20236-cov-4.290273
2500845	ERZ827500_FASTA_CLST_88	0	sanntis	26769	35862	Saccharide	root:Host-associated:Human:Digestive system:Large intestine:Fecal	ERZ827500_FASTA	mgnify	ERZ827500.531-NODE-531-length-58769-cov-64.399479
2500846	ERZ827500_FASTA_CLST_89	0	sanntis	16969	34498	Saccharide	root:Host-associated:Human:Digestive system:Large intestine:Fecal	ERZ827500_FASTA	mgnify	ERZ827500.764-NODE-764-length-44437-cov-20.637691
2500851	ERZ827500_FASTA_CLST_94	10	sanntis	1	7514	Saccharide	root:Host-associated:Human:Digestive system:Large intestine:Fecal	ERZ827500_FASTA	mgnify	ERZ827500.1894-NODE-1894-length-20422-cov-42.010213
2500853	ERZ827500_FASTA_CLST_96	10	sanntis	2	37671	Saccharide	root:Host-associated:Human:Digestive system:Large intestine:Fecal	ERZ827500_FASTA	mgnify	ERZ827500.683-NODE-683-length-49047-cov-34.534128
2500858	ERZ827500_FASTA_CLST_101	11	sanntis	3	3067	Polyketide	root:Host-associated:Human:Digestive system:Large intestine:Fecal	ERZ827500_FASTA	mgnify	ERZ827500.13272-NODE-13272-length-3067-cov-2.780544
2500860	ERZ827500_FASTA_CLST_103	0	sanntis	15931	19008	NRP	root:Host-associated:Human:Digestive system:Large intestine:Fecal	ERZ827500_FASTA	mgnify	ERZ827500.498-NODE-498-length-61671-cov-7.698374
2500864	ERZ827500_FASTA_CLST_107	10	sanntis	84	24348	Other	root:Host-associated:Human:Digestive system:Large intestine:Fecal	ERZ827500_FASTA	mgnify	ERZ827500.948-NODE-948-length-37757-cov-13.808498
2500867	ERZ827500_FASTA_CLST_110	10	sanntis	1	15756	Other	root:Host-associated:Human:Digestive system:Large intestine:Fecal	ERZ827500_FASTA	mgnify	ERZ827500.253-NODE-253-length-94366-cov-19.342102
2500868	ERZ827500_FASTA_CLST_111	0	sanntis	32297	44848	RiPP	root:Host-associated:Human:Digestive system:Large intestine:Fecal	ERZ827500_FASTA	mgnify	ERZ827500.456-NODE-456-length-65726-cov-8.486516
2500869	ERZ827500_FASTA_CLST_112	10	sanntis	2	3485	Polyketide	root:Host-associated:Human:Digestive system:Large intestine:Fecal	ERZ827500_FASTA	mgnify	ERZ827500.6073-NODE-6073-length-6533-cov-2.579963
2500870	ERZ827500_FASTA_CLST_113	0	sanntis	45603	77036	Saccharide	root:Host-associated:Human:Digestive system:Large intestine:Fecal	ERZ827500_FASTA	mgnify	ERZ827500.342-NODE-342-length-79259-cov-4.808179
2500871	ERZ827500_FASTA_CLST_114	1	sanntis	8245	11556	RiPP	root:Host-associated:Human:Digestive system:Large intestine:Fecal	ERZ827500_FASTA	mgnify	ERZ827500.3416-NODE-3416-length-11558-cov-2.574633
2500873	ERZ827500_FASTA_CLST_116	0	sanntis	10068	17798	RiPP	root:Host-associated:Human:Digestive system:Large intestine:Fecal	ERZ827500_FASTA	mgnify	ERZ827500.1701-NODE-1701-length-22775-cov-22.403565
2500874	ERZ827500_FASTA_CLST_117	10	sanntis	3	2717	RiPP	root:Host-associated:Human:Digestive system:Large intestine:Fecal	ERZ827500_FASTA	mgnify	ERZ827500.9797-NODE-9797-length-4115-cov-65.795567
2500876	ERZ827500_FASTA_CLST_119	11	sanntis	2	7947	RiPP	root:Host-associated:Human:Digestive system:Large intestine:Fecal	ERZ827500_FASTA	mgnify	ERZ827500.4924-NODE-4924-length-7947-cov-2.710720
2500878	ERZ827500_FASTA_CLST_121	10	sanntis	603	18556	RiPP	root:Host-associated:Human:Digestive system:Large intestine:Fecal	ERZ827500_FASTA	mgnify	ERZ827500.2025-NODE-2025-length-19024-cov-7.292688
2500880	ERZ827500_FASTA_CLST_123	10	sanntis	173	12550	Saccharide	root:Host-associated:Human:Digestive system:Large intestine:Fecal	ERZ827500_FASTA	mgnify	ERZ827500.2016-NODE-2016-length-19110-cov-5.253582
2500881	ERZ827500_FASTA_CLST_124	0	sanntis	19707	23072	RiPP	root:Host-associated:Human:Digestive system:Large intestine:Fecal	ERZ827500_FASTA	mgnify	ERZ827500.96-NODE-96-length-157202-cov-11.184458
2500884	ERZ827500_FASTA_CLST_127	10	sanntis	1	4082	RiPP	root:Host-associated:Human:Digestive system:Large intestine:Fecal	ERZ827500_FASTA	mgnify	ERZ827500.8062-NODE-8062-length-4990-cov-10.562107
2500886	ERZ827500_FASTA_CLST_129	0	sanntis	19299	33597	Saccharide	root:Host-associated:Human:Digestive system:Large intestine:Fecal	ERZ827500_FASTA	mgnify	ERZ827500.903-NODE-903-length-39226-cov-8.801052
2500887	ERZ827500_FASTA_CLST_130	10	sanntis	276	9743	RiPP	root:Host-associated:Human:Digestive system:Large intestine:Fecal	ERZ827500_FASTA	mgnify	ERZ827500.2212-NODE-2212-length-17546-cov-10.023269
2500889	ERZ827500_FASTA_CLST_132	0	sanntis	12960	31659	Saccharide	root:Host-associated:Human:Digestive system:Large intestine:Fecal	ERZ827500_FASTA	mgnify	ERZ827500.1136-NODE-1136-length-32505-cov-12.969430
2500890	ERZ827500_FASTA_CLST_133	0	sanntis	195598	222430	Saccharide	root:Host-associated:Human:Digestive system:Large intestine:Fecal	ERZ827500_FASTA	mgnify	ERZ827500.22-NODE-22-length-264687-cov-43.963489
2500891	ERZ827500_FASTA_CLST_134	10	sanntis	3	23553	Saccharide	root:Host-associated:Human:Digestive system:Large intestine:Fecal	ERZ827500_FASTA	mgnify	ERZ827500.803-NODE-803-length-42432-cov-4.426599
2500892	ERZ827500_FASTA_CLST_135	0	sanntis	94140	103775	Polyketide	root:Host-associated:Human:Digestive system:Large intestine:Fecal	ERZ827500_FASTA	mgnify	ERZ827500.178-NODE-178-length-113969-cov-35.434933
2500895	ERZ827500_FASTA_CLST_138	0	sanntis	11983	24004	Saccharide	root:Host-associated:Human:Digestive system:Large intestine:Fecal	ERZ827500_FASTA	mgnify	ERZ827500.93-NODE-93-length-158120-cov-34.436719
2500897	ERZ827500_FASTA_CLST_140	10	sanntis	3	15994	Other	root:Host-associated:Human:Digestive system:Large intestine:Fecal	ERZ827500_FASTA	mgnify	ERZ827500.238-NODE-238-length-97699-cov-30.839171
2500898	ERZ827500_FASTA_CLST_141	0	sanntis	34070	42390	RiPP	root:Host-associated:Human:Digestive system:Large intestine:Fecal	ERZ827500_FASTA	mgnify	ERZ827500.542-NODE-542-length-58120-cov-19.396091
2500900	ERZ827500_FASTA_CLST_143	11	sanntis	1	5348	NRP	root:Host-associated:Human:Digestive system:Large intestine:Fecal	ERZ827500_FASTA	mgnify	ERZ827500.7515-NODE-7515-length-5348-cov-2.971850
2500902	ERZ827500_FASTA_CLST_145	0	sanntis	18167	41703	Saccharide	root:Host-associated:Human:Digestive system:Large intestine:Fecal	ERZ827500_FASTA	mgnify	ERZ827500.171-NODE-171-length-117401-cov-28.143558
2500904	ERZ827500_FASTA_CLST_147	10	sanntis	1	6939	RiPP	root:Host-associated:Human:Digestive system:Large intestine:Fecal	ERZ827500_FASTA	mgnify	ERZ827500.5546-NODE-5546-length-7108-cov-2.392457
2500906	ERZ827500_FASTA_CLST_149	0	sanntis	108758	115721	Polyketide	root:Host-associated:Human:Digestive system:Large intestine:Fecal	ERZ827500_FASTA	mgnify	ERZ827500.21-NODE-21-length-265287-cov-112.868651
2500907	ERZ827500_FASTA_CLST_150	0	sanntis	143641	158329	NRP	root:Host-associated:Human:Digestive system:Large intestine:Fecal	ERZ827500_FASTA	mgnify	ERZ827500.21-NODE-21-length-265287-cov-112.868651
2500909	ERZ827500_FASTA_CLST_152	11	sanntis	2	4352	NRP	root:Host-associated:Human:Digestive system:Large intestine:Fecal	ERZ827500_FASTA	mgnify	ERZ827500.9266-NODE-9266-length-4353-cov-1.634248
2500910	ERZ827500_FASTA_CLST_153	10	sanntis	1	13635	RiPP	root:Host-associated:Human:Digestive system:Large intestine:Fecal	ERZ827500_FASTA	mgnify	ERZ827500.2633-NODE-2633-length-14852-cov-5.271068
2500912	ERZ827500_FASTA_CLST_155	10	sanntis	97	10301	RiPP	root:Host-associated:Human:Digestive system:Large intestine:Fecal	ERZ827500_FASTA	mgnify	ERZ827500.3689-NODE-3689-length-10740-cov-29.591015
2500916	ERZ827500_FASTA_CLST_159	0	sanntis	34235	42785	RiPP	root:Host-associated:Human:Digestive system:Large intestine:Fecal	ERZ827500_FASTA	mgnify	ERZ827500.117-NODE-117-length-143804-cov-6.629695
2500917	ERZ827500_FASTA_CLST_160	0	sanntis	72710	85196	Saccharide	root:Host-associated:Human:Digestive system:Large intestine:Fecal	ERZ827500_FASTA	mgnify	ERZ827500.175-NODE-175-length-116902-cov-39.768347
2500918	ERZ827500_FASTA_CLST_161	10	sanntis	653	32710	RiPP	root:Host-associated:Human:Digestive system:Large intestine:Fecal	ERZ827500_FASTA	mgnify	ERZ827500.1119-NODE-1119-length-32855-cov-14.851311
2500919	ERZ827500_FASTA_CLST_162	11	sanntis	21	7714	RiPP	root:Host-associated:Human:Digestive system:Large intestine:Fecal	ERZ827500_FASTA	mgnify	ERZ827500.5074-NODE-5074-length-7715-cov-3.528590
2500920	ERZ827500_FASTA_CLST_163	11	sanntis	3	6346	RiPP	root:Host-associated:Human:Digestive system:Large intestine:Fecal	ERZ827500_FASTA	mgnify	ERZ827500.6253-NODE-6253-length-6347-cov-3.083598
2500921	ERZ827500_FASTA_CLST_164	10	sanntis	1	8055	NRP	root:Host-associated:Human:Digestive system:Large intestine:Fecal	ERZ827500_FASTA	mgnify	ERZ827500.3735-NODE-3735-length-10600-cov-4.381697
2500922	ERZ827500_FASTA_CLST_165	11	sanntis	3	4885	NRP|Saccharide	root:Host-associated:Human:Digestive system:Large intestine:Fecal	ERZ827500_FASTA	mgnify	ERZ827500.7905-NODE-7905-length-5084-cov-4.873534
2500924	ERZ827500_FASTA_CLST_167	10	sanntis	3	6017	RiPP	root:Host-associated:Human:Digestive system:Large intestine:Fecal	ERZ827500_FASTA	mgnify	ERZ827500.4643-NODE-4643-length-8405-cov-3.140838
2500925	ERZ827500_FASTA_CLST_168	0	sanntis	84808	96751	Saccharide	root:Host-associated:Human:Digestive system:Large intestine:Fecal	ERZ827500_FASTA	mgnify	ERZ827500.32-NODE-32-length-224859-cov-20.196780
2500926	ERZ827500_FASTA_CLST_169	0	sanntis	60412	86244	Saccharide	root:Host-associated:Human:Digestive system:Large intestine:Fecal	ERZ827500_FASTA	mgnify	ERZ827500.73-NODE-73-length-176236-cov-11.864446
2500928	ERZ827500_FASTA_CLST_171	11	sanntis	73	3262	RiPP	root:Host-associated:Human:Digestive system:Large intestine:Fecal	ERZ827500_FASTA	mgnify	ERZ827500.12441-NODE-12441-length-3263-cov-4.269950
2500930	ERZ827500_FASTA_CLST_173	0	sanntis	1761	48627	Other	root:Host-associated:Human:Digestive system:Large intestine:Fecal	ERZ827500_FASTA	mgnify	ERZ827500.630-NODE-630-length-52099-cov-20.111579
2500931	ERZ827500_FASTA_CLST_174	0	sanntis	6233	12179	RiPP	root:Host-associated:Human:Digestive system:Large intestine:Fecal	ERZ827500_FASTA	mgnify	ERZ827500.2672-NODE-2672-length-14618-cov-24.659892
2500934	ERZ827500_FASTA_CLST_177	0	sanntis	25114	40252	Saccharide	root:Host-associated:Human:Digestive system:Large intestine:Fecal	ERZ827500_FASTA	mgnify	ERZ827500.599-NODE-599-length-54006-cov-6.799633
2500935	ERZ827500_FASTA_CLST_178	10	sanntis	33	25768	Saccharide	root:Host-associated:Human:Digestive system:Large intestine:Fecal	ERZ827500_FASTA	mgnify	ERZ827500.1400-NODE-1400-length-27199-cov-9.859822
2500936	ERZ827500_FASTA_CLST_179	1	sanntis	3652	7836	RiPP	root:Host-associated:Human:Digestive system:Large intestine:Fecal	ERZ827500_FASTA	mgnify	ERZ827500.4984-NODE-4984-length-7837-cov-18.141866
2500937	ERZ827500_FASTA_CLST_180	11	sanntis	2	7347	Polyketide	root:Host-associated:Human:Digestive system:Large intestine:Fecal	ERZ827500_FASTA	mgnify	ERZ827500.5365-NODE-5365-length-7347-cov-2.262479
2500939	ERZ827500_FASTA_CLST_182	0	sanntis	3084	4702	RiPP	root:Host-associated:Human:Digestive system:Large intestine:Fecal	ERZ827500_FASTA	mgnify	ERZ827500.6437-NODE-6437-length-6172-cov-3.188164
2500943	ERZ827500_FASTA_CLST_186	10	sanntis	2	12124	NRP	root:Host-associated:Human:Digestive system:Large intestine:Fecal	ERZ827500_FASTA	mgnify	ERZ827500.2568-NODE-2568-length-15251-cov-12.323111
2500945	ERZ827500_FASTA_CLST_188	0	sanntis	132963	135258	NRP	root:Host-associated:Human:Digestive system:Large intestine:Fecal	ERZ827500_FASTA	mgnify	ERZ827500.5-NODE-5-length-395933-cov-59.087792
2500946	ERZ827500_FASTA_CLST_189	0	sanntis	326428	342394	Saccharide	root:Host-associated:Human:Digestive system:Large intestine:Fecal	ERZ827500_FASTA	mgnify	ERZ827500.5-NODE-5-length-395933-cov-59.087792
2500947	ERZ827500_FASTA_CLST_190	10	sanntis	3	16278	Saccharide	root:Host-associated:Human:Digestive system:Large intestine:Fecal	ERZ827500_FASTA	mgnify	ERZ827500.75-NODE-75-length-174898-cov-18.305068
2500949	ERZ827500_FASTA_CLST_192	0	sanntis	14184	21687	Polyketide	root:Host-associated:Human:Digestive system:Large intestine:Fecal	ERZ827500_FASTA	mgnify	ERZ827500.1230-NODE-1230-length-30438-cov-3.571537
2500950	ERZ827500_FASTA_CLST_193	11	sanntis	1	4418	NRP	root:Host-associated:Human:Digestive system:Large intestine:Fecal	ERZ827500_FASTA	mgnify	ERZ827500.9115-NODE-9115-length-4419-cov-2.149404
2500954	ERZ827500_FASTA_CLST_197	0	sanntis	67988	92167	Other	root:Host-associated:Human:Digestive system:Large intestine:Fecal	ERZ827500_FASTA	mgnify	ERZ827500.18-NODE-18-length-281702-cov-46.155702
2500955	ERZ827500_FASTA_CLST_198	0	sanntis	276934	280301	RiPP	root:Host-associated:Human:Digestive system:Large intestine:Fecal	ERZ827500_FASTA	mgnify	ERZ827500.18-NODE-18-length-281702-cov-46.155702
2500959	ERZ827500_FASTA_CLST_202	11	sanntis	1	6757	NRP	root:Host-associated:Human:Digestive system:Large intestine:Fecal	ERZ827500_FASTA	mgnify	ERZ827500.5852-NODE-5852-length-6759-cov-2.838455
2500962	ERZ827500_FASTA_CLST_205	10	sanntis	1	3503	Terpene	root:Host-associated:Human:Digestive system:Large intestine:Fecal	ERZ827500_FASTA	mgnify	ERZ827500.6123-NODE-6123-length-6474-cov-4.213585
2500964	ERZ827500_FASTA_CLST_207	0	sanntis	13890	41431	Saccharide	root:Host-associated:Human:Digestive system:Large intestine:Fecal	ERZ827500_FASTA	mgnify	ERZ827500.757-NODE-757-length-44676-cov-28.326595
2500965	ERZ827500_FASTA_CLST_208	10	sanntis	2	2895	Other	root:Host-associated:Human:Digestive system:Large intestine:Fecal	ERZ827500_FASTA	mgnify	ERZ827500.10723-NODE-10723-length-3774-cov-3.299543
2500966	ERZ827500_FASTA_CLST_209	1	sanntis	5053	8785	RiPP	root:Host-associated:Human:Digestive system:Large intestine:Fecal	ERZ827500_FASTA	mgnify	ERZ827500.4442-NODE-4442-length-8786-cov-5.745734
2500967	ERZ827500_FASTA_CLST_210	0	sanntis	91478	108349	Saccharide	root:Host-associated:Human:Digestive system:Large intestine:Fecal	ERZ827500_FASTA	mgnify	ERZ827500.76-NODE-76-length-173702-cov-9.641503
2500968	ERZ827500_FASTA_CLST_211	0	sanntis	74691	91802	Other	root:Host-associated:Human:Digestive system:Large intestine:Fecal	ERZ827500_FASTA	mgnify	ERZ827500.267-NODE-267-length-92059-cov-32.347746
2500970	ERZ827500_FASTA_CLST_213	0	sanntis	145431	170952	Saccharide	root:Host-associated:Human:Digestive system:Large intestine:Fecal	ERZ827500_FASTA	mgnify	ERZ827500.20-NODE-20-length-270588-cov-18.804981
2500971	ERZ827500_FASTA_CLST_214	10	sanntis	107	6328	RiPP	root:Host-associated:Human:Digestive system:Large intestine:Fecal	ERZ827500_FASTA	mgnify	ERZ827500.5620-NODE-5620-length-7022-cov-2.917181
2500972	ERZ827500_FASTA_CLST_215	0	sanntis	105872	115241	RiPP	root:Host-associated:Human:Digestive system:Large intestine:Fecal	ERZ827500_FASTA	mgnify	ERZ827500.118-NODE-118-length-143706-cov-16.293914
2500973	ERZ827500_FASTA_CLST_216	11	sanntis	1	3023	RiPP	root:Host-associated:Human:Digestive system:Large intestine:Fecal	ERZ827500_FASTA	mgnify	ERZ827500.13460-NODE-13460-length-3023-cov-2.331536
2500974	ERZ827500_FASTA_CLST_217	10	sanntis	2	6287	NRP	root:Host-associated:Human:Digestive system:Large intestine:Fecal	ERZ827500_FASTA	mgnify	ERZ827500.3202-NODE-3202-length-12227-cov-8.664312
2500975	ERZ827500_FASTA_CLST_218	10	sanntis	3	4631	RiPP	root:Host-associated:Human:Digestive system:Large intestine:Fecal	ERZ827500_FASTA	mgnify	ERZ827500.5196-NODE-5196-length-7571-cov-3.672964
2500976	ERZ827500_FASTA_CLST_219	11	sanntis	2	4625	RiPP	root:Host-associated:Human:Digestive system:Large intestine:Fecal	ERZ827500_FASTA	mgnify	ERZ827500.8694-NODE-8694-length-4625-cov-2.969803
2500977	ERZ827500_FASTA_CLST_220	11	sanntis	122	9721	NRP	root:Host-associated:Human:Digestive system:Large intestine:Fecal	ERZ827500_FASTA	mgnify	ERZ827500.4048-NODE-4048-length-9721-cov-4.886096
2500982	ERZ827500_FASTA_CLST_225	0	sanntis	55842	77541	Other	root:Host-associated:Human:Digestive system:Large intestine:Fecal	ERZ827500_FASTA	mgnify	ERZ827500.314-NODE-314-length-82817-cov-38.918513
2500984	ERZ827500_FASTA_CLST_227	0	sanntis	54671	76464	Saccharide	root:Host-associated:Human:Digestive system:Large intestine:Fecal	ERZ827500_FASTA	mgnify	ERZ827500.94-NODE-94-length-157905-cov-17.225797
2500985	ERZ827500_FASTA_CLST_228	0	sanntis	7517	42442	Other	root:Host-associated:Human:Digestive system:Large intestine:Fecal	ERZ827500_FASTA	mgnify	ERZ827500.563-NODE-563-length-56246-cov-6.608977
2500987	ERZ827500_FASTA_CLST_230	1	sanntis	34204	53582	Saccharide	root:Host-associated:Human:Digestive system:Large intestine:Fecal	ERZ827500_FASTA	mgnify	ERZ827500.605-NODE-605-length-53689-cov-7.359567
2500988	ERZ827500_FASTA_CLST_231	0	sanntis	8522	10221	NRP	root:Host-associated:Human:Digestive system:Large intestine:Fecal	ERZ827500_FASTA	mgnify	ERZ827500.106-NODE-106-length-150724-cov-43.852558
2500989	ERZ827500_FASTA_CLST_232	0	sanntis	3427	22769	Other	root:Host-associated:Human:Digestive system:Large intestine:Fecal	ERZ827500_FASTA	mgnify	ERZ827500.383-NODE-383-length-74080-cov-16.371820
2500990	ERZ827500_FASTA_CLST_233	11	sanntis	2	12702	Saccharide	root:Host-associated:Human:Digestive system:Large intestine:Fecal	ERZ827500_FASTA	mgnify	ERZ827500.3083-NODE-3083-length-12703-cov-29.479839
2500991	ERZ827500_FASTA_CLST_234	10	sanntis	3	2897	RiPP	root:Host-associated:Human:Digestive system:Large intestine:Fecal	ERZ827500_FASTA	mgnify	ERZ827500.12294-NODE-12294-length-3305-cov-2.224308
2500992	ERZ827500_FASTA_CLST_235	11	sanntis	2	5438	Polyketide	root:Host-associated:Human:Digestive system:Large intestine:Fecal	ERZ827500_FASTA	mgnify	ERZ827500.7251-NODE-7251-length-5528-cov-3.237530
2500993	ERZ827500_FASTA_CLST_236	10	sanntis	1	5969	Polyketide	root:Host-associated:Human:Digestive system:Large intestine:Fecal	ERZ827500_FASTA	mgnify	ERZ827500.4429-NODE-4429-length-8810-cov-3.685780
2500995	ERZ827500_FASTA_CLST_238	0	sanntis	32820	57899	Saccharide	root:Host-associated:Human:Digestive system:Large intestine:Fecal	ERZ827500_FASTA	mgnify	ERZ827500.356-NODE-356-length-77505-cov-128.861110
2500996	ERZ827500_FASTA_CLST_239	11	sanntis	2	7374	NRP|Polyketide	root:Host-associated:Human:Digestive system:Large intestine:Fecal	ERZ827500_FASTA	mgnify	ERZ827500.5342-NODE-5342-length-7375-cov-2.769399
2500997	ERZ827500_FASTA_CLST_240	10	sanntis	2	14538	Other	root:Host-associated:Human:Digestive system:Large intestine:Fecal	ERZ827500_FASTA	mgnify	ERZ827500.766-NODE-766-length-44332-cov-33.054227
2501000	ERZ827500_FASTA_CLST_243	10	sanntis	92	4445	Other	root:Host-associated:Human:Digestive system:Large intestine:Fecal	ERZ827500_FASTA	mgnify	ERZ827500.7049-NODE-7049-length-5674-cov-4.460580
2501001	ERZ827500_FASTA_CLST_244	10	sanntis	1	20206	Saccharide	root:Host-associated:Human:Digestive system:Large intestine:Fecal	ERZ827500_FASTA	mgnify	ERZ827500.1275-NODE-1275-length-29450-cov-12.543086
2501005	ERZ827500_FASTA_CLST_248	10	sanntis	1	4819	RiPP	root:Host-associated:Human:Digestive system:Large intestine:Fecal	ERZ827500_FASTA	mgnify	ERZ827500.4962-NODE-4962-length-7871-cov-2.802456
2501007	ERZ827500_FASTA_CLST_250	0	sanntis	16102	23624	RiPP	root:Host-associated:Human:Digestive system:Large intestine:Fecal	ERZ827500_FASTA	mgnify	ERZ827500.1443-NODE-1443-length-26370-cov-26.911115
2501008	ERZ827500_FASTA_CLST_251	1	sanntis	4370	5987	RiPP	root:Host-associated:Human:Digestive system:Large intestine:Fecal	ERZ827500_FASTA	mgnify	ERZ827500.6656-NODE-6656-length-5987-cov-2.048382
2501011	ERZ827500_FASTA_CLST_254	11	sanntis	204	7875	Other	root:Host-associated:Human:Digestive system:Large intestine:Fecal	ERZ827500_FASTA	mgnify	ERZ827500.4959-NODE-4959-length-7877-cov-2.469062
2501013	ERZ827500_FASTA_CLST_256	0	sanntis	70465	88641	Polyketide	root:Host-associated:Human:Digestive system:Large intestine:Fecal	ERZ827500_FASTA	mgnify	ERZ827500.4-NODE-4-length-477808-cov-28.157621
2501016	ERZ827500_FASTA_CLST_259	0	sanntis	8556	11540	NRP	root:Host-associated:Human:Digestive system:Large intestine:Fecal	ERZ827500_FASTA	mgnify	ERZ827500.338-NODE-338-length-79725-cov-17.324363
2501017	ERZ827500_FASTA_CLST_260	0	sanntis	11157	27156	Saccharide	root:Host-associated:Human:Digestive system:Large intestine:Fecal	ERZ827500_FASTA	mgnify	ERZ827500.879-NODE-879-length-39890-cov-5.631831
2501018	ERZ827500_FASTA_CLST_261	10	sanntis	2	11333	NRP	root:Host-associated:Human:Digestive system:Large intestine:Fecal	ERZ827500_FASTA	mgnify	ERZ827500.1991-NODE-1991-length-19467-cov-7.155677
2501019	ERZ827500_FASTA_CLST_262	11	sanntis	3	14057	Saccharide	root:Host-associated:Human:Digestive system:Large intestine:Fecal	ERZ827500_FASTA	mgnify	ERZ827500.2767-NODE-2767-length-14116-cov-9.279212
2501021	ERZ827500_FASTA_CLST_264	1	sanntis	7321	9106	Other	root:Host-associated:Human:Digestive system:Large intestine:Fecal	ERZ827500_FASTA	mgnify	ERZ827500.4297-NODE-4297-length-9106-cov-2.774058
2501022	ERZ827500_FASTA_CLST_265	1	sanntis	3616	5225	NRP	root:Host-associated:Human:Digestive system:Large intestine:Fecal	ERZ827500_FASTA	mgnify	ERZ827500.7693-NODE-7693-length-5227-cov-3.285963
2501025	ERZ827500_FASTA_CLST_268	10	sanntis	55	22074	Saccharide	root:Host-associated:Human:Digestive system:Large intestine:Fecal	ERZ827500_FASTA	mgnify	ERZ827500.1561-NODE-1561-length-24593-cov-14.335235
2501026	ERZ827500_FASTA_CLST_269	11	sanntis	188	4995	RiPP	root:Host-associated:Human:Digestive system:Large intestine:Fecal	ERZ827500_FASTA	mgnify	ERZ827500.8045-NODE-8045-length-4997-cov-3.972683
2501027	ERZ827500_FASTA_CLST_270	11	sanntis	274	4449	RiPP	root:Host-associated:Human:Digestive system:Large intestine:Fecal	ERZ827500_FASTA	mgnify	ERZ827500.9048-NODE-9048-length-4450-cov-2.413424
2501028	ERZ827500_FASTA_CLST_271	11	sanntis	1	3081	Polyketide	root:Host-associated:Human:Digestive system:Large intestine:Fecal	ERZ827500_FASTA	mgnify	ERZ827500.13201-NODE-13201-length-3083-cov-2.227213
2501029	ERZ827500_FASTA_CLST_272	11	sanntis	3	22354	Other	root:Host-associated:Human:Digestive system:Large intestine:Fecal	ERZ827500_FASTA	mgnify	ERZ827500.1735-NODE-1735-length-22355-cov-8.299507
2501031	ERZ827500_FASTA_CLST_274	11	sanntis	279	38261	Polyketide	root:Host-associated:Human:Digestive system:Large intestine:Fecal	ERZ827500_FASTA	mgnify	ERZ827500.926-NODE-926-length-38343-cov-13.599744
2501034	ERZ827500_FASTA_CLST_277	0	sanntis	13712	62251	Saccharide	root:Host-associated:Human:Digestive system:Large intestine:Fecal	ERZ827500_FASTA	mgnify	ERZ827500.266-NODE-266-length-92111-cov-8.968041
2501035	ERZ827500_FASTA_CLST_278	0	sanntis	74996	89771	Saccharide	root:Host-associated:Human:Digestive system:Large intestine:Fecal	ERZ827500_FASTA	mgnify	ERZ827500.266-NODE-266-length-92111-cov-8.968041
2501037	ERZ827500_FASTA_CLST_280	11	sanntis	1	17124	NRP	root:Host-associated:Human:Digestive system:Large intestine:Fecal	ERZ827500_FASTA	mgnify	ERZ827500.2269-NODE-2269-length-17124-cov-4.453981
2501040	ERZ827500_FASTA_CLST_283	10	sanntis	3	3310	RiPP	root:Host-associated:Human:Digestive system:Large intestine:Fecal	ERZ827500_FASTA	mgnify	ERZ827500.10031-NODE-10031-length-4020-cov-22.058764
2501041	ERZ827500_FASTA_CLST_284	11	sanntis	3	24012	RiPP	root:Host-associated:Human:Digestive system:Large intestine:Fecal	ERZ827500_FASTA	mgnify	ERZ827500.1597-NODE-1597-length-24036-cov-9.569117
2501043	ERZ827500_FASTA_CLST_286	1	sanntis	5425	9066	RiPP	root:Host-associated:Human:Digestive system:Large intestine:Fecal	ERZ827500_FASTA	mgnify	ERZ827500.4317-NODE-4317-length-9066-cov-5.496837
2501045	ERZ827500_FASTA_CLST_288	11	sanntis	108	24688	Saccharide	root:Host-associated:Human:Digestive system:Large intestine:Fecal	ERZ827500_FASTA	mgnify	ERZ827500.1545-NODE-1545-length-24750-cov-45.021300
2501049	ERZ827500_FASTA_CLST_292	10	sanntis	1	13303	NRP	root:Host-associated:Human:Digestive system:Large intestine:Fecal	ERZ827500_FASTA	mgnify	ERZ827500.2021-NODE-2021-length-19058-cov-3.103984
2501052	ERZ827500_FASTA_CLST_295	10	sanntis	66	14736	Polyketide	root:Host-associated:Human:Digestive system:Large intestine:Fecal	ERZ827500_FASTA	mgnify	ERZ827500.1061-NODE-1061-length-34303-cov-5.021607
2501053	ERZ827500_FASTA_CLST_296	0	sanntis	69479	83734	RiPP	root:Host-associated:Human:Digestive system:Large intestine:Fecal	ERZ827500_FASTA	mgnify	ERZ827500.40-NODE-40-length-211907-cov-45.236934
2501054	ERZ827500_FASTA_CLST_297	10	sanntis	187	4846	RiPP	root:Host-associated:Human:Digestive system:Large intestine:Fecal	ERZ827500_FASTA	mgnify	ERZ827500.240-NODE-240-length-96800-cov-9.668272
2501055	ERZ827500_FASTA_CLST_298	0	sanntis	42733	55221	RiPP	root:Host-associated:Human:Digestive system:Large intestine:Fecal	ERZ827500_FASTA	mgnify	ERZ827500.341-NODE-341-length-79552-cov-20.375108
2501057	ERZ827500_FASTA_CLST_300	10	sanntis	66	8351	Other	root:Host-associated:Human:Digestive system:Large intestine:Fecal	ERZ827500_FASTA	mgnify	ERZ827500.102-NODE-102-length-152778-cov-41.320102
2501058	ERZ827500_FASTA_CLST_301	0	sanntis	176529	196829	Saccharide	root:Host-associated:Human:Digestive system:Large intestine:Fecal	ERZ827500_FASTA	mgnify	ERZ827500.34-NODE-34-length-220342-cov-7.398884
2501059	ERZ827500_FASTA_CLST_302	10	sanntis	2	8257	RiPP	root:Host-associated:Human:Digestive system:Large intestine:Fecal	ERZ827500_FASTA	mgnify	ERZ827500.2259-NODE-2259-length-17161-cov-5.601953
2501061	ERZ827500_FASTA_CLST_304	1	sanntis	17925	24634	RiPP	root:Host-associated:Human:Digestive system:Large intestine:Fecal	ERZ827500_FASTA	mgnify	ERZ827500.1506-NODE-1506-length-25311-cov-9.795534
2501064	ERZ827500_FASTA_CLST_307	10	sanntis	3	22861	Saccharide	root:Host-associated:Human:Digestive system:Large intestine:Fecal	ERZ827500_FASTA	mgnify	ERZ827500.1664-NODE-1664-length-23205-cov-4.389719
2501066	ERZ827500_FASTA_CLST_309	10	sanntis	21	6781	Other	root:Host-associated:Human:Digestive system:Large intestine:Fecal	ERZ827500_FASTA	mgnify	ERZ827500.2807-NODE-2807-length-13929-cov-2.848133
2501067	ERZ827500_FASTA_CLST_310	0	sanntis	32700	74038	Saccharide	root:Host-associated:Human:Digestive system:Large intestine:Fecal	ERZ827500_FASTA	mgnify	ERZ827500.237-NODE-237-length-97882-cov-4.036268
2501068	ERZ827500_FASTA_CLST_311	0	sanntis	89170	94589	NRP	root:Host-associated:Human:Digestive system:Large intestine:Fecal	ERZ827500_FASTA	mgnify	ERZ827500.237-NODE-237-length-97882-cov-4.036268
2501069	ERZ827500_FASTA_CLST_312	1	sanntis	18152	58164	Other	root:Host-associated:Human:Digestive system:Large intestine:Fecal	ERZ827500_FASTA	mgnify	ERZ827500.541-NODE-541-length-58164-cov-39.240909
2501071	ERZ827500_FASTA_CLST_314	0	sanntis	52174	81218	Saccharide	root:Host-associated:Human:Digestive system:Large intestine:Fecal	ERZ827500_FASTA	mgnify	ERZ827500.88-NODE-88-length-164197-cov-12.914020
2501072	ERZ827500_FASTA_CLST_315	0	sanntis	6813	16411	RiPP	root:Host-associated:Human:Digestive system:Large intestine:Fecal	ERZ827500_FASTA	mgnify	ERZ827500.1825-NODE-1825-length-21200-cov-10.455427
2501073	ERZ827500_FASTA_CLST_316	11	sanntis	1	14911	Saccharide	root:Host-associated:Human:Digestive system:Large intestine:Fecal	ERZ827500_FASTA	mgnify	ERZ827500.2619-NODE-2619-length-14912-cov-19.419196
2501075	ERZ827500_FASTA_CLST_318	11	sanntis	3	14380	Other	root:Host-associated:Human:Digestive system:Large intestine:Fecal	ERZ827500_FASTA	mgnify	ERZ827500.2711-NODE-2711-length-14382-cov-4.964961
2501076	ERZ827500_FASTA_CLST_319	1	sanntis	14617	19369	RiPP	root:Host-associated:Human:Digestive system:Large intestine:Fecal	ERZ827500_FASTA	mgnify	ERZ827500.1977-NODE-1977-length-19548-cov-5.256810
2501077	ERZ827500_FASTA_CLST_320	1	sanntis	139911	164649	Other	root:Host-associated:Human:Digestive system:Large intestine:Fecal	ERZ827500_FASTA	mgnify	ERZ827500.86-NODE-86-length-164649-cov-15.652788
2501079	ERZ827500_FASTA_CLST_322	0	sanntis	12822	19512	NRP	root:Host-associated:Human:Digestive system:Large intestine:Fecal	ERZ827500_FASTA	mgnify	ERZ827500.1479-NODE-1479-length-25854-cov-10.325168
2501080	ERZ827500_FASTA_CLST_323	10	sanntis	2	19771	Saccharide	root:Host-associated:Human:Digestive system:Large intestine:Fecal	ERZ827500_FASTA	mgnify	ERZ827500.1339-NODE-1339-length-28280-cov-24.687759
2501081	ERZ827500_FASTA_CLST_324	11	sanntis	729	5865	RiPP	root:Host-associated:Human:Digestive system:Large intestine:Fecal	ERZ827500_FASTA	mgnify	ERZ827500.6797-NODE-6797-length-5865-cov-2.841824
2501084	ERZ827500_FASTA_CLST_327	0	sanntis	142164	167023	Saccharide	root:Host-associated:Human:Digestive system:Large intestine:Fecal	ERZ827500_FASTA	mgnify	ERZ827500.12-NODE-12-length-300668-cov-18.926464
2501085	ERZ827500_FASTA_CLST_328	1	sanntis	8629	11859	RiPP	root:Host-associated:Human:Digestive system:Large intestine:Fecal	ERZ827500_FASTA	mgnify	ERZ827500.3329-NODE-3329-length-11860-cov-3.729437
2501087	ERZ827500_FASTA_CLST_330	10	sanntis	240	7079	RiPP	root:Host-associated:Human:Digestive system:Large intestine:Fecal	ERZ827500_FASTA	mgnify	ERZ827500.4365-NODE-4365-length-8941-cov-3.638983
2501089	ERZ827500_FASTA_CLST_332	0	sanntis	45623	55455	RiPP	root:Host-associated:Human:Digestive system:Large intestine:Fecal	ERZ827500_FASTA	mgnify	ERZ827500.458-NODE-458-length-65548-cov-54.166888
2501091	ERZ827500_FASTA_CLST_334	0	sanntis	73784	95529	Other	root:Host-associated:Human:Digestive system:Large intestine:Fecal	ERZ827500_FASTA	mgnify	ERZ827500.180-NODE-180-length-113104-cov-22.594857
2501093	ERZ827500_FASTA_CLST_336	0	sanntis	7532	12483	RiPP	root:Host-associated:Human:Digestive system:Large intestine:Fecal	ERZ827500_FASTA	mgnify	ERZ827500.2950-NODE-2950-length-13298-cov-6.743487
2501094	ERZ827500_FASTA_CLST_337	0	sanntis	8323	34389	Saccharide	root:Host-associated:Human:Digestive system:Large intestine:Fecal	ERZ827500_FASTA	mgnify	ERZ827500.323-NODE-323-length-81323-cov-7.431129
2501096	ERZ827500_FASTA_CLST_339	11	sanntis	1	3591	NRP	root:Host-associated:Human:Digestive system:Large intestine:Fecal	ERZ827500_FASTA	mgnify	ERZ827500.11287-NODE-11287-length-3591-cov-2.984163
2501099	ERZ827500_FASTA_CLST_342	11	sanntis	2	3295	NRP	root:Host-associated:Human:Digestive system:Large intestine:Fecal	ERZ827500_FASTA	mgnify	ERZ827500.12330-NODE-12330-length-3295-cov-25.183951
2501101	ERZ827500_FASTA_CLST_344	11	sanntis	18	26745	Polyketide	root:Host-associated:Human:Digestive system:Large intestine:Fecal	ERZ827500_FASTA	mgnify	ERZ827500.1404-NODE-1404-length-27029-cov-17.974494
2501103	ERZ827500_FASTA_CLST_346	1	sanntis	36912	44836	Saccharide	root:Host-associated:Human:Digestive system:Large intestine:Fecal	ERZ827500_FASTA	mgnify	ERZ827500.751-NODE-751-length-44836-cov-13.351198
2501106	ERZ827500_FASTA_CLST_349	0	sanntis	39561	64994	Saccharide	root:Host-associated:Human:Digestive system:Large intestine:Fecal	ERZ827500_FASTA	mgnify	ERZ827500.364-NODE-364-length-76602-cov-13.299489
2501108	ERZ827500_FASTA_CLST_351	0	sanntis	23179	40441	Other	root:Host-associated:Human:Digestive system:Large intestine:Fecal	ERZ827500_FASTA	mgnify	ERZ827500.148-NODE-148-length-126895-cov-6.821610
2501110	ERZ827500_FASTA_CLST_353	0	sanntis	20807	27133	Saccharide	root:Host-associated:Human:Digestive system:Large intestine:Fecal	ERZ827500_FASTA	mgnify	ERZ827500.1394-NODE-1394-length-27271-cov-14.258414
2501111	ERZ827500_FASTA_CLST_354	10	sanntis	3	23246	Saccharide	root:Host-associated:Human:Digestive system:Large intestine:Fecal	ERZ827500_FASTA	mgnify	ERZ827500.1615-NODE-1615-length-23835-cov-5.038267
2501112	ERZ827500_FASTA_CLST_355	11	sanntis	232	5073	RiPP	root:Host-associated:Human:Digestive system:Large intestine:Fecal	ERZ827500_FASTA	mgnify	ERZ827500.7921-NODE-7921-length-5074-cov-3.409444
2501113	ERZ827500_FASTA_CLST_356	0	sanntis	4178	6329	Polyketide	root:Host-associated:Human:Digestive system:Large intestine:Fecal	ERZ827500_FASTA	mgnify	ERZ827500.2101-NODE-2101-length-18351-cov-3.816845
2501117	ERZ827500_FASTA_CLST_360	0	sanntis	32903	35141	Polyketide	root:Host-associated:Human:Digestive system:Large intestine:Fecal	ERZ827500_FASTA	mgnify	ERZ827500.135-NODE-135-length-134509-cov-28.503168
2501118	ERZ827500_FASTA_CLST_361	1	sanntis	3109	16764	Saccharide	root:Host-associated:Human:Digestive system:Large intestine:Fecal	ERZ827500_FASTA	mgnify	ERZ827500.2323-NODE-2323-length-16766-cov-34.495003
2501119	ERZ827500_FASTA_CLST_362	11	sanntis	78	5535	Saccharide	root:Host-associated:Human:Digestive system:Large intestine:Fecal	ERZ827500_FASTA	mgnify	ERZ827500.7159-NODE-7159-length-5594-cov-5.721430
2501120	ERZ827500_FASTA_CLST_363	11	sanntis	168	16726	Saccharide	root:Host-associated:Human:Digestive system:Large intestine:Fecal	ERZ827500_FASTA	mgnify	ERZ827500.2331-NODE-2331-length-16728-cov-6.429017
2501121	ERZ827500_FASTA_CLST_364	11	sanntis	1	15123	Other	root:Host-associated:Human:Digestive system:Large intestine:Fecal	ERZ827500_FASTA	mgnify	ERZ827500.2564-NODE-2564-length-15262-cov-20.299073
2501124	ERZ827500_FASTA_CLST_367	11	sanntis	2	5421	RiPP	root:Host-associated:Human:Digestive system:Large intestine:Fecal	ERZ827500_FASTA	mgnify	ERZ827500.7381-NODE-7381-length-5441-cov-2.740810
2501125	ERZ827500_FASTA_CLST_368	11	sanntis	480	8430	NRP	root:Host-associated:Human:Digestive system:Large intestine:Fecal	ERZ827500_FASTA	mgnify	ERZ827500.4633-NODE-4633-length-8430-cov-2.632716
2501128	ERZ827500_FASTA_CLST_371	0	sanntis	21710	34671	NRP|Polyketide	root:Host-associated:Human:Digestive system:Large intestine:Fecal	ERZ827500_FASTA	mgnify	ERZ827500.82-NODE-82-length-165878-cov-20.991599
2501129	ERZ827500_FASTA_CLST_372	1	sanntis	3794	14569	RiPP	root:Host-associated:Human:Digestive system:Large intestine:Fecal	ERZ827500_FASTA	mgnify	ERZ827500.2636-NODE-2636-length-14831-cov-32.506565
2501131	ERZ827500_FASTA_CLST_374	11	sanntis	1	7986	Saccharide	root:Host-associated:Human:Digestive system:Large intestine:Fecal	ERZ827500_FASTA	mgnify	ERZ827500.4888-NODE-4888-length-7987-cov-2.028366
2501132	ERZ827500_FASTA_CLST_375	0	sanntis	44654	51693	NRP	root:Host-associated:Human:Digestive system:Large intestine:Fecal	ERZ827500_FASTA	mgnify	ERZ827500.166-NODE-166-length-119761-cov-106.191569
2501133	ERZ827500_FASTA_CLST_376	10	sanntis	472	53822	Saccharide	root:Host-associated:Human:Digestive system:Large intestine:Fecal	ERZ827500_FASTA	mgnify	ERZ827500.401-NODE-401-length-71563-cov-10.591137
2501134	ERZ827500_FASTA_CLST_377	10	sanntis	78	14568	Other	root:Host-associated:Human:Digestive system:Large intestine:Fecal	ERZ827500_FASTA	mgnify	ERZ827500.1659-NODE-1659-length-23266-cov-10.467149
2501135	ERZ827500_FASTA_CLST_378	10	sanntis	383	6798	Saccharide	root:Host-associated:Human:Digestive system:Large intestine:Fecal	ERZ827500_FASTA	mgnify	ERZ827500.1636-NODE-1636-length-23578-cov-18.082515
2501136	ERZ827500_FASTA_CLST_379	11	sanntis	1	3617	NRP	root:Host-associated:Human:Digestive system:Large intestine:Fecal	ERZ827500_FASTA	mgnify	ERZ827500.11203-NODE-11203-length-3619-cov-5.965208
2501137	ERZ827500_FASTA_CLST_380	1	sanntis	54034	66215	Other	root:Host-associated:Human:Digestive system:Large intestine:Fecal	ERZ827500_FASTA	mgnify	ERZ827500.447-NODE-447-length-66349-cov-9.933795
2501138	ERZ827500_FASTA_CLST_381	0	sanntis	51761	79160	Saccharide	root:Host-associated:Human:Digestive system:Large intestine:Fecal	ERZ827500_FASTA	mgnify	ERZ827500.315-NODE-315-length-82757-cov-31.964015
2501141	ERZ827500_FASTA_CLST_384	0	sanntis	6278	24671	Saccharide	root:Host-associated:Human:Digestive system:Large intestine:Fecal	ERZ827500_FASTA	mgnify	ERZ827500.659-NODE-659-length-50617-cov-9.516673
2501144	ERZ827500_FASTA_CLST_387	10	sanntis	3	3144	RiPP	root:Host-associated:Human:Digestive system:Large intestine:Fecal	ERZ827500_FASTA	mgnify	ERZ827500.4746-NODE-4746-length-8230-cov-40.418716
2501146	ERZ827500_FASTA_CLST_389	11	sanntis	1	22752	RiPP	root:Host-associated:Human:Digestive system:Large intestine:Fecal	ERZ827500_FASTA	mgnify	ERZ827500.1704-NODE-1704-length-22752-cov-10.454598
2501149	ERZ827500_FASTA_CLST_392	10	sanntis	2	2787	NRP	root:Host-associated:Human:Digestive system:Large intestine:Fecal	ERZ827500_FASTA	mgnify	ERZ827500.10027-NODE-10027-length-4022-cov-2.664230
2501150	ERZ827500_FASTA_CLST_393	10	sanntis	3	23713	Saccharide	root:Host-associated:Human:Digestive system:Large intestine:Fecal	ERZ827500_FASTA	mgnify	ERZ827500.524-NODE-524-length-59328-cov-8.891772
2501154	ERZ827500_FASTA_CLST_397	10	sanntis	3	35677	Other	root:Host-associated:Human:Digestive system:Large intestine:Fecal	ERZ827500_FASTA	mgnify	ERZ827500.954-NODE-954-length-37593-cov-5.277505
2501156	ERZ827500_FASTA_CLST_399	10	sanntis	136	22118	NRP	root:Host-associated:Human:Digestive system:Large intestine:Fecal	ERZ827500_FASTA	mgnify	ERZ827500.146-NODE-146-length-127473-cov-10.090074
2501157	ERZ827500_FASTA_CLST_400	10	sanntis	52	7510	Saccharide	root:Host-associated:Human:Digestive system:Large intestine:Fecal	ERZ827500_FASTA	mgnify	ERZ827500.3240-NODE-3240-length-12119-cov-2.529924
2501159	ERZ827500_FASTA_CLST_402	11	sanntis	106	4533	RiPP	root:Host-associated:Human:Digestive system:Large intestine:Fecal	ERZ827500_FASTA	mgnify	ERZ827500.8882-NODE-8882-length-4535-cov-16.510491
2501160	ERZ827500_FASTA_CLST_403	11	sanntis	3	6338	Other	root:Host-associated:Human:Digestive system:Large intestine:Fecal	ERZ827500_FASTA	mgnify	ERZ827500.6262-NODE-6262-length-6340-cov-2.305967
2501163	ERZ827500_FASTA_CLST_406	11	sanntis	3	8668	Polyketide	root:Host-associated:Human:Digestive system:Large intestine:Fecal	ERZ827500_FASTA	mgnify	ERZ827500.4508-NODE-4508-length-8668-cov-2.791478
2501165	ERZ827500_FASTA_CLST_408	10	sanntis	262	18828	RiPP	root:Host-associated:Human:Digestive system:Large intestine:Fecal	ERZ827500_FASTA	mgnify	ERZ827500.520-NODE-520-length-59562-cov-14.685029
2501166	ERZ827500_FASTA_CLST_409	11	sanntis	1	4405	Saccharide	root:Host-associated:Human:Digestive system:Large intestine:Fecal	ERZ827500_FASTA	mgnify	ERZ827500.9153-NODE-9153-length-4406-cov-2.250977
2501167	ERZ827500_FASTA_CLST_410	10	sanntis	72	19217	Saccharide	root:Host-associated:Human:Digestive system:Large intestine:Fecal	ERZ827500_FASTA	mgnify	ERZ827500.1044-NODE-1044-length-34804-cov-13.815937
2501168	ERZ827500_FASTA_CLST_411	10	sanntis	2	3223	Polyketide	root:Host-associated:Human:Digestive system:Large intestine:Fecal	ERZ827500_FASTA	mgnify	ERZ827500.1052-NODE-1052-length-34498-cov-21.682606
2501169	ERZ827500_FASTA_CLST_412	10	sanntis	3	4252	RiPP	root:Host-associated:Human:Digestive system:Large intestine:Fecal	ERZ827500_FASTA	mgnify	ERZ827500.4999-NODE-4999-length-7824-cov-2.829193
2501170	ERZ827500_FASTA_CLST_413	10	sanntis	3	7936	NRP	root:Host-associated:Human:Digestive system:Large intestine:Fecal	ERZ827500_FASTA	mgnify	ERZ827500.4762-NODE-4762-length-8207-cov-20.918793
2501172	ERZ827500_FASTA_CLST_415	0	sanntis	31232	69725	Other	root:Host-associated:Human:Digestive system:Large intestine:Fecal	ERZ827500_FASTA	mgnify	ERZ827500.393-NODE-393-length-72552-cov-33.141647
2501173	ERZ827500_FASTA_CLST_416	0	sanntis	53092	56526	NRP	root:Host-associated:Human:Digestive system:Large intestine:Fecal	ERZ827500_FASTA	mgnify	ERZ827500.326-NODE-326-length-81155-cov-40.334525
2501175	ERZ827500_FASTA_CLST_418	10	sanntis	458	10418	RiPP	root:Host-associated:Human:Digestive system:Large intestine:Fecal	ERZ827500_FASTA	mgnify	ERZ827500.3578-NODE-3578-length-11087-cov-6.524474
2501178	ERZ827500_FASTA_CLST_421	11	sanntis	72	43009	Saccharide	root:Host-associated:Human:Digestive system:Large intestine:Fecal	ERZ827500_FASTA	mgnify	ERZ827500.787-NODE-787-length-43009-cov-3.723332
2501182	ERZ827500_FASTA_CLST_425	1	sanntis	8508	15515	Saccharide	root:Host-associated:Human:Digestive system:Large intestine:Fecal	ERZ827500_FASTA	mgnify	ERZ827500.2481-NODE-2481-length-15792-cov-12.247633
2501183	ERZ827502_FASTA_CLST_0	10	sanntis	2	11178	RiPP	root:Host-associated:Human:Digestive system:Large intestine:Fecal	ERZ827502_FASTA	mgnify	ERZ827502.1890-NODE-1890-length-20101-cov-19.603811
2501184	ERZ827502_FASTA_CLST_1	0	sanntis	38884	40643	NRP	root:Host-associated:Human:Digestive system:Large intestine:Fecal	ERZ827502_FASTA	mgnify	ERZ827502.704-NODE-704-length-44751-cov-21.563630
2501185	ERZ827502_FASTA_CLST_2	0	sanntis	230433	243905	Other	root:Host-associated:Human:Digestive system:Large intestine:Fecal	ERZ827502_FASTA	mgnify	ERZ827502.21-NODE-21-length-251763-cov-24.231336
2501186	ERZ827502_FASTA_CLST_3	0	sanntis	130023	132542	RiPP	root:Host-associated:Human:Digestive system:Large intestine:Fecal	ERZ827502_FASTA	mgnify	ERZ827502.10-NODE-10-length-340522-cov-11.159927
2501187	ERZ827502_FASTA_CLST_4	0	sanntis	9709	13208	RiPP	root:Host-associated:Human:Digestive system:Large intestine:Fecal	ERZ827502_FASTA	mgnify	ERZ827502.2896-NODE-2896-length-13396-cov-8.154636
2501188	ERZ827502_FASTA_CLST_5	10	sanntis	285	12863	Saccharide	root:Host-associated:Human:Digestive system:Large intestine:Fecal	ERZ827502_FASTA	mgnify	ERZ827502.408-NODE-408-length-63704-cov-11.634653
2501189	ERZ827502_FASTA_CLST_6	0	sanntis	35684	43085	RiPP	root:Host-associated:Human:Digestive system:Large intestine:Fecal	ERZ827502_FASTA	mgnify	ERZ827502.230-NODE-230-length-88875-cov-8.991184
2501190	ERZ827502_FASTA_CLST_7	10	sanntis	1	2427	Polyketide	root:Host-associated:Human:Digestive system:Large intestine:Fecal	ERZ827502_FASTA	mgnify	ERZ827502.12519-NODE-12519-length-3083-cov-2.469617
2501193	ERZ827502_FASTA_CLST_10	0	sanntis	6080	12165	RiPP	root:Host-associated:Human:Digestive system:Large intestine:Fecal	ERZ827502_FASTA	mgnify	ERZ827502.1445-NODE-1445-length-25704-cov-4.003626
2501194	ERZ827502_FASTA_CLST_11	0	sanntis	110344	121169	NRP	root:Host-associated:Human:Digestive system:Large intestine:Fecal	ERZ827502_FASTA	mgnify	ERZ827502.43-NODE-43-length-187145-cov-75.715020
2501199	ERZ827502_FASTA_CLST_16	0	sanntis	250447	257498	NRP	root:Host-associated:Human:Digestive system:Large intestine:Fecal	ERZ827502_FASTA	mgnify	ERZ827502.9-NODE-9-length-349057-cov-18.770348
2501202	ERZ827502_FASTA_CLST_19	11	sanntis	1	4391	Polyketide	root:Host-associated:Human:Digestive system:Large intestine:Fecal	ERZ827502_FASTA	mgnify	ERZ827502.8697-NODE-8697-length-4393-cov-2.754034
2501203	ERZ827502_FASTA_CLST_20	0	sanntis	7407	20614	Polyketide	root:Host-associated:Human:Digestive system:Large intestine:Fecal	ERZ827502_FASTA	mgnify	ERZ827502.986-NODE-986-length-35479-cov-7.289013
2501204	ERZ827502_FASTA_CLST_21	0	sanntis	14494	33690	Saccharide	root:Host-associated:Human:Digestive system:Large intestine:Fecal	ERZ827502_FASTA	mgnify	ERZ827502.184-NODE-184-length-100352-cov-27.057400
2501205	ERZ827502_FASTA_CLST_22	10	sanntis	408	8327	RiPP	root:Host-associated:Human:Digestive system:Large intestine:Fecal	ERZ827502_FASTA	mgnify	ERZ827502.4535-NODE-4535-length-8624-cov-2.287198
2501207	ERZ827502_FASTA_CLST_24	0	sanntis	62825	88434	Saccharide	root:Host-associated:Human:Digestive system:Large intestine:Fecal	ERZ827502_FASTA	mgnify	ERZ827502.213-NODE-213-length-93758-cov-4.814787
2501208	ERZ827502_FASTA_CLST_25	0	sanntis	14401	40739	RiPP	root:Host-associated:Human:Digestive system:Large intestine:Fecal	ERZ827502_FASTA	mgnify	ERZ827502.502-NODE-502-length-56906-cov-4.360328
2501210	ERZ827502_FASTA_CLST_27	0	sanntis	99290	106508	RiPP	root:Host-associated:Human:Digestive system:Large intestine:Fecal	ERZ827502_FASTA	mgnify	ERZ827502.149-NODE-149-length-110760-cov-32.519371
2501211	ERZ827502_FASTA_CLST_28	11	sanntis	354	22228	Other	root:Host-associated:Human:Digestive system:Large intestine:Fecal	ERZ827502_FASTA	mgnify	ERZ827502.1673-NODE-1673-length-22377-cov-8.278694
2501214	ERZ827502_FASTA_CLST_31	11	sanntis	2	7899	Other	root:Host-associated:Human:Digestive system:Large intestine:Fecal	ERZ827502_FASTA	mgnify	ERZ827502.4936-NODE-4936-length-7900-cov-16.560357
2501215	ERZ827502_FASTA_CLST_32	0	sanntis	10674	41512	Other	root:Host-associated:Human:Digestive system:Large intestine:Fecal	ERZ827502_FASTA	mgnify	ERZ827502.243-NODE-243-length-86123-cov-36.057408
2501218	ERZ827502_FASTA_CLST_35	1	sanntis	22235	28461	RiPP	root:Host-associated:Human:Digestive system:Large intestine:Fecal	ERZ827502_FASTA	mgnify	ERZ827502.1294-NODE-1294-length-28461-cov-3.649792
2501220	ERZ827502_FASTA_CLST_37	0	sanntis	41911	51241	NRP	root:Host-associated:Human:Digestive system:Large intestine:Fecal	ERZ827502_FASTA	mgnify	ERZ827502.461-NODE-461-length-59725-cov-12.744679
2501221	ERZ827502_FASTA_CLST_38	0	sanntis	16149	17750	RiPP	root:Host-associated:Human:Digestive system:Large intestine:Fecal	ERZ827502_FASTA	mgnify	ERZ827502.1619-NODE-1619-length-23118-cov-3.603261
2501222	ERZ827502_FASTA_CLST_39	0	sanntis	83375	94586	RiPP	root:Host-associated:Human:Digestive system:Large intestine:Fecal	ERZ827502_FASTA	mgnify	ERZ827502.13-NODE-13-length-300592-cov-9.119230
2501224	ERZ827502_FASTA_CLST_41	10	sanntis	1	6641	Saccharide	root:Host-associated:Human:Digestive system:Large intestine:Fecal	ERZ827502_FASTA	mgnify	ERZ827502.2067-NODE-2067-length-18391-cov-7.231021
2501225	ERZ827502_FASTA_CLST_42	11	sanntis	1	4186	RiPP	root:Host-associated:Human:Digestive system:Large intestine:Fecal	ERZ827502_FASTA	mgnify	ERZ827502.9149-NODE-9149-length-4186-cov-1.974582
2501226	ERZ827502_FASTA_CLST_43	11	sanntis	2	4915	Polyketide	root:Host-associated:Human:Digestive system:Large intestine:Fecal	ERZ827502_FASTA	mgnify	ERZ827502.7772-NODE-7772-length-4917-cov-2.426779
2501227	ERZ827502_FASTA_CLST_44	10	sanntis	3	3318	NRP	root:Host-associated:Human:Digestive system:Large intestine:Fecal	ERZ827502_FASTA	mgnify	ERZ827502.10988-NODE-10988-length-3493-cov-1.535195
2501228	ERZ827502_FASTA_CLST_45	0	sanntis	90237	108988	Other	root:Host-associated:Human:Digestive system:Large intestine:Fecal	ERZ827502_FASTA	mgnify	ERZ827502.64-NODE-64-length-167032-cov-6.679483
2501229	ERZ827502_FASTA_CLST_46	0	sanntis	3653	8844	RiPP	root:Host-associated:Human:Digestive system:Large intestine:Fecal	ERZ827502_FASTA	mgnify	ERZ827502.3152-NODE-3152-length-12379-cov-42.412042
2501231	ERZ827502_FASTA_CLST_48	10	sanntis	1	3399	NRP	root:Host-associated:Human:Digestive system:Large intestine:Fecal	ERZ827502_FASTA	mgnify	ERZ827502.9241-NODE-9241-length-4138-cov-3.102376
2501232	ERZ827502_FASTA_CLST_49	0	sanntis	7195	8410	RiPP	root:Host-associated:Human:Digestive system:Large intestine:Fecal	ERZ827502_FASTA	mgnify	ERZ827502.4509-NODE-4509-length-8665-cov-2.910453
2501235	ERZ827502_FASTA_CLST_52	10	sanntis	1	3139	Polyketide	root:Host-associated:Human:Digestive system:Large intestine:Fecal	ERZ827502_FASTA	mgnify	ERZ827502.10665-NODE-10665-length-3590-cov-3.011033
2501236	ERZ827502_FASTA_CLST_53	0	sanntis	42697	68695	Saccharide	root:Host-associated:Human:Digestive system:Large intestine:Fecal	ERZ827502_FASTA	mgnify	ERZ827502.338-NODE-338-length-71522-cov-51.723299
2501237	ERZ827502_FASTA_CLST_54	11	sanntis	17	5416	RiPP	root:Host-associated:Human:Digestive system:Large intestine:Fecal	ERZ827502_FASTA	mgnify	ERZ827502.7035-NODE-7035-length-5480-cov-2.019724
2501238	ERZ827502_FASTA_CLST_55	11	sanntis	3	24827	Saccharide	root:Host-associated:Human:Digestive system:Large intestine:Fecal	ERZ827502_FASTA	mgnify	ERZ827502.1495-NODE-1495-length-24827-cov-3.480744
2501240	ERZ827502_FASTA_CLST_57	0	sanntis	61978	68811	Saccharide	root:Host-associated:Human:Digestive system:Large intestine:Fecal	ERZ827502_FASTA	mgnify	ERZ827502.78-NODE-78-length-149589-cov-19.649525
2501241	ERZ827502_FASTA_CLST_58	10	sanntis	155	5375	Saccharide	root:Host-associated:Human:Digestive system:Large intestine:Fecal	ERZ827502_FASTA	mgnify	ERZ827502.2119-NODE-2119-length-17975-cov-30.959040
2501243	ERZ827502_FASTA_CLST_60	1	sanntis	5030	10134	RiPP	root:Host-associated:Human:Digestive system:Large intestine:Fecal	ERZ827502_FASTA	mgnify	ERZ827502.3810-NODE-3810-length-10241-cov-19.549283
2501245	ERZ827502_FASTA_CLST_62	11	sanntis	3	3584	Saccharide	root:Host-associated:Human:Digestive system:Large intestine:Fecal	ERZ827502_FASTA	mgnify	ERZ827502.10685-NODE-10685-length-3586-cov-2.900028
2501246	ERZ827502_FASTA_CLST_63	0	sanntis	156199	179525	Saccharide	root:Host-associated:Human:Digestive system:Large intestine:Fecal	ERZ827502_FASTA	mgnify	ERZ827502.6-NODE-6-length-361659-cov-23.335997
2501250	ERZ827502_FASTA_CLST_67	0	sanntis	25211	45263	Saccharide	root:Host-associated:Human:Digestive system:Large intestine:Fecal	ERZ827502_FASTA	mgnify	ERZ827502.660-NODE-660-length-46893-cov-22.928456
2501251	ERZ827502_FASTA_CLST_68	0	sanntis	65200	83134	Saccharide	root:Host-associated:Human:Digestive system:Large intestine:Fecal	ERZ827502_FASTA	mgnify	ERZ827502.193-NODE-193-length-98912-cov-17.252051
2501252	ERZ827502_FASTA_CLST_69	1	sanntis	16570	19519	RiPP	root:Host-associated:Human:Digestive system:Large intestine:Fecal	ERZ827502_FASTA	mgnify	ERZ827502.1948-NODE-1948-length-19520-cov-12.512818
2501253	ERZ827502_FASTA_CLST_70	11	sanntis	3	3494	Polyketide	root:Host-associated:Human:Digestive system:Large intestine:Fecal	ERZ827502_FASTA	mgnify	ERZ827502.10983-NODE-10983-length-3494-cov-26.159058
2501254	ERZ827502_FASTA_CLST_71	10	sanntis	3	13929	RiPP	root:Host-associated:Human:Digestive system:Large intestine:Fecal	ERZ827502_FASTA	mgnify	ERZ827502.1135-NODE-1135-length-31445-cov-8.129436
2501256	ERZ827502_FASTA_CLST_73	10	sanntis	1	4985	RiPP	root:Host-associated:Human:Digestive system:Large intestine:Fecal	ERZ827502_FASTA	mgnify	ERZ827502.5835-NODE-5835-length-6654-cov-3.109411
2501257	ERZ827502_FASTA_CLST_74	10	sanntis	2	9129	NRP|Saccharide	root:Host-associated:Human:Digestive system:Large intestine:Fecal	ERZ827502_FASTA	mgnify	ERZ827502.3076-NODE-3076-length-12681-cov-4.022810
2501258	ERZ827502_FASTA_CLST_75	0	sanntis	8476	19446	Saccharide	root:Host-associated:Human:Digestive system:Large intestine:Fecal	ERZ827502_FASTA	mgnify	ERZ827502.214-NODE-214-length-93656-cov-10.397955
2501260	ERZ827502_FASTA_CLST_77	0	sanntis	15325	22504	NRP	root:Host-associated:Human:Digestive system:Large intestine:Fecal	ERZ827502_FASTA	mgnify	ERZ827502.51-NODE-51-length-175476-cov-7.278188
2501262	ERZ827502_FASTA_CLST_79	0	sanntis	24072	34133	NRP	root:Host-associated:Human:Digestive system:Large intestine:Fecal	ERZ827502_FASTA	mgnify	ERZ827502.488-NODE-488-length-57674-cov-9.884916
2501263	ERZ827502_FASTA_CLST_80	0	sanntis	7355	15499	NRP	root:Host-associated:Human:Digestive system:Large intestine:Fecal	ERZ827502_FASTA	mgnify	ERZ827502.407-NODE-407-length-63957-cov-47.344809
2501264	ERZ827502_FASTA_CLST_81	10	sanntis	1	41488	Other	root:Host-associated:Human:Digestive system:Large intestine:Fecal	ERZ827502_FASTA	mgnify	ERZ827502.677-NODE-677-length-46062-cov-3.881496
2501266	ERZ827502_FASTA_CLST_83	0	sanntis	20045	31636	Saccharide	root:Host-associated:Human:Digestive system:Large intestine:Fecal	ERZ827502_FASTA	mgnify	ERZ827502.886-NODE-886-length-38538-cov-24.549230
2501267	ERZ827502_FASTA_CLST_84	0	sanntis	50534	137468	Saccharide	root:Host-associated:Human:Digestive system:Large intestine:Fecal	ERZ827502_FASTA	mgnify	ERZ827502.66-NODE-66-length-164973-cov-5.886168
2501268	ERZ827502_FASTA_CLST_85	11	sanntis	70	4858	Other	root:Host-associated:Human:Digestive system:Large intestine:Fecal	ERZ827502_FASTA	mgnify	ERZ827502.7861-NODE-7861-length-4860-cov-6.509469
2501271	ERZ827502_FASTA_CLST_88	10	sanntis	909	6447	Saccharide	root:Host-associated:Human:Digestive system:Large intestine:Fecal	ERZ827502_FASTA	mgnify	ERZ827502.591-NODE-591-length-50852-cov-34.189165
2501273	ERZ827502_FASTA_CLST_90	11	sanntis	1	12157	RiPP	root:Host-associated:Human:Digestive system:Large intestine:Fecal	ERZ827502_FASTA	mgnify	ERZ827502.3203-NODE-3203-length-12159-cov-2.968275
2501275	ERZ827502_FASTA_CLST_92	0	sanntis	50118	53024	RiPP	root:Host-associated:Human:Digestive system:Large intestine:Fecal	ERZ827502_FASTA	mgnify	ERZ827502.544-NODE-544-length-54152-cov-9.140877
2501276	ERZ827502_FASTA_CLST_93	0	sanntis	53289	56106	RiPP	root:Host-associated:Human:Digestive system:Large intestine:Fecal	ERZ827502_FASTA	mgnify	ERZ827502.499-NODE-499-length-57013-cov-6.292531
2501277	ERZ827502_FASTA_CLST_94	10	sanntis	3	24216	Saccharide	root:Host-associated:Human:Digestive system:Large intestine:Fecal	ERZ827502_FASTA	mgnify	ERZ827502.652-NODE-652-length-47261-cov-12.505508
2501278	ERZ827502_FASTA_CLST_95	1	sanntis	2690	4623	RiPP	root:Host-associated:Human:Digestive system:Large intestine:Fecal	ERZ827502_FASTA	mgnify	ERZ827502.8249-NODE-8249-length-4625-cov-2.877681
2501280	ERZ827502_FASTA_CLST_97	10	sanntis	2	5096	RiPP	root:Host-associated:Human:Digestive system:Large intestine:Fecal	ERZ827502_FASTA	mgnify	ERZ827502.4982-NODE-4982-length-7822-cov-4.648642
2501283	ERZ827502_FASTA_CLST_100	0	sanntis	28947	46804	Saccharide	root:Host-associated:Human:Digestive system:Large intestine:Fecal	ERZ827502_FASTA	mgnify	ERZ827502.192-NODE-192-length-98988-cov-70.895990
2501285	ERZ827502_FASTA_CLST_102	11	sanntis	3	3415	NRP|Saccharide	root:Host-associated:Human:Digestive system:Large intestine:Fecal	ERZ827502_FASTA	mgnify	ERZ827502.11246-NODE-11246-length-3416-cov-1.969354
2501286	ERZ827502_FASTA_CLST_103	1	sanntis	12866	17059	Saccharide	root:Host-associated:Human:Digestive system:Large intestine:Fecal	ERZ827502_FASTA	mgnify	ERZ827502.2247-NODE-2247-length-17060-cov-18.986004
2501287	ERZ827502_FASTA_CLST_104	0	sanntis	43861	53878	RiPP	root:Host-associated:Human:Digestive system:Large intestine:Fecal	ERZ827502_FASTA	mgnify	ERZ827502.413-NODE-413-length-63609-cov-12.171413
2501291	ERZ827502_FASTA_CLST_108	0	sanntis	2163	7817	RiPP	root:Host-associated:Human:Digestive system:Large intestine:Fecal	ERZ827502_FASTA	mgnify	ERZ827502.3408-NODE-3408-length-11366-cov-46.329591
2501292	ERZ827502_FASTA_CLST_109	0	sanntis	5310	23232	RiPP	root:Host-associated:Human:Digestive system:Large intestine:Fecal	ERZ827502_FASTA	mgnify	ERZ827502.839-NODE-839-length-39959-cov-4.216845
2501294	ERZ827502_FASTA_CLST_111	11	sanntis	84	3652	NRP|Saccharide	root:Host-associated:Human:Digestive system:Large intestine:Fecal	ERZ827502_FASTA	mgnify	ERZ827502.10473-NODE-10473-length-3653-cov-3.569761
2501295	ERZ827502_FASTA_CLST_112	10	sanntis	2	7639	Saccharide	root:Host-associated:Human:Digestive system:Large intestine:Fecal	ERZ827502_FASTA	mgnify	ERZ827502.3094-NODE-3094-length-12609-cov-15.570495
2501299	ERZ827502_FASTA_CLST_116	10	sanntis	2	9331	Other	root:Host-associated:Human:Digestive system:Large intestine:Fecal	ERZ827502_FASTA	mgnify	ERZ827502.67-NODE-67-length-160743-cov-43.911462
2501300	ERZ827502_FASTA_CLST_117	0	sanntis	8103	22877	RiPP	root:Host-associated:Human:Digestive system:Large intestine:Fecal	ERZ827502_FASTA	mgnify	ERZ827502.242-NODE-242-length-86426-cov-8.102326
2501304	ERZ827502_FASTA_CLST_121	0	sanntis	3488	12601	RiPP	root:Host-associated:Human:Digestive system:Large intestine:Fecal	ERZ827502_FASTA	mgnify	ERZ827502.2950-NODE-2950-length-13182-cov-5.173002
2501305	ERZ827502_FASTA_CLST_122	0	sanntis	60731	83252	Saccharide	root:Host-associated:Human:Digestive system:Large intestine:Fecal	ERZ827502_FASTA	mgnify	ERZ827502.4-NODE-4-length-389582-cov-19.142950
2501306	ERZ827502_FASTA_CLST_123	10	sanntis	245	2159	NRP|Saccharide	root:Host-associated:Human:Digestive system:Large intestine:Fecal	ERZ827502_FASTA	mgnify	ERZ827502.4232-NODE-4232-length-9241-cov-11.128347
2501309	ERZ827502_FASTA_CLST_126	10	sanntis	1	8748	RiPP	root:Host-associated:Human:Digestive system:Large intestine:Fecal	ERZ827502_FASTA	mgnify	ERZ827502.2145-NODE-2145-length-17791-cov-9.569181
2501311	ERZ827502_FASTA_CLST_128	10	sanntis	2	24403	Other	root:Host-associated:Human:Digestive system:Large intestine:Fecal	ERZ827502_FASTA	mgnify	ERZ827502.1354-NODE-1354-length-27112-cov-3.128543
2501312	ERZ827502_FASTA_CLST_129	1	sanntis	2426	26115	Saccharide	root:Host-associated:Human:Digestive system:Large intestine:Fecal	ERZ827502_FASTA	mgnify	ERZ827502.1412-NODE-1412-length-26116-cov-4.507924
2501313	ERZ827502_FASTA_CLST_130	10	sanntis	2	18944	Other	root:Host-associated:Human:Digestive system:Large intestine:Fecal	ERZ827502_FASTA	mgnify	ERZ827502.1984-NODE-1984-length-19131-cov-18.755399
2501314	ERZ827502_FASTA_CLST_131	11	sanntis	2	17798	Other	root:Host-associated:Human:Digestive system:Large intestine:Fecal	ERZ827502_FASTA	mgnify	ERZ827502.2144-NODE-2144-length-17800-cov-3.208115
2501316	ERZ827502_FASTA_CLST_133	10	sanntis	2	3689	RiPP	root:Host-associated:Human:Digestive system:Large intestine:Fecal	ERZ827502_FASTA	mgnify	ERZ827502.2376-NODE-2376-length-16192-cov-4.894962
2501317	ERZ827502_FASTA_CLST_134	0	sanntis	9207	10872	RiPP	root:Host-associated:Human:Digestive system:Large intestine:Fecal	ERZ827502_FASTA	mgnify	ERZ827502.2376-NODE-2376-length-16192-cov-4.894962
2501319	ERZ827502_FASTA_CLST_136	11	sanntis	3	4116	Polyketide	root:Host-associated:Human:Digestive system:Large intestine:Fecal	ERZ827502_FASTA	mgnify	ERZ827502.9292-NODE-9292-length-4116-cov-2.319626
2501321	ERZ827502_FASTA_CLST_138	11	sanntis	3	16278	Saccharide	root:Host-associated:Human:Digestive system:Large intestine:Fecal	ERZ827502_FASTA	mgnify	ERZ827502.2366-NODE-2366-length-16279-cov-33.130301
2501322	ERZ827502_FASTA_CLST_139	11	sanntis	118	3446	Saccharide	root:Host-associated:Human:Digestive system:Large intestine:Fecal	ERZ827502_FASTA	mgnify	ERZ827502.10502-NODE-10502-length-3642-cov-2.819348
2501325	ERZ827502_FASTA_CLST_142	11	sanntis	1	4117	RiPP	root:Host-associated:Human:Digestive system:Large intestine:Fecal	ERZ827502_FASTA	mgnify	ERZ827502.9283-NODE-9283-length-4119-cov-2.238681
2501326	ERZ827502_FASTA_CLST_143	0	sanntis	32579	35099	NRP	root:Host-associated:Human:Digestive system:Large intestine:Fecal	ERZ827502_FASTA	mgnify	ERZ827502.847-NODE-847-length-39687-cov-8.316133
2501329	ERZ827502_FASTA_CLST_146	10	sanntis	3	7410	NRP	root:Host-associated:Human:Digestive system:Large intestine:Fecal	ERZ827502_FASTA	mgnify	ERZ827502.3572-NODE-3572-length-10896-cov-3.190204
2501331	ERZ827502_FASTA_CLST_148	0	sanntis	91706	108923	Saccharide	root:Host-associated:Human:Digestive system:Large intestine:Fecal	ERZ827502_FASTA	mgnify	ERZ827502.77-NODE-77-length-150493-cov-7.799040
2501332	ERZ827502_FASTA_CLST_149	11	sanntis	1	5411	RiPP	root:Host-associated:Human:Digestive system:Large intestine:Fecal	ERZ827502_FASTA	mgnify	ERZ827502.7106-NODE-7106-length-5412-cov-4.221766
2501333	ERZ827502_FASTA_CLST_150	11	sanntis	2	8822	RiPP	root:Host-associated:Human:Digestive system:Large intestine:Fecal	ERZ827502_FASTA	mgnify	ERZ827502.3980-NODE-3980-length-9815-cov-3.437398
2501334	ERZ827502_FASTA_CLST_151	11	sanntis	2	20330	Other	root:Host-associated:Human:Digestive system:Large intestine:Fecal	ERZ827502_FASTA	mgnify	ERZ827502.1867-NODE-1867-length-20332-cov-19.668689
2501337	ERZ827502_FASTA_CLST_154	0	sanntis	6055	24768	Polyketide	root:Host-associated:Human:Digestive system:Large intestine:Fecal	ERZ827502_FASTA	mgnify	ERZ827502.1273-NODE-1273-length-28907-cov-22.090496
2501339	ERZ827502_FASTA_CLST_156	0	sanntis	120644	153504	Saccharide	root:Host-associated:Human:Digestive system:Large intestine:Fecal	ERZ827502_FASTA	mgnify	ERZ827502.68-NODE-68-length-159708-cov-10.414637
2501340	ERZ827502_FASTA_CLST_157	11	sanntis	156	4650	RiPP	root:Host-associated:Human:Digestive system:Large intestine:Fecal	ERZ827502_FASTA	mgnify	ERZ827502.8183-NODE-8183-length-4651-cov-2.973238
2501342	ERZ827502_FASTA_CLST_159	0	sanntis	4868	8656	RiPP	root:Host-associated:Human:Digestive system:Large intestine:Fecal	ERZ827502_FASTA	mgnify	ERZ827502.4152-NODE-4152-length-9420-cov-8.261399
2501343	ERZ827502_FASTA_CLST_160	10	sanntis	2	6352	Saccharide	root:Host-associated:Human:Digestive system:Large intestine:Fecal	ERZ827502_FASTA	mgnify	ERZ827502.5647-NODE-5647-length-6885-cov-3.256515
2501344	ERZ827502_FASTA_CLST_161	11	sanntis	1	9076	Other	root:Host-associated:Human:Digestive system:Large intestine:Fecal	ERZ827502_FASTA	mgnify	ERZ827502.4283-NODE-4283-length-9135-cov-2.982048
2501345	ERZ827502_FASTA_CLST_162	10	sanntis	2	10383	Other	root:Host-associated:Human:Digestive system:Large intestine:Fecal	ERZ827502_FASTA	mgnify	ERZ827502.2651-NODE-2651-length-14501-cov-3.243389
2501346	ERZ827502_FASTA_CLST_163	0	sanntis	10423	18241	RiPP	root:Host-associated:Human:Digestive system:Large intestine:Fecal	ERZ827502_FASTA	mgnify	ERZ827502.833-NODE-833-length-40203-cov-17.393195
2501347	ERZ827502_FASTA_CLST_164	0	sanntis	17303	34640	RiPP	root:Host-associated:Human:Digestive system:Large intestine:Fecal	ERZ827502_FASTA	mgnify	ERZ827502.79-NODE-79-length-149376-cov-5.850945
2501348	ERZ827502_FASTA_CLST_165	0	sanntis	48757	70238	RiPP	root:Host-associated:Human:Digestive system:Large intestine:Fecal	ERZ827502_FASTA	mgnify	ERZ827502.79-NODE-79-length-149376-cov-5.850945
2501350	ERZ827502_FASTA_CLST_167	1	sanntis	77818	89359	Terpene	root:Host-associated:Human:Digestive system:Large intestine:Fecal	ERZ827502_FASTA	mgnify	ERZ827502.227-NODE-227-length-89846-cov-9.734250
2501351	ERZ827502_FASTA_CLST_168	11	sanntis	2	16675	Saccharide	root:Host-associated:Human:Digestive system:Large intestine:Fecal	ERZ827502_FASTA	mgnify	ERZ827502.2287-NODE-2287-length-16809-cov-3.105766
2501352	ERZ827502_FASTA_CLST_169	0	sanntis	17450	33494	Saccharide	root:Host-associated:Human:Digestive system:Large intestine:Fecal	ERZ827502_FASTA	mgnify	ERZ827502.343-NODE-343-length-71031-cov-10.812838
2501353	ERZ827502_FASTA_CLST_170	10	sanntis	2	16182	Saccharide	root:Host-associated:Human:Digestive system:Large intestine:Fecal	ERZ827502_FASTA	mgnify	ERZ827502.1769-NODE-1769-length-21293-cov-25.922450
2501355	ERZ827502_FASTA_CLST_172	10	sanntis	3	17067	Other	root:Host-associated:Human:Digestive system:Large intestine:Fecal	ERZ827502_FASTA	mgnify	ERZ827502.355-NODE-355-length-69565-cov-5.869659
2501356	ERZ827502_FASTA_CLST_173	1	sanntis	28847	54835	Saccharide	root:Host-associated:Human:Digestive system:Large intestine:Fecal	ERZ827502_FASTA	mgnify	ERZ827502.530-NODE-530-length-55047-cov-44.906605
2501357	ERZ827502_FASTA_CLST_174	10	sanntis	3	5152	NRP	root:Host-associated:Human:Digestive system:Large intestine:Fecal	ERZ827502_FASTA	mgnify	ERZ827502.6963-NODE-6963-length-5545-cov-2.698179
2501358	ERZ827502_FASTA_CLST_175	0	sanntis	7323	18823	RiPP	root:Host-associated:Human:Digestive system:Large intestine:Fecal	ERZ827502_FASTA	mgnify	ERZ827502.1978-NODE-1978-length-19196-cov-3.165456
2501359	ERZ827502_FASTA_CLST_176	11	sanntis	172	5221	RiPP	root:Host-associated:Human:Digestive system:Large intestine:Fecal	ERZ827502_FASTA	mgnify	ERZ827502.7333-NODE-7333-length-5222-cov-2.193729
2501361	ERZ827502_FASTA_CLST_178	0	sanntis	28949	45569	Other	root:Host-associated:Human:Digestive system:Large intestine:Fecal	ERZ827502_FASTA	mgnify	ERZ827502.603-NODE-603-length-49775-cov-9.791975
2501362	ERZ827502_FASTA_CLST_179	0	sanntis	4758	18379	RiPP	root:Host-associated:Human:Digestive system:Large intestine:Fecal	ERZ827502_FASTA	mgnify	ERZ827502.180-NODE-180-length-101026-cov-11.371245
2501364	ERZ827502_FASTA_CLST_181	10	sanntis	3	9188	RiPP	root:Host-associated:Human:Digestive system:Large intestine:Fecal	ERZ827502_FASTA	mgnify	ERZ827502.3270-NODE-3270-length-11839-cov-3.923625
2501367	ERZ827502_FASTA_CLST_184	1	sanntis	14615	45583	Saccharide	root:Host-associated:Human:Digestive system:Large intestine:Fecal	ERZ827502_FASTA	mgnify	ERZ827502.680-NODE-680-length-46002-cov-8.067447
2501370	ERZ827502_FASTA_CLST_187	10	sanntis	2	10831	RiPP	root:Host-associated:Human:Digestive system:Large intestine:Fecal	ERZ827502_FASTA	mgnify	ERZ827502.1067-NODE-1067-length-32958-cov-4.828131
2501373	ERZ827502_FASTA_CLST_190	10	sanntis	1	2572	NRP	root:Host-associated:Human:Digestive system:Large intestine:Fecal	ERZ827502_FASTA	mgnify	ERZ827502.5447-NODE-5447-length-7140-cov-3.136909
2501374	ERZ827502_FASTA_CLST_191	0	sanntis	37256	49113	Saccharide	root:Host-associated:Human:Digestive system:Large intestine:Fecal	ERZ827502_FASTA	mgnify	ERZ827502.397-NODE-397-length-65463-cov-6.295652
2501375	ERZ827502_FASTA_CLST_192	0	sanntis	36627	61485	Saccharide	root:Host-associated:Human:Digestive system:Large intestine:Fecal	ERZ827502_FASTA	mgnify	ERZ827502.414-NODE-414-length-63572-cov-24.770707
2501376	ERZ827502_FASTA_CLST_193	0	sanntis	80717	88762	Saccharide	root:Host-associated:Human:Digestive system:Large intestine:Fecal	ERZ827502_FASTA	mgnify	ERZ827502.179-NODE-179-length-101703-cov-13.203998
2501377	ERZ827502_FASTA_CLST_194	10	sanntis	3	5773	Saccharide	root:Host-associated:Human:Digestive system:Large intestine:Fecal	ERZ827502_FASTA	mgnify	ERZ827502.5596-NODE-5596-length-6944-cov-3.116563
2501378	ERZ827502_FASTA_CLST_195	10	sanntis	3	2878	NRP	root:Host-associated:Human:Digestive system:Large intestine:Fecal	ERZ827502_FASTA	mgnify	ERZ827502.9296-NODE-9296-length-4114-cov-2.013057
2501379	ERZ827502_FASTA_CLST_196	0	sanntis	39404	63572	Other	root:Host-associated:Human:Digestive system:Large intestine:Fecal	ERZ827502_FASTA	mgnify	ERZ827502.336-NODE-336-length-71622-cov-6.288317
2501382	ERZ827502_FASTA_CLST_199	10	sanntis	313	13374	Saccharide	root:Host-associated:Human:Digestive system:Large intestine:Fecal	ERZ827502_FASTA	mgnify	ERZ827502.2777-NODE-2777-length-13886-cov-12.716506
2501383	ERZ827502_FASTA_CLST_200	1	sanntis	27381	47050	Saccharide	root:Host-associated:Human:Digestive system:Large intestine:Fecal	ERZ827502_FASTA	mgnify	ERZ827502.655-NODE-655-length-47115-cov-63.462261
2501384	ERZ827502_FASTA_CLST_201	10	sanntis	1	2845	NRP|Saccharide	root:Host-associated:Human:Digestive system:Large intestine:Fecal	ERZ827502_FASTA	mgnify	ERZ827502.10909-NODE-10909-length-3515-cov-1.776879
2501385	ERZ827502_FASTA_CLST_202	1	sanntis	53452	57096	RiPP	root:Host-associated:Human:Digestive system:Large intestine:Fecal	ERZ827502_FASTA	mgnify	ERZ827502.498-NODE-498-length-57116-cov-10.277545
2501386	ERZ827502_FASTA_CLST_203	10	sanntis	601	13615	Saccharide	root:Host-associated:Human:Digestive system:Large intestine:Fecal	ERZ827502_FASTA	mgnify	ERZ827502.936-NODE-936-length-37017-cov-10.727098
2501387	ERZ827502_FASTA_CLST_204	11	sanntis	2	3401	Polyketide	root:Host-associated:Human:Digestive system:Large intestine:Fecal	ERZ827502_FASTA	mgnify	ERZ827502.11188-NODE-11188-length-3435-cov-2.295858
2501388	ERZ827502_FASTA_CLST_205	0	sanntis	10479	17080	Saccharide	root:Host-associated:Human:Digestive system:Large intestine:Fecal	ERZ827502_FASTA	mgnify	ERZ827502.2213-NODE-2213-length-17310-cov-2.734917
2501390	ERZ827502_FASTA_CLST_207	0	sanntis	10457	17495	RiPP	root:Host-associated:Human:Digestive system:Large intestine:Fecal	ERZ827502_FASTA	mgnify	ERZ827502.2167-NODE-2167-length-17617-cov-6.758854
2501391	ERZ827502_FASTA_CLST_208	11	sanntis	90	5765	RiPP	root:Host-associated:Human:Digestive system:Large intestine:Fecal	ERZ827502_FASTA	mgnify	ERZ827502.6552-NODE-6552-length-5906-cov-3.839344
2501392	ERZ827502_FASTA_CLST_209	10	sanntis	280	17217	RiPP	root:Host-associated:Human:Digestive system:Large intestine:Fecal	ERZ827502_FASTA	mgnify	ERZ827502.1959-NODE-1959-length-19408-cov-3.984292
2501395	ERZ827502_FASTA_CLST_212	11	sanntis	282	20781	NRP|Polyketide	root:Host-associated:Human:Digestive system:Large intestine:Fecal	ERZ827502_FASTA	mgnify	ERZ827502.1789-NODE-1789-length-21113-cov-11.482002
2501396	ERZ827502_FASTA_CLST_213	0	sanntis	11405	36983	Saccharide	root:Host-associated:Human:Digestive system:Large intestine:Fecal	ERZ827502_FASTA	mgnify	ERZ827502.141-NODE-141-length-116150-cov-16.026935
2501397	ERZ827502_FASTA_CLST_214	11	sanntis	103	6382	NRP	root:Host-associated:Human:Digestive system:Large intestine:Fecal	ERZ827502_FASTA	mgnify	ERZ827502.5830-NODE-5830-length-6664-cov-12.760478
2501398	ERZ827502_FASTA_CLST_215	0	sanntis	17781	49306	Saccharide	root:Host-associated:Human:Digestive system:Large intestine:Fecal	ERZ827502_FASTA	mgnify	ERZ827502.425-NODE-425-length-62851-cov-29.707752
2501399	ERZ827502_FASTA_CLST_216	0	sanntis	137235	160389	Other	root:Host-associated:Human:Digestive system:Large intestine:Fecal	ERZ827502_FASTA	mgnify	ERZ827502.62-NODE-62-length-169007-cov-64.859700
2501402	ERZ827502_FASTA_CLST_219	1	sanntis	199456	241755	Saccharide	root:Host-associated:Human:Digestive system:Large intestine:Fecal	ERZ827502_FASTA	mgnify	ERZ827502.26-NODE-26-length-241757-cov-48.584997
2501403	ERZ827502_FASTA_CLST_220	10	sanntis	3	33154	Other	root:Host-associated:Human:Digestive system:Large intestine:Fecal	ERZ827502_FASTA	mgnify	ERZ827502.1032-NODE-1032-length-34168-cov-18.345176
2501404	ERZ827502_FASTA_CLST_221	11	sanntis	441	9719	Other	root:Host-associated:Human:Digestive system:Large intestine:Fecal	ERZ827502_FASTA	mgnify	ERZ827502.3903-NODE-3903-length-9989-cov-40.514093
2501406	ERZ827502_FASTA_CLST_223	10	sanntis	1	13882	RiPP	root:Host-associated:Human:Digestive system:Large intestine:Fecal	ERZ827502_FASTA	mgnify	ERZ827502.2282-NODE-2282-length-16842-cov-3.033776
2501409	ERZ827502_FASTA_CLST_226	11	sanntis	2	14222	Saccharide	root:Host-associated:Human:Digestive system:Large intestine:Fecal	ERZ827502_FASTA	mgnify	ERZ827502.2707-NODE-2707-length-14224-cov-17.236855
2501410	ERZ827502_FASTA_CLST_227	10	sanntis	251	4471	RiPP	root:Host-associated:Human:Digestive system:Large intestine:Fecal	ERZ827502_FASTA	mgnify	ERZ827502.8024-NODE-8024-length-4746-cov-22.701130
2501412	ERZ827502_FASTA_CLST_229	0	sanntis	9000	15368	NRP	root:Host-associated:Human:Digestive system:Large intestine:Fecal	ERZ827502_FASTA	mgnify	ERZ827502.1403-NODE-1403-length-26273-cov-60.846937
2501413	ERZ827502_FASTA_CLST_230	10	sanntis	284	15383	Saccharide	root:Host-associated:Human:Digestive system:Large intestine:Fecal	ERZ827502_FASTA	mgnify	ERZ827502.1997-NODE-1997-length-19045-cov-31.733175
2501414	ERZ827502_FASTA_CLST_231	11	sanntis	109	11290	RiPP	root:Host-associated:Human:Digestive system:Large intestine:Fecal	ERZ827502_FASTA	mgnify	ERZ827502.3411-NODE-3411-length-11357-cov-17.720492
2501415	ERZ827502_FASTA_CLST_232	11	sanntis	762	36008	NRP|Polyketide	root:Host-associated:Human:Digestive system:Large intestine:Fecal	ERZ827502_FASTA	mgnify	ERZ827502.965-NODE-965-length-36093-cov-44.840085
2501417	ERZ827502_FASTA_CLST_234	0	sanntis	50592	58947	NRP	root:Host-associated:Human:Digestive system:Large intestine:Fecal	ERZ827502_FASTA	mgnify	ERZ827502.212-NODE-212-length-94144-cov-60.636461
2501421	ERZ827502_FASTA_CLST_238	11	sanntis	2	11989	Saccharide	root:Host-associated:Human:Digestive system:Large intestine:Fecal	ERZ827502_FASTA	mgnify	ERZ827502.3239-NODE-3239-length-11990-cov-2.705069
2501423	ERZ827502_FASTA_CLST_240	11	sanntis	3	17367	Saccharide	root:Host-associated:Human:Digestive system:Large intestine:Fecal	ERZ827502_FASTA	mgnify	ERZ827502.2188-NODE-2188-length-17478-cov-3.298743
2501424	ERZ827502_FASTA_CLST_241	11	sanntis	3	3279	Other	root:Host-associated:Human:Digestive system:Large intestine:Fecal	ERZ827502_FASTA	mgnify	ERZ827502.11741-NODE-11741-length-3281-cov-2.827340
2501425	ERZ827502_FASTA_CLST_242	0	sanntis	11194	27733	NRP|Polyketide	root:Host-associated:Human:Digestive system:Large intestine:Fecal	ERZ827502_FASTA	mgnify	ERZ827502.218-NODE-218-length-92409-cov-5.344067
2501426	ERZ827502_FASTA_CLST_243	0	sanntis	63002	75701	RiPP	root:Host-associated:Human:Digestive system:Large intestine:Fecal	ERZ827502_FASTA	mgnify	ERZ827502.98-NODE-98-length-131184-cov-20.833096
2501428	ERZ827502_FASTA_CLST_245	10	sanntis	2	12760	Other	root:Host-associated:Human:Digestive system:Large intestine:Fecal	ERZ827502_FASTA	mgnify	ERZ827502.2959-NODE-2959-length-13142-cov-3.474746
2501429	ERZ827502_FASTA_CLST_246	11	sanntis	15	9257	Saccharide	root:Host-associated:Human:Digestive system:Large intestine:Fecal	ERZ827502_FASTA	mgnify	ERZ827502.4226-NODE-4226-length-9259-cov-17.659170
2501430	ERZ827502_FASTA_CLST_247	1	sanntis	30413	45567	Other	root:Host-associated:Human:Digestive system:Large intestine:Fecal	ERZ827502_FASTA	mgnify	ERZ827502.686-NODE-686-length-45727-cov-6.429891
2501431	ERZ827502_FASTA_CLST_248	10	sanntis	18	19226	Other	root:Host-associated:Human:Digestive system:Large intestine:Fecal	ERZ827502_FASTA	mgnify	ERZ827502.1547-NODE-1547-length-23999-cov-23.233963
2501432	ERZ827502_FASTA_CLST_249	0	sanntis	8924	21400	Saccharide	root:Host-associated:Human:Digestive system:Large intestine:Fecal	ERZ827502_FASTA	mgnify	ERZ827502.1588-NODE-1588-length-23514-cov-30.784603
2501435	ERZ827502_FASTA_CLST_252	10	sanntis	3	20518	Saccharide	root:Host-associated:Human:Digestive system:Large intestine:Fecal	ERZ827502_FASTA	mgnify	ERZ827502.1390-NODE-1390-length-26521-cov-8.654991
2501436	ERZ827502_FASTA_CLST_253	0	sanntis	75858	100604	Other	root:Host-associated:Human:Digestive system:Large intestine:Fecal	ERZ827502_FASTA	mgnify	ERZ827502.70-NODE-70-length-157551-cov-53.414861
2501439	ERZ827502_FASTA_CLST_256	10	sanntis	1	9820	Polyketide	root:Host-associated:Human:Digestive system:Large intestine:Fecal	ERZ827502_FASTA	mgnify	ERZ827502.1656-NODE-1656-length-22607-cov-60.138081
2501440	ERZ827502_FASTA_CLST_257	10	sanntis	331	6167	Saccharide	root:Host-associated:Human:Digestive system:Large intestine:Fecal	ERZ827502_FASTA	mgnify	ERZ827502.3609-NODE-3609-length-10819-cov-3.521553
2501442	ERZ827502_FASTA_CLST_259	1	sanntis	3523	13688	Other	root:Host-associated:Human:Digestive system:Large intestine:Fecal	ERZ827502_FASTA	mgnify	ERZ827502.2826-NODE-2826-length-13688-cov-2.796376
2501443	ERZ827502_FASTA_CLST_260	10	sanntis	1	6063	Other	root:Host-associated:Human:Digestive system:Large intestine:Fecal	ERZ827502_FASTA	mgnify	ERZ827502.4711-NODE-4711-length-8274-cov-2.841830
2501444	ERZ827502_FASTA_CLST_261	0	sanntis	16437	34213	Saccharide	root:Host-associated:Human:Digestive system:Large intestine:Fecal	ERZ827502_FASTA	mgnify	ERZ827502.244-NODE-244-length-85982-cov-69.182131
2501447	ERZ827502_FASTA_CLST_264	0	sanntis	2011	9889	RiPP	root:Host-associated:Human:Digestive system:Large intestine:Fecal	ERZ827502_FASTA	mgnify	ERZ827502.2752-NODE-2752-length-14002-cov-8.436151
2501448	ERZ827502_FASTA_CLST_265	1	sanntis	4557	11278	Polyketide	root:Host-associated:Human:Digestive system:Large intestine:Fecal	ERZ827502_FASTA	mgnify	ERZ827502.3421-NODE-3421-length-11338-cov-3.053709
2501449	ERZ827502_FASTA_CLST_266	10	sanntis	2	14295	RiPP	root:Host-associated:Human:Digestive system:Large intestine:Fecal	ERZ827502_FASTA	mgnify	ERZ827502.582-NODE-582-length-51489-cov-7.136544
2501450	ERZ827502_FASTA_CLST_267	10	sanntis	2	19783	Other	root:Host-associated:Human:Digestive system:Large intestine:Fecal	ERZ827502_FASTA	mgnify	ERZ827502.1384-NODE-1384-length-26584-cov-16.874213
2501452	ERZ827502_FASTA_CLST_269	1	sanntis	4585	20394	Other	root:Host-associated:Human:Digestive system:Large intestine:Fecal	ERZ827502_FASTA	mgnify	ERZ827502.1859-NODE-1859-length-20394-cov-3.765574
2501454	ERZ827502_FASTA_CLST_271	0	sanntis	20696	47371	Saccharide	root:Host-associated:Human:Digestive system:Large intestine:Fecal	ERZ827502_FASTA	mgnify	ERZ827502.310-NODE-310-length-74186-cov-20.020437
2501456	ERZ827502_FASTA_CLST_273	0	sanntis	13268	25714	RiPP	root:Host-associated:Human:Digestive system:Large intestine:Fecal	ERZ827502_FASTA	mgnify	ERZ827502.667-NODE-667-length-46565-cov-3.931950
2501458	ERZ827502_FASTA_CLST_275	1	sanntis	21791	27468	RiPP	root:Host-associated:Human:Digestive system:Large intestine:Fecal	ERZ827502_FASTA	mgnify	ERZ827502.1326-NODE-1326-length-27540-cov-3.810842
2501460	ERZ827502_FASTA_CLST_277	0	sanntis	65674	72574	Saccharide	root:Host-associated:Human:Digestive system:Large intestine:Fecal	ERZ827502_FASTA	mgnify	ERZ827502.177-NODE-177-length-102158-cov-6.519044
2501461	ERZ827502_FASTA_CLST_278	10	sanntis	1	5127	NRP	root:Host-associated:Human:Digestive system:Large intestine:Fecal	ERZ827502_FASTA	mgnify	ERZ827502.6112-NODE-6112-length-6324-cov-2.903812
2501462	ERZ827502_FASTA_CLST_279	0	sanntis	17624	26521	RiPP	root:Host-associated:Human:Digestive system:Large intestine:Fecal	ERZ827502_FASTA	mgnify	ERZ827502.1132-NODE-1132-length-31501-cov-8.476499
2501468	ERZ827502_FASTA_CLST_285	10	sanntis	767	14746	Saccharide	root:Host-associated:Human:Digestive system:Large intestine:Fecal	ERZ827502_FASTA	mgnify	ERZ827502.654-NODE-654-length-47132-cov-43.369841
2501471	ERZ827502_FASTA_CLST_288	11	sanntis	198	4488	RiPP	root:Host-associated:Human:Digestive system:Large intestine:Fecal	ERZ827502_FASTA	mgnify	ERZ827502.8504-NODE-8504-length-4489-cov-2.514885
2501473	ERZ827502_FASTA_CLST_290	1	sanntis	32704	39333	Polyketide	root:Host-associated:Human:Digestive system:Large intestine:Fecal	ERZ827502_FASTA	mgnify	ERZ827502.855-NODE-855-length-39467-cov-30.278976
2501474	ERZ827502_FASTA_CLST_291	0	sanntis	23031	45528	Other	root:Host-associated:Human:Digestive system:Large intestine:Fecal	ERZ827502_FASTA	mgnify	ERZ827502.87-NODE-87-length-140607-cov-9.052216
2501476	ERZ827502_FASTA_CLST_293	0	sanntis	99925	116758	Polyketide	root:Host-associated:Human:Digestive system:Large intestine:Fecal	ERZ827502_FASTA	mgnify	ERZ827502.50-NODE-50-length-177823-cov-21.600294
2501480	ERZ827502_FASTA_CLST_297	11	sanntis	27	4937	NRP	root:Host-associated:Human:Digestive system:Large intestine:Fecal	ERZ827502_FASTA	mgnify	ERZ827502.7734-NODE-7734-length-4938-cov-2.472660
2501482	ERZ827502_FASTA_CLST_299	1	sanntis	16146	35228	Saccharide	root:Host-associated:Human:Digestive system:Large intestine:Fecal	ERZ827502_FASTA	mgnify	ERZ827502.983-NODE-983-length-35538-cov-45.334611
2501483	ERZ827502_FASTA_CLST_300	0	sanntis	53937	56749	Polyketide	root:Host-associated:Human:Digestive system:Large intestine:Fecal	ERZ827502_FASTA	mgnify	ERZ827502.300-NODE-300-length-75643-cov-13.329378
2501484	ERZ827502_FASTA_CLST_301	11	sanntis	75	12287	RiPP	root:Host-associated:Human:Digestive system:Large intestine:Fecal	ERZ827502_FASTA	mgnify	ERZ827502.3179-NODE-3179-length-12289-cov-19.357773
2501488	ERZ827502_FASTA_CLST_305	0	sanntis	66308	80999	NRP	root:Host-associated:Human:Digestive system:Large intestine:Fecal	ERZ827502_FASTA	mgnify	ERZ827502.116-NODE-116-length-124314-cov-20.742972
2501489	ERZ827502_FASTA_CLST_306	0	sanntis	110707	117088	Polyketide	root:Host-associated:Human:Digestive system:Large intestine:Fecal	ERZ827502_FASTA	mgnify	ERZ827502.116-NODE-116-length-124314-cov-20.742972
2501491	ERZ827502_FASTA_CLST_308	10	sanntis	377	18165	Saccharide	root:Host-associated:Human:Digestive system:Large intestine:Fecal	ERZ827502_FASTA	mgnify	ERZ827502.2085-NODE-2085-length-18258-cov-8.836401
2501492	ERZ827502_FASTA_CLST_309	0	sanntis	21824	23724	RiPP	root:Host-associated:Human:Digestive system:Large intestine:Fecal	ERZ827502_FASTA	mgnify	ERZ827502.1564-NODE-1564-length-23851-cov-3.786561
2501495	ERZ827502_FASTA_CLST_312	10	sanntis	3	8267	Saccharide	root:Host-associated:Human:Digestive system:Large intestine:Fecal	ERZ827502_FASTA	mgnify	ERZ827502.4022-NODE-4022-length-9726-cov-2.931548
2501496	ERZ827502_FASTA_CLST_313	0	sanntis	13443	19492	RiPP	root:Host-associated:Human:Digestive system:Large intestine:Fecal	ERZ827502_FASTA	mgnify	ERZ827502.472-NODE-472-length-58652-cov-24.089083
2501497	ERZ827502_FASTA_CLST_314	0	sanntis	19660	43423	Saccharide	root:Host-associated:Human:Digestive system:Large intestine:Fecal	ERZ827502_FASTA	mgnify	ERZ827502.90-NODE-90-length-138610-cov-71.927783
2501498	ERZ827502_FASTA_CLST_315	10	sanntis	231	6943	Saccharide	root:Host-associated:Human:Digestive system:Large intestine:Fecal	ERZ827502_FASTA	mgnify	ERZ827502.361-NODE-361-length-68820-cov-82.104239
2501501	ERZ827502_FASTA_CLST_318	11	sanntis	133	22048	Saccharide	root:Host-associated:Human:Digestive system:Large intestine:Fecal	ERZ827502_FASTA	mgnify	ERZ827502.1709-NODE-1709-length-22049-cov-18.784941
2501503	ERZ827502_FASTA_CLST_320	10	sanntis	2	8858	RiPP	root:Host-associated:Human:Digestive system:Large intestine:Fecal	ERZ827502_FASTA	mgnify	ERZ827502.545-NODE-545-length-54139-cov-8.788588
2501504	ERZ827502_FASTA_CLST_321	0	sanntis	19047	26165	Polyketide	root:Host-associated:Human:Digestive system:Large intestine:Fecal	ERZ827502_FASTA	mgnify	ERZ827502.1183-NODE-1183-length-30622-cov-5.707691
2501505	ERZ827502_FASTA_CLST_322	1	sanntis	93333	119063	NRP	root:Host-associated:Human:Digestive system:Large intestine:Fecal	ERZ827502_FASTA	mgnify	ERZ827502.131-NODE-131-length-119226-cov-47.614831
2501507	ERZ827502_FASTA_CLST_324	10	sanntis	213	6721	NRP	root:Host-associated:Human:Digestive system:Large intestine:Fecal	ERZ827502_FASTA	mgnify	ERZ827502.4197-NODE-4197-length-9322-cov-2.559512
2501508	ERZ827504_FASTA_CLST_0	1	sanntis	12938	33961	Saccharide	root:Host-associated:Human:Digestive system:Large intestine:Fecal	ERZ827504_FASTA	mgnify	ERZ827504.1024-NODE-1024-length-34287-cov-6.793614
2501509	ERZ827504_FASTA_CLST_1	0	sanntis	10930	17165	NRP	root:Host-associated:Human:Digestive system:Large intestine:Fecal	ERZ827504_FASTA	mgnify	ERZ827504.2075-NODE-2075-length-18409-cov-91.625041
2501510	ERZ827504_FASTA_CLST_2	0	sanntis	12876	18093	Saccharide	root:Host-associated:Human:Digestive system:Large intestine:Fecal	ERZ827504_FASTA	mgnify	ERZ827504.854-NODE-854-length-39281-cov-5.889334
2501513	ERZ827504_FASTA_CLST_5	0	sanntis	72570	104611	Saccharide	root:Host-associated:Human:Digestive system:Large intestine:Fecal	ERZ827504_FASTA	mgnify	ERZ827504.95-NODE-95-length-137427-cov-13.548926
2501514	ERZ827504_FASTA_CLST_6	1	sanntis	114232	137427	Saccharide	root:Host-associated:Human:Digestive system:Large intestine:Fecal	ERZ827504_FASTA	mgnify	ERZ827504.95-NODE-95-length-137427-cov-13.548926
2501515	ERZ827504_FASTA_CLST_7	11	sanntis	681	12066	RiPP	root:Host-associated:Human:Digestive system:Large intestine:Fecal	ERZ827504_FASTA	mgnify	ERZ827504.3313-NODE-3313-length-12066-cov-3.400383
2501516	ERZ827504_FASTA_CLST_8	11	sanntis	170	4783	RiPP	root:Host-associated:Human:Digestive system:Large intestine:Fecal	ERZ827504_FASTA	mgnify	ERZ827504.8842-NODE-8842-length-4783-cov-2.834602
2501517	ERZ827504_FASTA_CLST_9	10	sanntis	3	4805	NRP	root:Host-associated:Human:Digestive system:Large intestine:Fecal	ERZ827504_FASTA	mgnify	ERZ827504.5644-NODE-5644-length-7411-cov-3.095296
2501519	ERZ827504_FASTA_CLST_11	10	sanntis	3	17409	Saccharide	root:Host-associated:Human:Digestive system:Large intestine:Fecal	ERZ827504_FASTA	mgnify	ERZ827504.2033-NODE-2033-length-18826-cov-8.674604
2501520	ERZ827504_FASTA_CLST_12	0	sanntis	5030	17464	Other	root:Host-associated:Human:Digestive system:Large intestine:Fecal	ERZ827504_FASTA	mgnify	ERZ827504.548-NODE-548-length-52661-cov-11.933582
2501522	ERZ827504_FASTA_CLST_14	0	sanntis	14241	28826	RiPP	root:Host-associated:Human:Digestive system:Large intestine:Fecal	ERZ827504_FASTA	mgnify	ERZ827504.1141-NODE-1141-length-31358-cov-5.495064
2501524	ERZ827504_FASTA_CLST_16	0	sanntis	12546	19107	RiPP	root:Host-associated:Human:Digestive system:Large intestine:Fecal	ERZ827504_FASTA	mgnify	ERZ827504.608-NODE-608-length-49834-cov-7.970168
2501525	ERZ827504_FASTA_CLST_17	0	sanntis	23376	28131	Saccharide	root:Host-associated:Human:Digestive system:Large intestine:Fecal	ERZ827504_FASTA	mgnify	ERZ827504.116-NODE-116-length-126868-cov-23.818851
2501526	ERZ827504_FASTA_CLST_18	0	sanntis	33688	50131	Saccharide	root:Host-associated:Human:Digestive system:Large intestine:Fecal	ERZ827504_FASTA	mgnify	ERZ827504.116-NODE-116-length-126868-cov-23.818851
2501527	ERZ827504_FASTA_CLST_19	0	sanntis	73471	85417	NRP	root:Host-associated:Human:Digestive system:Large intestine:Fecal	ERZ827504_FASTA	mgnify	ERZ827504.116-NODE-116-length-126868-cov-23.818851
2501529	ERZ827504_FASTA_CLST_21	11	sanntis	2	3871	NRP	root:Host-associated:Human:Digestive system:Large intestine:Fecal	ERZ827504_FASTA	mgnify	ERZ827504.10962-NODE-10962-length-3871-cov-2.074686
2501531	ERZ827504_FASTA_CLST_23	11	sanntis	258	8788	Other	root:Host-associated:Human:Digestive system:Large intestine:Fecal	ERZ827504_FASTA	mgnify	ERZ827504.4584-NODE-4584-length-8945-cov-7.957480
2501533	ERZ827504_FASTA_CLST_25	0	sanntis	133833	143139	Saccharide	root:Host-associated:Human:Digestive system:Large intestine:Fecal	ERZ827504_FASTA	mgnify	ERZ827504.71-NODE-71-length-153515-cov-8.127193
2501534	ERZ827504_FASTA_CLST_26	11	sanntis	39	4741	RiPP	root:Host-associated:Human:Digestive system:Large intestine:Fecal	ERZ827504_FASTA	mgnify	ERZ827504.8929-NODE-8929-length-4742-cov-5.241946
2501535	ERZ827504_FASTA_CLST_27	11	sanntis	1	6301	Other	root:Host-associated:Human:Digestive system:Large intestine:Fecal	ERZ827504_FASTA	mgnify	ERZ827504.6643-NODE-6643-length-6303-cov-2.049936
2501536	ERZ827504_FASTA_CLST_28	10	sanntis	1	3397	RiPP	root:Host-associated:Human:Digestive system:Large intestine:Fecal	ERZ827504_FASTA	mgnify	ERZ827504.1358-NODE-1358-length-27116-cov-3.275710
2501537	ERZ827504_FASTA_CLST_29	10	sanntis	2	9276	Saccharide	root:Host-associated:Human:Digestive system:Large intestine:Fecal	ERZ827504_FASTA	mgnify	ERZ827504.495-NODE-495-length-56256-cov-8.000961
2501538	ERZ827504_FASTA_CLST_30	10	sanntis	35	27431	Saccharide	root:Host-associated:Human:Digestive system:Large intestine:Fecal	ERZ827504_FASTA	mgnify	ERZ827504.1310-NODE-1310-length-27837-cov-6.265676
2501539	ERZ827504_FASTA_CLST_31	10	sanntis	112	16197	Saccharide	root:Host-associated:Human:Digestive system:Large intestine:Fecal	ERZ827504_FASTA	mgnify	ERZ827504.2301-NODE-2301-length-16768-cov-15.609585
2501542	ERZ827504_FASTA_CLST_34	10	sanntis	3	10415	Other	root:Host-associated:Human:Digestive system:Large intestine:Fecal	ERZ827504_FASTA	mgnify	ERZ827504.3672-NODE-3672-length-10929-cov-4.421464
2501543	ERZ827504_FASTA_CLST_35	11	sanntis	653	20420	NRP	root:Host-associated:Human:Digestive system:Large intestine:Fecal	ERZ827504_FASTA	mgnify	ERZ827504.1848-NODE-1848-length-20473-cov-3.095504
2501546	ERZ827504_FASTA_CLST_38	1	sanntis	16789	28259	NRP|Polyketide	root:Host-associated:Human:Digestive system:Large intestine:Fecal	ERZ827504_FASTA	mgnify	ERZ827504.1293-NODE-1293-length-28261-cov-5.276076
2501547	ERZ827504_FASTA_CLST_39	10	sanntis	1	21170	Saccharide	root:Host-associated:Human:Digestive system:Large intestine:Fecal	ERZ827504_FASTA	mgnify	ERZ827504.1618-NODE-1618-length-22979-cov-3.186355
2501548	ERZ827504_FASTA_CLST_40	11	sanntis	206	24916	NRP	root:Host-associated:Human:Digestive system:Large intestine:Fecal	ERZ827504_FASTA	mgnify	ERZ827504.1497-NODE-1497-length-24918-cov-11.835619
2501551	ERZ827504_FASTA_CLST_43	11	sanntis	2	3086	NRP	root:Host-associated:Human:Digestive system:Large intestine:Fecal	ERZ827504_FASTA	mgnify	ERZ827504.13782-NODE-13782-length-3087-cov-2.437665
2501553	ERZ827504_FASTA_CLST_45	0	sanntis	17116	23970	RiPP	root:Host-associated:Human:Digestive system:Large intestine:Fecal	ERZ827504_FASTA	mgnify	ERZ827504.1539-NODE-1539-length-24303-cov-28.632836
2501555	ERZ827504_FASTA_CLST_47	10	sanntis	3	22546	RiPP	root:Host-associated:Human:Digestive system:Large intestine:Fecal	ERZ827504_FASTA	mgnify	ERZ827504.1653-NODE-1653-length-22630-cov-2.885050
2501557	ERZ827504_FASTA_CLST_49	11	sanntis	1	7117	RiPP	root:Host-associated:Human:Digestive system:Large intestine:Fecal	ERZ827504_FASTA	mgnify	ERZ827504.5797-NODE-5797-length-7241-cov-2.547871
2501558	ERZ827504_FASTA_CLST_50	0	sanntis	218012	224879	Other	root:Host-associated:Human:Digestive system:Large intestine:Fecal	ERZ827504_FASTA	mgnify	ERZ827504.21-NODE-21-length-225019-cov-8.013540
2501559	ERZ827504_FASTA_CLST_51	11	sanntis	3	4770	Other	root:Host-associated:Human:Digestive system:Large intestine:Fecal	ERZ827504_FASTA	mgnify	ERZ827504.8867-NODE-8867-length-4772-cov-17.592326
2501564	ERZ827504_FASTA_CLST_56	0	sanntis	14718	24328	RiPP	root:Host-associated:Human:Digestive system:Large intestine:Fecal	ERZ827504_FASTA	mgnify	ERZ827504.1488-NODE-1488-length-25048-cov-8.678790
2501568	ERZ827504_FASTA_CLST_60	10	sanntis	302	3892	Other	root:Host-associated:Human:Digestive system:Large intestine:Fecal	ERZ827504_FASTA	mgnify	ERZ827504.10405-NODE-10405-length-4081-cov-2.466220
2501569	ERZ827504_FASTA_CLST_61	0	sanntis	6520	20397	Other	root:Host-associated:Human:Digestive system:Large intestine:Fecal	ERZ827504_FASTA	mgnify	ERZ827504.581-NODE-581-length-51039-cov-6.241350
2501570	ERZ827504_FASTA_CLST_62	11	sanntis	3	6319	RiPP	root:Host-associated:Human:Digestive system:Large intestine:Fecal	ERZ827504_FASTA	mgnify	ERZ827504.6624-NODE-6624-length-6320-cov-41.135196
2501571	ERZ827504_FASTA_CLST_63	0	sanntis	98959	101254	NRP	root:Host-associated:Human:Digestive system:Large intestine:Fecal	ERZ827504_FASTA	mgnify	ERZ827504.4-NODE-4-length-383340-cov-10.744937
2501572	ERZ827504_FASTA_CLST_64	0	sanntis	282480	295252	Saccharide	root:Host-associated:Human:Digestive system:Large intestine:Fecal	ERZ827504_FASTA	mgnify	ERZ827504.4-NODE-4-length-383340-cov-10.744937
2501574	ERZ827504_FASTA_CLST_66	11	sanntis	418	3039	NRP	root:Host-associated:Human:Digestive system:Large intestine:Fecal	ERZ827504_FASTA	mgnify	ERZ827504.13982-NODE-13982-length-3039-cov-2.821381
2501575	ERZ827504_FASTA_CLST_67	11	sanntis	2	19661	Saccharide	root:Host-associated:Human:Digestive system:Large intestine:Fecal	ERZ827504_FASTA	mgnify	ERZ827504.1946-NODE-1946-length-19661-cov-2.798582
2501577	ERZ827504_FASTA_CLST_69	0	sanntis	53442	70917	Other	root:Host-associated:Human:Digestive system:Large intestine:Fecal	ERZ827504_FASTA	mgnify	ERZ827504.301-NODE-301-length-76246-cov-23.186426
2501579	ERZ827504_FASTA_CLST_71	0	sanntis	149375	153745	NRP	root:Host-associated:Human:Digestive system:Large intestine:Fecal	ERZ827504_FASTA	mgnify	ERZ827504.31-NODE-31-length-205188-cov-42.129648
2501580	ERZ827504_FASTA_CLST_72	0	sanntis	6593	49244	Saccharide	root:Host-associated:Human:Digestive system:Large intestine:Fecal	ERZ827504_FASTA	mgnify	ERZ827504.544-NODE-544-length-52832-cov-19.403528
2501582	ERZ827504_FASTA_CLST_74	0	sanntis	49617	70869	Other	root:Host-associated:Human:Digestive system:Large intestine:Fecal	ERZ827504_FASTA	mgnify	ERZ827504.305-NODE-305-length-75470-cov-8.166611
2501584	ERZ827504_FASTA_CLST_76	0	sanntis	51919	61015	RiPP	root:Host-associated:Human:Digestive system:Large intestine:Fecal	ERZ827504_FASTA	mgnify	ERZ827504.405-NODE-405-length-63273-cov-13.493957
2501586	ERZ827504_FASTA_CLST_78	0	sanntis	52507	75879	Saccharide	root:Host-associated:Human:Digestive system:Large intestine:Fecal	ERZ827504_FASTA	mgnify	ERZ827504.196-NODE-196-length-99586-cov-25.089038
2501587	ERZ827504_FASTA_CLST_79	0	sanntis	6363	32867	Saccharide	root:Host-associated:Human:Digestive system:Large intestine:Fecal	ERZ827504_FASTA	mgnify	ERZ827504.363-NODE-363-length-67728-cov-6.780503
2501588	ERZ827504_FASTA_CLST_80	10	sanntis	191	8435	Other	root:Host-associated:Human:Digestive system:Large intestine:Fecal	ERZ827504_FASTA	mgnify	ERZ827504.4269-NODE-4269-length-9557-cov-3.685329
2501590	ERZ827504_FASTA_CLST_82	11	sanntis	150	15480	Polyketide	root:Host-associated:Human:Digestive system:Large intestine:Fecal	ERZ827504_FASTA	mgnify	ERZ827504.2488-NODE-2488-length-15580-cov-4.904026
2501592	ERZ827504_FASTA_CLST_84	10	sanntis	2	4029	RiPP	root:Host-associated:Human:Digestive system:Large intestine:Fecal	ERZ827504_FASTA	mgnify	ERZ827504.6477-NODE-6477-length-6478-cov-2.154601
2501594	ERZ827504_FASTA_CLST_86	0	sanntis	18260	25982	RiPP	root:Host-associated:Human:Digestive system:Large intestine:Fecal	ERZ827504_FASTA	mgnify	ERZ827504.429-NODE-429-length-61696-cov-6.393018
2501596	ERZ827504_FASTA_CLST_88	10	sanntis	1	19711	RiPP	root:Host-associated:Human:Digestive system:Large intestine:Fecal	ERZ827504_FASTA	mgnify	ERZ827504.1844-NODE-1844-length-20502-cov-10.322248
2501597	ERZ827504_FASTA_CLST_89	11	sanntis	146	6784	RiPP	root:Host-associated:Human:Digestive system:Large intestine:Fecal	ERZ827504_FASTA	mgnify	ERZ827504.6194-NODE-6194-length-6785-cov-2.646360
2501598	ERZ827504_FASTA_CLST_90	0	sanntis	28326	40099	RiPP	root:Host-associated:Human:Digestive system:Large intestine:Fecal	ERZ827504_FASTA	mgnify	ERZ827504.229-NODE-229-length-90894-cov-26.358899
2501599	ERZ827504_FASTA_CLST_91	0	sanntis	3282	7138	RiPP	root:Host-associated:Human:Digestive system:Large intestine:Fecal	ERZ827504_FASTA	mgnify	ERZ827504.5462-NODE-5462-length-7644-cov-10.641982
2501600	ERZ827504_FASTA_CLST_92	0	sanntis	17216	34394	Saccharide	root:Host-associated:Human:Digestive system:Large intestine:Fecal	ERZ827504_FASTA	mgnify	ERZ827504.322-NODE-322-length-73270-cov-36.296538
2501603	ERZ827504_FASTA_CLST_95	10	sanntis	2	4150	RiPP	root:Host-associated:Human:Digestive system:Large intestine:Fecal	ERZ827504_FASTA	mgnify	ERZ827504.6219-NODE-6219-length-6750-cov-22.554892
2501604	ERZ827504_FASTA_CLST_96	0	sanntis	68185	81147	NRP|Polyketide	root:Host-associated:Human:Digestive system:Large intestine:Fecal	ERZ827504_FASTA	mgnify	ERZ827504.12-NODE-12-length-281257-cov-26.068321
2501605	ERZ827504_FASTA_CLST_97	1	sanntis	4487	15516	NRP	root:Host-associated:Human:Digestive system:Large intestine:Fecal	ERZ827504_FASTA	mgnify	ERZ827504.2473-NODE-2473-length-15641-cov-5.034582
2501606	ERZ827504_FASTA_CLST_98	11	sanntis	2	3988	Polyketide	root:Host-associated:Human:Digestive system:Large intestine:Fecal	ERZ827504_FASTA	mgnify	ERZ827504.10626-NODE-10626-length-3990-cov-2.760102
2501608	ERZ827504_FASTA_CLST_100	0	sanntis	153502	159102	NRP	root:Host-associated:Human:Digestive system:Large intestine:Fecal	ERZ827504_FASTA	mgnify	ERZ827504.57-NODE-57-length-164795-cov-4.481243
2501609	ERZ827504_FASTA_CLST_101	10	sanntis	3	25988	Saccharide	root:Host-associated:Human:Digestive system:Large intestine:Fecal	ERZ827504_FASTA	mgnify	ERZ827504.1368-NODE-1368-length-26912-cov-92.586625
2501610	ERZ827504_FASTA_CLST_102	11	sanntis	1	4817	RiPP	root:Host-associated:Human:Digestive system:Large intestine:Fecal	ERZ827504_FASTA	mgnify	ERZ827504.8775-NODE-8775-length-4819-cov-5.171914
2501612	ERZ827504_FASTA_CLST_104	10	sanntis	1026	11775	Polyketide	root:Host-associated:Human:Digestive system:Large intestine:Fecal	ERZ827504_FASTA	mgnify	ERZ827504.1319-NODE-1319-length-27632-cov-7.532727
2501616	ERZ827504_FASTA_CLST_108	11	sanntis	180	45659	Other	root:Host-associated:Human:Digestive system:Large intestine:Fecal	ERZ827504_FASTA	mgnify	ERZ827504.689-NODE-689-length-45708-cov-8.291876
2501618	ERZ827504_FASTA_CLST_110	10	sanntis	3	4602	NRP	root:Host-associated:Human:Digestive system:Large intestine:Fecal	ERZ827504_FASTA	mgnify	ERZ827504.7978-NODE-7978-length-5252-cov-3.376179
2501620	ERZ827504_FASTA_CLST_112	0	sanntis	73867	80499	Polyketide	root:Host-associated:Human:Digestive system:Large intestine:Fecal	ERZ827504_FASTA	mgnify	ERZ827504.38-NODE-38-length-186824-cov-7.963115
2501621	ERZ827504_FASTA_CLST_113	0	sanntis	173849	181618	RiPP	root:Host-associated:Human:Digestive system:Large intestine:Fecal	ERZ827504_FASTA	mgnify	ERZ827504.38-NODE-38-length-186824-cov-7.963115
2501623	ERZ827504_FASTA_CLST_115	10	sanntis	113	48736	Saccharide	root:Host-associated:Human:Digestive system:Large intestine:Fecal	ERZ827504_FASTA	mgnify	ERZ827504.454-NODE-454-length-59282-cov-23.847266
2501624	ERZ827504_FASTA_CLST_116	11	sanntis	2	3037	Polyketide	root:Host-associated:Human:Digestive system:Large intestine:Fecal	ERZ827504_FASTA	mgnify	ERZ827504.13986-NODE-13986-length-3039-cov-2.175268
2501625	ERZ827504_FASTA_CLST_117	11	sanntis	3	5571	RiPP	root:Host-associated:Human:Digestive system:Large intestine:Fecal	ERZ827504_FASTA	mgnify	ERZ827504.7528-NODE-7528-length-5572-cov-2.666667
2501630	ERZ827504_FASTA_CLST_122	0	sanntis	26142	45903	Saccharide	root:Host-associated:Human:Digestive system:Large intestine:Fecal	ERZ827504_FASTA	mgnify	ERZ827504.101-NODE-101-length-132572-cov-30.792570
2501633	ERZ827504_FASTA_CLST_125	11	sanntis	126	7169	RiPP	root:Host-associated:Human:Digestive system:Large intestine:Fecal	ERZ827504_FASTA	mgnify	ERZ827504.5859-NODE-5859-length-7170-cov-4.376247
2501634	ERZ827504_FASTA_CLST_126	1	sanntis	5266	8712	RiPP	root:Host-associated:Human:Digestive system:Large intestine:Fecal	ERZ827504_FASTA	mgnify	ERZ827504.4726-NODE-4726-length-8713-cov-3.474359
2501635	ERZ827504_FASTA_CLST_127	0	sanntis	3711	8043	RiPP	root:Host-associated:Human:Digestive system:Large intestine:Fecal	ERZ827504_FASTA	mgnify	ERZ827504.4040-NODE-4040-length-10073-cov-4.059992
2501637	ERZ827504_FASTA_CLST_129	0	sanntis	17567	33521	Saccharide	root:Host-associated:Human:Digestive system:Large intestine:Fecal	ERZ827504_FASTA	mgnify	ERZ827504.904-NODE-904-length-37386-cov-6.554392
2501638	ERZ827504_FASTA_CLST_130	10	sanntis	3	26838	Saccharide	root:Host-associated:Human:Digestive system:Large intestine:Fecal	ERZ827504_FASTA	mgnify	ERZ827504.981-NODE-981-length-35190-cov-86.118770
2501641	ERZ827504_FASTA_CLST_133	0	sanntis	5133	16595	NRP	root:Host-associated:Human:Digestive system:Large intestine:Fecal	ERZ827504_FASTA	mgnify	ERZ827504.557-NODE-557-length-52198-cov-5.595516
2501643	ERZ827504_FASTA_CLST_135	10	sanntis	2	4278	RiPP	root:Host-associated:Human:Digestive system:Large intestine:Fecal	ERZ827504_FASTA	mgnify	ERZ827504.8062-NODE-8062-length-5204-cov-15.884832
2501645	ERZ827504_FASTA_CLST_137	0	sanntis	6921	16805	Saccharide	root:Host-associated:Human:Digestive system:Large intestine:Fecal	ERZ827504_FASTA	mgnify	ERZ827504.906-NODE-906-length-37205-cov-9.921884
2501647	ERZ827504_FASTA_CLST_139	10	sanntis	3	18408	Other	root:Host-associated:Human:Digestive system:Large intestine:Fecal	ERZ827504_FASTA	mgnify	ERZ827504.84-NODE-84-length-141390-cov-23.471490
2501649	ERZ827504_FASTA_CLST_141	1	sanntis	21362	36607	Saccharide	root:Host-associated:Human:Digestive system:Large intestine:Fecal	ERZ827504_FASTA	mgnify	ERZ827504.932-NODE-932-length-36609-cov-3.049543
2501650	ERZ827504_FASTA_CLST_142	0	sanntis	59376	65112	RiPP	root:Host-associated:Human:Digestive system:Large intestine:Fecal	ERZ827504_FASTA	mgnify	ERZ827504.283-NODE-283-length-79955-cov-97.272954
2501651	ERZ827504_FASTA_CLST_143	0	sanntis	108550	142459	Saccharide	root:Host-associated:Human:Digestive system:Large intestine:Fecal	ERZ827504_FASTA	mgnify	ERZ827504.52-NODE-52-length-167526-cov-91.576470
2501652	ERZ827504_FASTA_CLST_144	11	sanntis	560	14170	Saccharide	root:Host-associated:Human:Digestive system:Large intestine:Fecal	ERZ827504_FASTA	mgnify	ERZ827504.2774-NODE-2774-length-14172-cov-3.457604
2501653	ERZ827504_FASTA_CLST_145	0	sanntis	10053	18930	Other	root:Host-associated:Human:Digestive system:Large intestine:Fecal	ERZ827504_FASTA	mgnify	ERZ827504.1283-NODE-1283-length-28504-cov-3.172941
2501657	ERZ827504_FASTA_CLST_149	0	sanntis	9365	24139	RiPP	root:Host-associated:Human:Digestive system:Large intestine:Fecal	ERZ827504_FASTA	mgnify	ERZ827504.379-NODE-379-length-66207-cov-48.892369
2501659	ERZ827504_FASTA_CLST_151	11	sanntis	2	8403	RiPP	root:Host-associated:Human:Digestive system:Large intestine:Fecal	ERZ827504_FASTA	mgnify	ERZ827504.4935-NODE-4935-length-8404-cov-2.605941
2501660	ERZ827504_FASTA_CLST_152	10	sanntis	1	8949	NRP	root:Host-associated:Human:Digestive system:Large intestine:Fecal	ERZ827504_FASTA	mgnify	ERZ827504.3226-NODE-3226-length-12357-cov-3.983742
2501662	ERZ827504_FASTA_CLST_154	10	sanntis	3	6089	Polyketide	root:Host-associated:Human:Digestive system:Large intestine:Fecal	ERZ827504_FASTA	mgnify	ERZ827504.5353-NODE-5353-length-7803-cov-2.574342
2501663	ERZ827504_FASTA_CLST_155	10	sanntis	3	3822	RiPP	root:Host-associated:Human:Digestive system:Large intestine:Fecal	ERZ827504_FASTA	mgnify	ERZ827504.10566-NODE-10566-length-4013-cov-3.483325
2501664	ERZ827504_FASTA_CLST_156	1	sanntis	46011	91947	Polyketide	root:Host-associated:Human:Digestive system:Large intestine:Fecal	ERZ827504_FASTA	mgnify	ERZ827504.223-NODE-223-length-91948-cov-5.395286
2501666	ERZ827504_FASTA_CLST_158	0	sanntis	32262	34309	NRP|Saccharide	root:Host-associated:Human:Digestive system:Large intestine:Fecal	ERZ827504_FASTA	mgnify	ERZ827504.35-NODE-35-length-195483-cov-13.347089
2501667	ERZ827504_FASTA_CLST_159	0	sanntis	67670	78489	Polyketide|Saccharide	root:Host-associated:Human:Digestive system:Large intestine:Fecal	ERZ827504_FASTA	mgnify	ERZ827504.35-NODE-35-length-195483-cov-13.347089
2501668	ERZ827504_FASTA_CLST_160	10	sanntis	1	2957	RiPP	root:Host-associated:Human:Digestive system:Large intestine:Fecal	ERZ827504_FASTA	mgnify	ERZ827504.9436-NODE-9436-length-4493-cov-1.896124
2501670	ERZ827504_FASTA_CLST_162	1	sanntis	30695	38668	RiPP	root:Host-associated:Human:Digestive system:Large intestine:Fecal	ERZ827504_FASTA	mgnify	ERZ827504.872-NODE-872-length-38766-cov-17.950815
2501672	ERZ827504_FASTA_CLST_164	11	sanntis	3	10827	RiPP	root:Host-associated:Human:Digestive system:Large intestine:Fecal	ERZ827504_FASTA	mgnify	ERZ827504.3656-NODE-3656-length-10982-cov-13.125378
2501673	ERZ827504_FASTA_CLST_165	10	sanntis	2	18111	Saccharide	root:Host-associated:Human:Digestive system:Large intestine:Fecal	ERZ827504_FASTA	mgnify	ERZ827504.760-NODE-760-length-42432-cov-5.076740
2501674	ERZ827504_FASTA_CLST_166	10	sanntis	1	10834	Other	root:Host-associated:Human:Digestive system:Large intestine:Fecal	ERZ827504_FASTA	mgnify	ERZ827504.2439-NODE-2439-length-15870-cov-3.160670
2501675	ERZ827504_FASTA_CLST_167	11	sanntis	210	4764	Saccharide	root:Host-associated:Human:Digestive system:Large intestine:Fecal	ERZ827504_FASTA	mgnify	ERZ827504.8747-NODE-8747-length-4838-cov-7.812670
2501676	ERZ827504_FASTA_CLST_168	1	sanntis	4264	6496	RiPP	root:Host-associated:Human:Digestive system:Large intestine:Fecal	ERZ827504_FASTA	mgnify	ERZ827504.6461-NODE-6461-length-6497-cov-10.632102
2501678	ERZ827504_FASTA_CLST_170	10	sanntis	2	6028	Polyketide	root:Host-associated:Human:Digestive system:Large intestine:Fecal	ERZ827504_FASTA	mgnify	ERZ827504.5669-NODE-5669-length-7382-cov-1.990310
2501679	ERZ827504_FASTA_CLST_171	0	sanntis	183015	201889	Other	root:Host-associated:Human:Digestive system:Large intestine:Fecal	ERZ827504_FASTA	mgnify	ERZ827504.13-NODE-13-length-268633-cov-19.014566
2501681	ERZ827504_FASTA_CLST_173	10	sanntis	2	17418	Other	root:Host-associated:Human:Digestive system:Large intestine:Fecal	ERZ827504_FASTA	mgnify	ERZ827504.637-NODE-637-length-48308-cov-25.112055
2501682	ERZ827504_FASTA_CLST_174	11	sanntis	3	4223	RiPP	root:Host-associated:Human:Digestive system:Large intestine:Fecal	ERZ827504_FASTA	mgnify	ERZ827504.9862-NODE-9862-length-4302-cov-66.470685
2501685	ERZ827504_FASTA_CLST_177	0	sanntis	420822	431715	Saccharide	root:Host-associated:Human:Digestive system:Large intestine:Fecal	ERZ827504_FASTA	mgnify	ERZ827504.2-NODE-2-length-549136-cov-22.789046
2501686	ERZ827504_FASTA_CLST_178	0	sanntis	526196	547982	Other	root:Host-associated:Human:Digestive system:Large intestine:Fecal	ERZ827504_FASTA	mgnify	ERZ827504.2-NODE-2-length-549136-cov-22.789046
2501687	ERZ827504_FASTA_CLST_179	11	sanntis	3	7424	NRP	root:Host-associated:Human:Digestive system:Large intestine:Fecal	ERZ827504_FASTA	mgnify	ERZ827504.5627-NODE-5627-length-7426-cov-2.329806
2501692	ERZ827504_FASTA_CLST_184	11	sanntis	231	17621	Saccharide	root:Host-associated:Human:Digestive system:Large intestine:Fecal	ERZ827504_FASTA	mgnify	ERZ827504.2179-NODE-2179-length-17622-cov-3.418854
2501693	ERZ827504_FASTA_CLST_185	10	sanntis	2	4975	RiPP	root:Host-associated:Human:Digestive system:Large intestine:Fecal	ERZ827504_FASTA	mgnify	ERZ827504.8012-NODE-8012-length-5238-cov-2.306000
2501696	ERZ827504_FASTA_CLST_188	0	sanntis	19129	24207	RiPP	root:Host-associated:Human:Digestive system:Large intestine:Fecal	ERZ827504_FASTA	mgnify	ERZ827504.127-NODE-127-length-122744-cov-5.711172
2501697	ERZ827504_FASTA_CLST_189	0	sanntis	8114	14326	RiPP	root:Host-associated:Human:Digestive system:Large intestine:Fecal	ERZ827504_FASTA	mgnify	ERZ827504.2355-NODE-2355-length-16397-cov-3.726655
2501698	ERZ827504_FASTA_CLST_190	0	sanntis	21447	36140	Saccharide	root:Host-associated:Human:Digestive system:Large intestine:Fecal	ERZ827504_FASTA	mgnify	ERZ827504.559-NODE-559-length-52009-cov-4.349983
2501699	ERZ827504_FASTA_CLST_191	10	sanntis	80	4300	Polyketide	root:Host-associated:Human:Digestive system:Large intestine:Fecal	ERZ827504_FASTA	mgnify	ERZ827504.9672-NODE-9672-length-4386-cov-14.108520
2501700	ERZ827504_FASTA_CLST_192	10	sanntis	95	2944	Terpene	root:Host-associated:Human:Digestive system:Large intestine:Fecal	ERZ827504_FASTA	mgnify	ERZ827504.8443-NODE-8443-length-4979-cov-2.075142
2501702	ERZ827504_FASTA_CLST_194	10	sanntis	3	4123	Saccharide	root:Host-associated:Human:Digestive system:Large intestine:Fecal	ERZ827504_FASTA	mgnify	ERZ827504.10123-NODE-10123-length-4189-cov-2.717949
2501703	ERZ827504_FASTA_CLST_195	10	sanntis	2	31337	Saccharide	root:Host-associated:Human:Digestive system:Large intestine:Fecal	ERZ827504_FASTA	mgnify	ERZ827504.1133-NODE-1133-length-31541-cov-5.187353
2501705	ERZ827504_FASTA_CLST_197	10	sanntis	1	39153	NRP|Polyketide	root:Host-associated:Human:Digestive system:Large intestine:Fecal	ERZ827504_FASTA	mgnify	ERZ827504.849-NODE-849-length-39397-cov-3.178105
2501707	ERZ827504_FASTA_CLST_199	0	sanntis	119808	126192	RiPP	root:Host-associated:Human:Digestive system:Large intestine:Fecal	ERZ827504_FASTA	mgnify	ERZ827504.104-NODE-104-length-131820-cov-5.186446
2501709	ERZ827504_FASTA_CLST_201	10	sanntis	2	32492	RiPP	root:Host-associated:Human:Digestive system:Large intestine:Fecal	ERZ827504_FASTA	mgnify	ERZ827504.589-NODE-589-length-50700-cov-27.168763
2501711	ERZ827504_FASTA_CLST_203	0	sanntis	114629	119665	NRP	root:Host-associated:Human:Digestive system:Large intestine:Fecal	ERZ827504_FASTA	mgnify	ERZ827504.59-NODE-59-length-163158-cov-8.066884
2501712	ERZ827504_FASTA_CLST_204	11	sanntis	3	3364	Other	root:Host-associated:Human:Digestive system:Large intestine:Fecal	ERZ827504_FASTA	mgnify	ERZ827504.12152-NODE-12152-length-3496-cov-2.413543
2501715	ERZ827504_FASTA_CLST_207	0	sanntis	17625	32685	RiPP	root:Host-associated:Human:Digestive system:Large intestine:Fecal	ERZ827504_FASTA	mgnify	ERZ827504.903-NODE-903-length-37538-cov-6.270283
2501717	ERZ827504_FASTA_CLST_209	11	sanntis	126	16688	RiPP	root:Host-associated:Human:Digestive system:Large intestine:Fecal	ERZ827504_FASTA	mgnify	ERZ827504.2297-NODE-2297-length-16777-cov-11.358390
2501719	ERZ827504_FASTA_CLST_211	11	sanntis	147	14560	RiPP	root:Host-associated:Human:Digestive system:Large intestine:Fecal	ERZ827504_FASTA	mgnify	ERZ827504.2567-NODE-2567-length-15170-cov-11.692028
2501720	ERZ827504_FASTA_CLST_212	1	sanntis	8940	16322	RiPP	root:Host-associated:Human:Digestive system:Large intestine:Fecal	ERZ827504_FASTA	mgnify	ERZ827504.2330-NODE-2330-length-16525-cov-3.321676
2501722	ERZ827504_FASTA_CLST_214	11	sanntis	581	13177	Saccharide	root:Host-associated:Human:Digestive system:Large intestine:Fecal	ERZ827504_FASTA	mgnify	ERZ827504.3019-NODE-3019-length-13179-cov-9.729275
2501723	ERZ827504_FASTA_CLST_215	10	sanntis	1	17672	Other	root:Host-associated:Human:Digestive system:Large intestine:Fecal	ERZ827504_FASTA	mgnify	ERZ827504.551-NODE-551-length-52521-cov-36.876453
2501724	ERZ827504_FASTA_CLST_216	11	sanntis	223	6006	Saccharide	root:Host-associated:Human:Digestive system:Large intestine:Fecal	ERZ827504_FASTA	mgnify	ERZ827504.6951-NODE-6951-length-6006-cov-3.603260
2501725	ERZ827504_FASTA_CLST_217	0	sanntis	10503	28085	Saccharide	root:Host-associated:Human:Digestive system:Large intestine:Fecal	ERZ827504_FASTA	mgnify	ERZ827504.434-NODE-434-length-60882-cov-149.217683
2501726	ERZ827504_FASTA_CLST_218	10	sanntis	3	22943	Saccharide	root:Host-associated:Human:Digestive system:Large intestine:Fecal	ERZ827504_FASTA	mgnify	ERZ827504.1551-NODE-1551-length-24151-cov-135.440115
2501727	ERZ827504_FASTA_CLST_219	0	sanntis	95226	100745	RiPP	root:Host-associated:Human:Digestive system:Large intestine:Fecal	ERZ827504_FASTA	mgnify	ERZ827504.192-NODE-192-length-101321-cov-6.047173
2501728	ERZ827504_FASTA_CLST_220	10	sanntis	3	7292	RiPP	root:Host-associated:Human:Digestive system:Large intestine:Fecal	ERZ827504_FASTA	mgnify	ERZ827504.15-NODE-15-length-256021-cov-28.482076
2501729	ERZ827504_FASTA_CLST_221	0	sanntis	49933	63352	Saccharide	root:Host-associated:Human:Digestive system:Large intestine:Fecal	ERZ827504_FASTA	mgnify	ERZ827504.87-NODE-87-length-140759-cov-23.943925
2501731	ERZ827504_FASTA_CLST_223	11	sanntis	2	4036	Other	root:Host-associated:Human:Digestive system:Large intestine:Fecal	ERZ827504_FASTA	mgnify	ERZ827504.10511-NODE-10511-length-4037-cov-2.497991
2501732	ERZ827504_FASTA_CLST_224	0	sanntis	86419	108386	Other	root:Host-associated:Human:Digestive system:Large intestine:Fecal	ERZ827504_FASTA	mgnify	ERZ827504.94-NODE-94-length-137555-cov-83.755491
2501734	ERZ827504_FASTA_CLST_226	1	sanntis	39102	59640	Saccharide	root:Host-associated:Human:Digestive system:Large intestine:Fecal	ERZ827504_FASTA	mgnify	ERZ827504.437-NODE-437-length-60464-cov-6.077174
2501736	ERZ827504_FASTA_CLST_228	0	sanntis	10816	53161	Saccharide	root:Host-associated:Human:Digestive system:Large intestine:Fecal	ERZ827504_FASTA	mgnify	ERZ827504.158-NODE-158-length-110284-cov-17.413711
2501737	ERZ827504_FASTA_CLST_229	10	sanntis	3	3581	RiPP	root:Host-associated:Human:Digestive system:Large intestine:Fecal	ERZ827504_FASTA	mgnify	ERZ827504.10149-NODE-10149-length-4180-cov-4.978424
2501739	ERZ827504_FASTA_CLST_231	10	sanntis	1	15324	Saccharide	root:Host-associated:Human:Digestive system:Large intestine:Fecal	ERZ827504_FASTA	mgnify	ERZ827504.1222-NODE-1222-length-29553-cov-12.966777
2501740	ERZ827504_FASTA_CLST_232	10	sanntis	2	4220	RiPP	root:Host-associated:Human:Digestive system:Large intestine:Fecal	ERZ827504_FASTA	mgnify	ERZ827504.3038-NODE-3038-length-13114-cov-10.525385
2501741	ERZ827504_FASTA_CLST_233	11	sanntis	3	6261	RiPP	root:Host-associated:Human:Digestive system:Large intestine:Fecal	ERZ827504_FASTA	mgnify	ERZ827504.6196-NODE-6196-length-6779-cov-6.773349
2501743	ERZ827504_FASTA_CLST_235	11	sanntis	2	4170	NRP	root:Host-associated:Human:Digestive system:Large intestine:Fecal	ERZ827504_FASTA	mgnify	ERZ827504.10165-NODE-10165-length-4172-cov-1.730872
2501746	ERZ827504_FASTA_CLST_238	0	sanntis	22808	47546	Saccharide	root:Host-associated:Human:Digestive system:Large intestine:Fecal	ERZ827504_FASTA	mgnify	ERZ827504.452-NODE-452-length-59350-cov-6.899806
2501750	ERZ827504_FASTA_CLST_242	1	sanntis	14665	21375	Saccharide	root:Host-associated:Human:Digestive system:Large intestine:Fecal	ERZ827504_FASTA	mgnify	ERZ827504.1757-NODE-1757-length-21376-cov-5.975376
2501751	ERZ827504_FASTA_CLST_243	10	sanntis	3	13050	RiPP	root:Host-associated:Human:Digestive system:Large intestine:Fecal	ERZ827504_FASTA	mgnify	ERZ827504.2867-NODE-2867-length-13852-cov-3.318692
2501753	ERZ827504_FASTA_CLST_245	1	sanntis	88105	117868	Saccharide	root:Host-associated:Human:Digestive system:Large intestine:Fecal	ERZ827504_FASTA	mgnify	ERZ827504.141-NODE-141-length-117869-cov-24.927267
2501754	ERZ827504_FASTA_CLST_246	11	sanntis	2	6223	RiPP	root:Host-associated:Human:Digestive system:Large intestine:Fecal	ERZ827504_FASTA	mgnify	ERZ827504.6721-NODE-6721-length-6224-cov-4.356460
2501755	ERZ827504_FASTA_CLST_247	0	sanntis	4361	7251	Polyketide	root:Host-associated:Human:Digestive system:Large intestine:Fecal	ERZ827504_FASTA	mgnify	ERZ827504.4508-NODE-4508-length-9072-cov-3.346457
2501756	ERZ827504_FASTA_CLST_248	11	sanntis	263	17180	Saccharide	root:Host-associated:Human:Digestive system:Large intestine:Fecal	ERZ827504_FASTA	mgnify	ERZ827504.2225-NODE-2225-length-17294-cov-14.062185
2501757	ERZ827504_FASTA_CLST_249	11	sanntis	3	5197	Saccharide	root:Host-associated:Human:Digestive system:Large intestine:Fecal	ERZ827504_FASTA	mgnify	ERZ827504.8072-NODE-8072-length-5198-cov-127.219716
2501762	ERZ827504_FASTA_CLST_254	11	sanntis	407	5895	Polyketide	root:Host-associated:Human:Digestive system:Large intestine:Fecal	ERZ827504_FASTA	mgnify	ERZ827504.7077-NODE-7077-length-5897-cov-163.359124
2501764	ERZ827504_FASTA_CLST_256	11	sanntis	3	5289	Saccharide	root:Host-associated:Human:Digestive system:Large intestine:Fecal	ERZ827504_FASTA	mgnify	ERZ827504.7919-NODE-7919-length-5289-cov-1.859190
2501765	ERZ827504_FASTA_CLST_257	10	sanntis	442	15111	Polyketide	root:Host-associated:Human:Digestive system:Large intestine:Fecal	ERZ827504_FASTA	mgnify	ERZ827504.403-NODE-403-length-63429-cov-11.797125
2501768	ERZ827504_FASTA_CLST_260	10	sanntis	3	19702	Saccharide	root:Host-associated:Human:Digestive system:Large intestine:Fecal	ERZ827504_FASTA	mgnify	ERZ827504.1662-NODE-1662-length-22551-cov-15.745644
2501769	ERZ827504_FASTA_CLST_261	0	sanntis	22981	41589	RiPP	root:Host-associated:Human:Digestive system:Large intestine:Fecal	ERZ827504_FASTA	mgnify	ERZ827504.271-NODE-271-length-82063-cov-28.716003
2501771	ERZ827504_FASTA_CLST_263	0	sanntis	27745	45418	Saccharide	root:Host-associated:Human:Digestive system:Large intestine:Fecal	ERZ827504_FASTA	mgnify	ERZ827504.353-NODE-353-length-69041-cov-21.668991
2501775	ERZ827504_FASTA_CLST_267	11	sanntis	1	4910	NRP	root:Host-associated:Human:Digestive system:Large intestine:Fecal	ERZ827504_FASTA	mgnify	ERZ827504.8582-NODE-8582-length-4910-cov-2.769928
2501777	ERZ827504_FASTA_CLST_269	0	sanntis	19302	26154	RiPP	root:Host-associated:Human:Digestive system:Large intestine:Fecal	ERZ827504_FASTA	mgnify	ERZ827504.1155-NODE-1155-length-31065-cov-157.953563
2501779	ERZ827504_FASTA_CLST_271	0	sanntis	6276	17391	Other	root:Host-associated:Human:Digestive system:Large intestine:Fecal	ERZ827504_FASTA	mgnify	ERZ827504.1922-NODE-1922-length-19853-cov-3.589100
2501780	ERZ827504_FASTA_CLST_272	10	sanntis	3	8458	Saccharide	root:Host-associated:Human:Digestive system:Large intestine:Fecal	ERZ827504_FASTA	mgnify	ERZ827504.2992-NODE-2992-length-13304-cov-148.332553
2501781	ERZ827504_FASTA_CLST_273	11	sanntis	2	18894	Polyketide	root:Host-associated:Human:Digestive system:Large intestine:Fecal	ERZ827504_FASTA	mgnify	ERZ827504.1928-NODE-1928-length-19808-cov-6.009163
2501782	ERZ827504_FASTA_CLST_274	0	sanntis	28467	40970	Saccharide	root:Host-associated:Human:Digestive system:Large intestine:Fecal	ERZ827504_FASTA	mgnify	ERZ827504.797-NODE-797-length-41195-cov-21.783009
2501783	ERZ827504_FASTA_CLST_275	11	sanntis	1	8673	RiPP	root:Host-associated:Human:Digestive system:Large intestine:Fecal	ERZ827504_FASTA	mgnify	ERZ827504.4759-NODE-4759-length-8675-cov-7.200000
2501787	ERZ827504_FASTA_CLST_279	0	sanntis	5263	10087	NRP	root:Host-associated:Human:Digestive system:Large intestine:Fecal	ERZ827504_FASTA	mgnify	ERZ827504.4000-NODE-4000-length-10174-cov-2.765985
2501789	ERZ827504_FASTA_CLST_281	11	sanntis	161	3792	NRP	root:Host-associated:Human:Digestive system:Large intestine:Fecal	ERZ827504_FASTA	mgnify	ERZ827504.11207-NODE-11207-length-3792-cov-2.603158
2501791	ERZ827504_FASTA_CLST_283	0	sanntis	17236	34881	Saccharide	root:Host-associated:Human:Digestive system:Large intestine:Fecal	ERZ827504_FASTA	mgnify	ERZ827504.50-NODE-50-length-168169-cov-4.824191
2501792	ERZ827504_FASTA_CLST_284	10	sanntis	2	7512	RiPP	root:Host-associated:Human:Digestive system:Large intestine:Fecal	ERZ827504_FASTA	mgnify	ERZ827504.4332-NODE-4332-length-9422-cov-2.719227
2501793	ERZ827504_FASTA_CLST_285	11	sanntis	3	8652	Other	root:Host-associated:Human:Digestive system:Large intestine:Fecal	ERZ827504_FASTA	mgnify	ERZ827504.4592-NODE-4592-length-8934-cov-3.052821
2501794	ERZ827504_FASTA_CLST_286	10	sanntis	2	9634	NRP	root:Host-associated:Human:Digestive system:Large intestine:Fecal	ERZ827504_FASTA	mgnify	ERZ827504.77-NODE-77-length-146588-cov-15.162660
2501795	ERZ827504_FASTA_CLST_287	1	sanntis	130798	146332	NRP	root:Host-associated:Human:Digestive system:Large intestine:Fecal	ERZ827504_FASTA	mgnify	ERZ827504.77-NODE-77-length-146588-cov-15.162660
2501797	ERZ827504_FASTA_CLST_289	0	sanntis	84878	102550	Saccharide	root:Host-associated:Human:Digestive system:Large intestine:Fecal	ERZ827504_FASTA	mgnify	ERZ827504.97-NODE-97-length-136518-cov-29.762558
2501800	ERZ827504_FASTA_CLST_292	0	sanntis	246070	263868	Saccharide	root:Host-associated:Human:Digestive system:Large intestine:Fecal	ERZ827504_FASTA	mgnify	ERZ827504.9-NODE-9-length-301673-cov-22.778418
2501801	ERZ827504_FASTA_CLST_293	10	sanntis	2	4172	Saccharide	root:Host-associated:Human:Digestive system:Large intestine:Fecal	ERZ827504_FASTA	mgnify	ERZ827504.8078-NODE-8078-length-5196-cov-19.316086
2501802	ERZ827504_FASTA_CLST_294	10	sanntis	73	36316	Saccharide	root:Host-associated:Human:Digestive system:Large intestine:Fecal	ERZ827504_FASTA	mgnify	ERZ827504.211-NODE-211-length-95778-cov-13.231836
2501803	ERZ827504_FASTA_CLST_295	10	sanntis	3	8950	Saccharide	root:Host-associated:Human:Digestive system:Large intestine:Fecal	ERZ827504_FASTA	mgnify	ERZ827504.3903-NODE-3903-length-10377-cov-3.005716
2501804	ERZ827504_FASTA_CLST_296	0	sanntis	96171	128084	NRP|Polyketide	root:Host-associated:Human:Digestive system:Large intestine:Fecal	ERZ827504_FASTA	mgnify	ERZ827504.110-NODE-110-length-128867-cov-6.245955
2501807	ERZ827504_FASTA_CLST_299	10	sanntis	3	22969	NRP	root:Host-associated:Human:Digestive system:Large intestine:Fecal	ERZ827504_FASTA	mgnify	ERZ827504.481-NODE-481-length-57180-cov-3.418171
2501809	ERZ827504_FASTA_CLST_301	10	sanntis	2	11449	Saccharide	root:Host-associated:Human:Digestive system:Large intestine:Fecal	ERZ827504_FASTA	mgnify	ERZ827504.162-NODE-162-length-109344-cov-24.252130
2501810	ERZ827504_FASTA_CLST_302	0	sanntis	30882	53701	Other	root:Host-associated:Human:Digestive system:Large intestine:Fecal	ERZ827504_FASTA	mgnify	ERZ827504.194-NODE-194-length-100912-cov-22.014307
2501811	ERZ827504_FASTA_CLST_303	0	sanntis	38595	59341	Saccharide	root:Host-associated:Human:Digestive system:Large intestine:Fecal	ERZ827504_FASTA	mgnify	ERZ827504.214-NODE-214-length-94935-cov-25.563080
2501812	ERZ827504_FASTA_CLST_304	0	sanntis	21612	48392	Saccharide	root:Host-associated:Human:Digestive system:Large intestine:Fecal	ERZ827504_FASTA	mgnify	ERZ827504.397-NODE-397-length-64070-cov-85.644318
2501814	ERZ827504_FASTA_CLST_306	1	sanntis	32750	46241	NRP	root:Host-associated:Human:Digestive system:Large intestine:Fecal	ERZ827504_FASTA	mgnify	ERZ827504.663-NODE-663-length-46805-cov-30.645989
2501816	ERZ827504_FASTA_CLST_308	11	sanntis	2	11901	RiPP	root:Host-associated:Human:Digestive system:Large intestine:Fecal	ERZ827504_FASTA	mgnify	ERZ827504.3370-NODE-3370-length-11901-cov-2.697113
2501818	ERZ827504_FASTA_CLST_310	1	sanntis	13217	28832	Other	root:Host-associated:Human:Digestive system:Large intestine:Fecal	ERZ827504_FASTA	mgnify	ERZ827504.1250-NODE-1250-length-29061-cov-3.216817
2501819	ERZ827504_FASTA_CLST_311	10	sanntis	3	17278	Saccharide	root:Host-associated:Human:Digestive system:Large intestine:Fecal	ERZ827504_FASTA	mgnify	ERZ827504.2213-NODE-2213-length-17355-cov-5.260636
2501820	ERZ827504_FASTA_CLST_312	0	sanntis	33811	61447	Saccharide	root:Host-associated:Human:Digestive system:Large intestine:Fecal	ERZ827504_FASTA	mgnify	ERZ827504.119-NODE-119-length-124776-cov-94.139263
2501821	ERZ827504_FASTA_CLST_313	1	sanntis	3615	14908	Saccharide	root:Host-associated:Human:Digestive system:Large intestine:Fecal	ERZ827504_FASTA	mgnify	ERZ827504.2619-NODE-2619-length-14910-cov-129.012858
2501822	ERZ827504_FASTA_CLST_314	1	sanntis	9418	34236	Other	root:Host-associated:Human:Digestive system:Large intestine:Fecal	ERZ827504_FASTA	mgnify	ERZ827504.1028-NODE-1028-length-34238-cov-33.984086
2501826	ERZ827504_FASTA_CLST_318	10	sanntis	160	3155	NRP	root:Host-associated:Human:Digestive system:Large intestine:Fecal	ERZ827504_FASTA	mgnify	ERZ827504.1171-NODE-1171-length-30666-cov-3.244553
2501828	ERZ827504_FASTA_CLST_320	0	sanntis	27883	48081	RiPP	root:Host-associated:Human:Digestive system:Large intestine:Fecal	ERZ827504_FASTA	mgnify	ERZ827504.399-NODE-399-length-63770-cov-6.379816
2501830	ERZ827504_FASTA_CLST_322	0	sanntis	17099	93354	Saccharide	root:Host-associated:Human:Digestive system:Large intestine:Fecal	ERZ827504_FASTA	mgnify	ERZ827504.133-NODE-133-length-120783-cov-5.066621
2501834	ERZ827504_FASTA_CLST_326	10	sanntis	725	20622	Saccharide	root:Host-associated:Human:Digestive system:Large intestine:Fecal	ERZ827504_FASTA	mgnify	ERZ827504.1797-NODE-1797-length-20987-cov-25.137015
2501835	ERZ827504_FASTA_CLST_327	10	sanntis	2	21446	Saccharide	root:Host-associated:Human:Digestive system:Large intestine:Fecal	ERZ827504_FASTA	mgnify	ERZ827504.1252-NODE-1252-length-29025-cov-3.291370
2501837	ERZ827504_FASTA_CLST_329	11	sanntis	1	9221	RiPP	root:Host-associated:Human:Digestive system:Large intestine:Fecal	ERZ827504_FASTA	mgnify	ERZ827504.4425-NODE-4425-length-9223-cov-2.710515
2501839	ERZ827504_FASTA_CLST_331	0	sanntis	63964	88970	Saccharide	root:Host-associated:Human:Digestive system:Large intestine:Fecal	ERZ827504_FASTA	mgnify	ERZ827504.18-NODE-18-length-241006-cov-23.605546
2501840	ERZ827504_FASTA_CLST_332	0	sanntis	183068	191406	Polyketide	root:Host-associated:Human:Digestive system:Large intestine:Fecal	ERZ827504_FASTA	mgnify	ERZ827504.18-NODE-18-length-241006-cov-23.605546
2501842	ERZ827504_FASTA_CLST_334	1	sanntis	57804	67586	Other	root:Host-associated:Human:Digestive system:Large intestine:Fecal	ERZ827504_FASTA	mgnify	ERZ827504.360-NODE-360-length-67952-cov-8.822349
2501845	ERZ827504_FASTA_CLST_337	10	sanntis	2	6142	RiPP	root:Host-associated:Human:Digestive system:Large intestine:Fecal	ERZ827504_FASTA	mgnify	ERZ827504.3202-NODE-3202-length-12431-cov-14.455640
2501851	ERZ827504_FASTA_CLST_343	0	sanntis	34690	59723	Other	root:Host-associated:Human:Digestive system:Large intestine:Fecal	ERZ827504_FASTA	mgnify	ERZ827504.392-NODE-392-length-64772-cov-24.894448
2501853	ERZ827504_FASTA_CLST_345	0	sanntis	144856	148401	RiPP	root:Host-associated:Human:Digestive system:Large intestine:Fecal	ERZ827504_FASTA	mgnify	ERZ827504.11-NODE-11-length-293992-cov-23.566703
2501854	ERZ827504_FASTA_CLST_346	10	sanntis	165	55995	Saccharide	root:Host-associated:Human:Digestive system:Large intestine:Fecal	ERZ827504_FASTA	mgnify	ERZ827504.350-NODE-350-length-69666-cov-4.605278
2501855	ERZ827504_FASTA_CLST_347	10	sanntis	2	6422	RiPP	root:Host-associated:Human:Digestive system:Large intestine:Fecal	ERZ827504_FASTA	mgnify	ERZ827504.5995-NODE-5995-length-7015-cov-2.421695
2501856	ERZ827504_FASTA_CLST_348	11	sanntis	3	10357	Saccharide	root:Host-associated:Human:Digestive system:Large intestine:Fecal	ERZ827504_FASTA	mgnify	ERZ827504.3911-NODE-3911-length-10359-cov-2.195458
2501857	ERZ827504_FASTA_CLST_349	11	sanntis	3	22761	Saccharide	root:Host-associated:Human:Digestive system:Large intestine:Fecal	ERZ827504_FASTA	mgnify	ERZ827504.1609-NODE-1609-length-23145-cov-39.057687
2501858	ERZ827504_FASTA_CLST_350	0	sanntis	14865	18547	RiPP	root:Host-associated:Human:Digestive system:Large intestine:Fecal	ERZ827504_FASTA	mgnify	ERZ827504.1647-NODE-1647-length-22662-cov-8.174238
2501859	ERZ827504_FASTA_CLST_351	1	sanntis	19146	23708	Polyketide	root:Host-associated:Human:Digestive system:Large intestine:Fecal	ERZ827504_FASTA	mgnify	ERZ827504.1574-NODE-1574-length-23710-cov-4.976115
2501862	ERZ827504_FASTA_CLST_354	10	sanntis	1	1886	RiPP	root:Host-associated:Human:Digestive system:Large intestine:Fecal	ERZ827504_FASTA	mgnify	ERZ827504.1498-NODE-1498-length-24904-cov-3.253008
2501864	ERZ827504_FASTA_CLST_356	10	sanntis	3	3429	Polyketide	root:Host-associated:Human:Digestive system:Large intestine:Fecal	ERZ827504_FASTA	mgnify	ERZ827504.4080-NODE-4080-length-9950-cov-4.228398
2501865	ERZ827504_FASTA_CLST_357	0	sanntis	93869	99291	Polyketide	root:Host-associated:Human:Digestive system:Large intestine:Fecal	ERZ827504_FASTA	mgnify	ERZ827504.5-NODE-5-length-329570-cov-5.040490
2501866	ERZ827504_FASTA_CLST_358	0	sanntis	121350	154036	NRP	root:Host-associated:Human:Digestive system:Large intestine:Fecal	ERZ827504_FASTA	mgnify	ERZ827504.5-NODE-5-length-329570-cov-5.040490
2501868	ERZ827504_FASTA_CLST_360	10	sanntis	45	2708	Polyketide	root:Host-associated:Human:Digestive system:Large intestine:Fecal	ERZ827504_FASTA	mgnify	ERZ827504.3023-NODE-3023-length-13172-cov-3.606465
2501870	ERZ827504_FASTA_CLST_362	0	sanntis	5799	17307	NRP	root:Host-associated:Human:Digestive system:Large intestine:Fecal	ERZ827504_FASTA	mgnify	ERZ827504.2166-NODE-2166-length-17697-cov-7.551808
2501871	ERZ827504_FASTA_CLST_363	10	sanntis	1	8050	RiPP	root:Host-associated:Human:Digestive system:Large intestine:Fecal	ERZ827504_FASTA	mgnify	ERZ827504.531-NODE-531-length-53597-cov-3.390591
2501872	ERZ827504_FASTA_CLST_364	11	sanntis	185	8307	RiPP	root:Host-associated:Human:Digestive system:Large intestine:Fecal	ERZ827504_FASTA	mgnify	ERZ827504.4991-NODE-4991-length-8309-cov-3.008238
2501874	ERZ827504_FASTA_CLST_366	11	sanntis	73	7230	RiPP	root:Host-associated:Human:Digestive system:Large intestine:Fecal	ERZ827504_FASTA	mgnify	ERZ827504.5806-NODE-5806-length-7230-cov-14.644739
2501876	ERZ827504_FASTA_CLST_368	0	sanntis	7390	15492	Saccharide	root:Host-associated:Human:Digestive system:Large intestine:Fecal	ERZ827504_FASTA	mgnify	ERZ827504.1365-NODE-1365-length-26982-cov-4.980354
2501877	ERZ827504_FASTA_CLST_369	10	sanntis	1	2308	RiPP	root:Host-associated:Human:Digestive system:Large intestine:Fecal	ERZ827504_FASTA	mgnify	ERZ827504.13663-NODE-13663-length-3118-cov-3.006203
2501880	ERZ827504_FASTA_CLST_372	0	sanntis	65780	80572	Saccharide	root:Host-associated:Human:Digestive system:Large intestine:Fecal	ERZ827504_FASTA	mgnify	ERZ827504.267-NODE-267-length-83306-cov-88.669325
2501881	ERZ827504_FASTA_CLST_373	10	sanntis	2	18147	RiPP	root:Host-associated:Human:Digestive system:Large intestine:Fecal	ERZ827504_FASTA	mgnify	ERZ827504.1737-NODE-1737-length-21583-cov-4.094296
2501883	ERZ827504_FASTA_CLST_375	0	sanntis	29102	44189	Saccharide	root:Host-associated:Human:Digestive system:Large intestine:Fecal	ERZ827504_FASTA	mgnify	ERZ827504.80-NODE-80-length-143387-cov-21.688890
2501885	ERZ827504_FASTA_CLST_377	10	sanntis	2	2667	Polyketide	root:Host-associated:Human:Digestive system:Large intestine:Fecal	ERZ827504_FASTA	mgnify	ERZ827504.5534-NODE-5534-length-7564-cov-5.375283
2501886	ERZ827504_FASTA_CLST_378	10	sanntis	74	8946	Saccharide	root:Host-associated:Human:Digestive system:Large intestine:Fecal	ERZ827504_FASTA	mgnify	ERZ827504.4101-NODE-4101-length-9914-cov-2.841363
2501887	ERZ827504_FASTA_CLST_379	0	sanntis	56023	83069	Other	root:Host-associated:Human:Digestive system:Large intestine:Fecal	ERZ827504_FASTA	mgnify	ERZ827504.212-NODE-212-length-95281-cov-25.801325
2501890	ERZ827504_FASTA_CLST_382	0	sanntis	2964	16649	Other	root:Host-associated:Human:Digestive system:Large intestine:Fecal	ERZ827504_FASTA	mgnify	ERZ827504.2280-NODE-2280-length-16877-cov-2.932113
2501891	ERZ827504_FASTA_CLST_383	11	sanntis	3	4768	Other	root:Host-associated:Human:Digestive system:Large intestine:Fecal	ERZ827504_FASTA	mgnify	ERZ827504.8877-NODE-8877-length-4770-cov-147.471474
2501893	ERZ827504_FASTA_CLST_385	10	sanntis	2	6769	Saccharide	root:Host-associated:Human:Digestive system:Large intestine:Fecal	ERZ827504_FASTA	mgnify	ERZ827504.4452-NODE-4452-length-9174-cov-3.439741
2501894	ERZ827504_FASTA_CLST_386	0	sanntis	18650	36426	Saccharide	root:Host-associated:Human:Digestive system:Large intestine:Fecal	ERZ827504_FASTA	mgnify	ERZ827504.152-NODE-152-length-112950-cov-4.905567
2501895	ERZ827504_FASTA_CLST_387	0	sanntis	24217	51703	Other	root:Host-associated:Human:Digestive system:Large intestine:Fecal	ERZ827504_FASTA	mgnify	ERZ827504.169-NODE-169-length-107267-cov-87.600213
2501897	ERZ827504_FASTA_CLST_389	1	sanntis	12989	26075	Saccharide	root:Host-associated:Human:Digestive system:Large intestine:Fecal	ERZ827504_FASTA	mgnify	ERZ827504.1422-NODE-1422-length-26076-cov-2.767764
2501899	ERZ827504_FASTA_CLST_391	10	sanntis	542	22104	Saccharide	root:Host-associated:Human:Digestive system:Large intestine:Fecal	ERZ827504_FASTA	mgnify	ERZ827504.1284-NODE-1284-length-28502-cov-25.454108
2501901	ERZ827504_FASTA_CLST_393	10	sanntis	3	8027	NRP	root:Host-associated:Human:Digestive system:Large intestine:Fecal	ERZ827504_FASTA	mgnify	ERZ827504.4840-NODE-4840-length-8572-cov-4.126218
2501902	ERZ827504_FASTA_CLST_394	11	sanntis	283	10420	RiPP	root:Host-associated:Human:Digestive system:Large intestine:Fecal	ERZ827504_FASTA	mgnify	ERZ827504.3776-NODE-3776-length-10664-cov-23.772646
2501903	ERZ827504_FASTA_CLST_395	0	sanntis	12156	33899	Saccharide	root:Host-associated:Human:Digestive system:Large intestine:Fecal	ERZ827504_FASTA	mgnify	ERZ827504.940-NODE-940-length-36467-cov-153.647149
2502985	ERZ781362_FASTA_CLST_0	0	sanntis	32292	37479	RiPP	root:Environmental:Aquatic:Marine	ERZ781362_FASTA	mgnify	ERZ781362.1088-NODE-1088-length-40602-cov-144.995610
2502986	ERZ781362_FASTA_CLST_1	0	sanntis	44215	57423	Terpene	root:Environmental:Aquatic:Marine	ERZ781362_FASTA	mgnify	ERZ781362.104-NODE-104-length-120939-cov-7.652171
2502988	ERZ781362_FASTA_CLST_3	0	sanntis	12781	21636	Terpene	root:Environmental:Aquatic:Marine	ERZ781362_FASTA	mgnify	ERZ781362.41-NODE-41-length-156406-cov-81.212611
2502990	ERZ781362_FASTA_CLST_5	11	sanntis	1	9974	Terpene	root:Environmental:Aquatic:Marine	ERZ781362_FASTA	mgnify	ERZ781362.8057-NODE-8057-length-9974-cov-133.085997
2502991	ERZ781362_FASTA_CLST_6	0	sanntis	3459	13205	Terpene	root:Environmental:Aquatic:Marine	ERZ781362_FASTA	mgnify	ERZ781362.2758-NODE-2758-length-22739-cov-7.396579
2502993	ERZ781362_FASTA_CLST_8	10	sanntis	3	4374	Terpene	root:Environmental:Aquatic:Marine	ERZ781362_FASTA	mgnify	ERZ781362.9362-NODE-9362-length-8700-cov-7.072527
2502994	ERZ781362_FASTA_CLST_9	11	sanntis	3	3540	Polyketide	root:Environmental:Aquatic:Marine	ERZ781362_FASTA	mgnify	ERZ781362.27169-NODE-27169-length-3542-cov-36.726126
2502995	ERZ781362_FASTA_CLST_10	1	sanntis	12535	22322	Terpene	root:Environmental:Aquatic:Marine	ERZ781362_FASTA	mgnify	ERZ781362.2829-NODE-2829-length-22387-cov-26.541331
2502997	ERZ781362_FASTA_CLST_12	11	sanntis	192	5124	Terpene	root:Environmental:Aquatic:Marine	ERZ781362_FASTA	mgnify	ERZ781362.17152-NODE-17152-length-5125-cov-4.866075
2502999	ERZ781362_FASTA_CLST_14	10	sanntis	3	2734	Other	root:Environmental:Aquatic:Marine	ERZ781362_FASTA	mgnify	ERZ781362.28848-NODE-28848-length-3377-cov-4.331728
2503000	ERZ781362_FASTA_CLST_15	0	sanntis	14143	17715	Polyketide	root:Environmental:Aquatic:Marine	ERZ781362_FASTA	mgnify	ERZ781362.1314-NODE-1314-length-36226-cov-256.402201
2503001	ERZ781362_FASTA_CLST_16	10	sanntis	3	1378	Polyketide	root:Environmental:Aquatic:Marine	ERZ781362_FASTA	mgnify	ERZ781362.20673-NODE-20673-length-4401-cov-42.726645
2503003	ERZ781362_FASTA_CLST_18	10	sanntis	3	9525	Saccharide	root:Environmental:Aquatic:Marine	ERZ781362_FASTA	mgnify	ERZ781362.5197-NODE-5197-length-14432-cov-7.697155
2503004	ERZ781362_FASTA_CLST_19	10	sanntis	173	9329	Polyketide	root:Environmental:Aquatic:Marine	ERZ781362_FASTA	mgnify	ERZ781362.5074-NODE-5074-length-14670-cov-5.552104
2503005	ERZ781362_FASTA_CLST_20	0	sanntis	5150	12733	Terpene	root:Environmental:Aquatic:Marine	ERZ781362_FASTA	mgnify	ERZ781362.5039-NODE-5039-length-14756-cov-13.321271
2503007	ERZ781362_FASTA_CLST_22	11	sanntis	2	3342	Polyketide	root:Environmental:Aquatic:Marine	ERZ781362_FASTA	mgnify	ERZ781362.29234-NODE-29234-length-3343-cov-3.352494
2503009	ERZ781362_FASTA_CLST_24	10	sanntis	2	3384	Saccharide	root:Environmental:Aquatic:Marine	ERZ781362_FASTA	mgnify	ERZ781362.24513-NODE-24513-length-3846-cov-2.986020
2503011	ERZ781362_FASTA_CLST_26	10	sanntis	207	6284	Polyketide	root:Environmental:Aquatic:Marine	ERZ781362_FASTA	mgnify	ERZ781362.12391-NODE-12391-length-6746-cov-6.396951
2503013	ERZ781362_FASTA_CLST_28	10	sanntis	2	9542	Polyketide	root:Environmental:Aquatic:Marine	ERZ781362_FASTA	mgnify	ERZ781362.4564-NODE-4564-length-15991-cov-5.885417
2503014	ERZ781362_FASTA_CLST_29	0	sanntis	7179	12025	Polyketide	root:Environmental:Aquatic:Marine	ERZ781362_FASTA	mgnify	ERZ781362.5981-NODE-5981-length-12869-cov-35.611831
2503016	ERZ781362_FASTA_CLST_31	0	sanntis	80190	82677	RiPP	root:Environmental:Aquatic:Marine	ERZ781362_FASTA	mgnify	ERZ781362.245-NODE-245-length-84089-cov-134.842350
2503017	ERZ781362_FASTA_CLST_32	10	sanntis	3	4041	Polyketide	root:Environmental:Aquatic:Marine	ERZ781362_FASTA	mgnify	ERZ781362.18645-NODE-18645-length-4787-cov-9.052620
2503018	ERZ781362_FASTA_CLST_33	10	sanntis	3	3592	Terpene	root:Environmental:Aquatic:Marine	ERZ781362_FASTA	mgnify	ERZ781362.25835-NODE-25835-length-3688-cov-9.299752
2503020	ERZ781362_FASTA_CLST_35	1	sanntis	30355	44545	RiPP	root:Environmental:Aquatic:Marine	ERZ781362_FASTA	mgnify	ERZ781362.909-NODE-909-length-44547-cov-5.823811
2503021	ERZ781362_FASTA_CLST_36	0	sanntis	6545	13564	Terpene	root:Environmental:Aquatic:Marine	ERZ781362_FASTA	mgnify	ERZ781362.707-NODE-707-length-50308-cov-21.213082
2503023	ERZ781362_FASTA_CLST_38	0	sanntis	8776	16576	Terpene	root:Environmental:Aquatic:Marine	ERZ781362_FASTA	mgnify	ERZ781362.753-NODE-753-length-48958-cov-46.361287
2503025	ERZ781362_FASTA_CLST_40	0	sanntis	13607	41034	Saccharide	root:Environmental:Aquatic:Marine	ERZ781362_FASTA	mgnify	ERZ781362.1002-NODE-1002-length-42261-cov-7.596384
2503026	ERZ781362_FASTA_CLST_41	11	sanntis	2	7445	Other	root:Environmental:Aquatic:Marine	ERZ781362_FASTA	mgnify	ERZ781362.11080-NODE-11080-length-7445-cov-4.966306
2503027	ERZ781362_FASTA_CLST_42	1	sanntis	3777	17742	Other	root:Environmental:Aquatic:Marine	ERZ781362_FASTA	mgnify	ERZ781362.3945-NODE-3945-length-17820-cov-6.076217
2503028	ERZ781362_FASTA_CLST_43	11	sanntis	3	5082	Saccharide	root:Environmental:Aquatic:Marine	ERZ781362_FASTA	mgnify	ERZ781362.17329-NODE-17329-length-5083-cov-9.312649
2503031	ERZ781362_FASTA_CLST_46	1	sanntis	11735	13305	Polyketide	root:Environmental:Aquatic:Marine	ERZ781362_FASTA	mgnify	ERZ781362.5743-NODE-5743-length-13307-cov-125.106173
2503032	ERZ781362_FASTA_CLST_47	10	sanntis	3	5231	Terpene	root:Environmental:Aquatic:Marine	ERZ781362_FASTA	mgnify	ERZ781362.1340-NODE-1340-length-35868-cov-6.818725
2503035	ERZ781362_FASTA_CLST_50	0	sanntis	4758	13049	Polyketide	root:Environmental:Aquatic:Marine	ERZ781362_FASTA	mgnify	ERZ781362.3834-NODE-3834-length-18188-cov-26.479733
2503036	ERZ781362_FASTA_CLST_51	10	sanntis	3	2263	Other	root:Environmental:Aquatic:Marine	ERZ781362_FASTA	mgnify	ERZ781362.16571-NODE-16571-length-5276-cov-122.770542
2503037	ERZ781362_FASTA_CLST_52	11	sanntis	397	6680	NRP	root:Environmental:Aquatic:Marine	ERZ781362_FASTA	mgnify	ERZ781362.11417-NODE-11417-length-7245-cov-3.953408
2503039	ERZ781362_FASTA_CLST_54	0	sanntis	4298	6731	Other	root:Environmental:Aquatic:Marine	ERZ781362_FASTA	mgnify	ERZ781362.180-NODE-180-length-98816-cov-71.393313
2503040	ERZ781362_FASTA_CLST_55	0	sanntis	5052	16222	RiPP	root:Environmental:Aquatic:Marine	ERZ781362_FASTA	mgnify	ERZ781362.3255-NODE-3255-length-20300-cov-20.876414
2503042	ERZ781362_FASTA_CLST_57	10	sanntis	1	19886	Saccharide	root:Environmental:Aquatic:Marine	ERZ781362_FASTA	mgnify	ERZ781362.102-NODE-102-length-122589-cov-29.611944
2503043	ERZ781362_FASTA_CLST_58	10	sanntis	1	6354	Terpene	root:Environmental:Aquatic:Marine	ERZ781362_FASTA	mgnify	ERZ781362.11110-NODE-11110-length-7423-cov-25.402959
2503045	ERZ781362_FASTA_CLST_60	11	sanntis	2	6699	Terpene	root:Environmental:Aquatic:Marine	ERZ781362_FASTA	mgnify	ERZ781362.12498-NODE-12498-length-6699-cov-4.737959
2503046	ERZ781362_FASTA_CLST_61	10	sanntis	138	4291	Other	root:Environmental:Aquatic:Marine	ERZ781362_FASTA	mgnify	ERZ781362.1536-NODE-1536-length-32863-cov-10.374695
2503047	ERZ781362_FASTA_CLST_62	10	sanntis	2	4244	Terpene	root:Environmental:Aquatic:Marine	ERZ781362_FASTA	mgnify	ERZ781362.18509-NODE-18509-length-4816-cov-13.138626
2503049	ERZ781362_FASTA_CLST_64	0	sanntis	12850	15489	Polyketide	root:Environmental:Aquatic:Marine	ERZ781362_FASTA	mgnify	ERZ781362.68-NODE-68-length-140814-cov-11.884228
2503050	ERZ781362_FASTA_CLST_65	10	sanntis	2	1719	Polyketide	root:Environmental:Aquatic:Marine	ERZ781362_FASTA	mgnify	ERZ781362.27798-NODE-27798-length-3483-cov-7.321179
2503051	ERZ781362_FASTA_CLST_66	0	sanntis	60685	63250	Polyketide	root:Environmental:Aquatic:Marine	ERZ781362_FASTA	mgnify	ERZ781362.75-NODE-75-length-137473-cov-20.498603
2503052	ERZ781362_FASTA_CLST_67	0	sanntis	69873	76784	RiPP	root:Environmental:Aquatic:Marine	ERZ781362_FASTA	mgnify	ERZ781362.75-NODE-75-length-137473-cov-20.498603
2503053	ERZ781362_FASTA_CLST_68	11	sanntis	1	6379	Polyketide	root:Environmental:Aquatic:Marine	ERZ781362_FASTA	mgnify	ERZ781362.13182-NODE-13182-length-6381-cov-42.618084
2503055	ERZ781362_FASTA_CLST_70	0	sanntis	4132	14653	RiPP	root:Environmental:Aquatic:Marine	ERZ781362_FASTA	mgnify	ERZ781362.3798-NODE-3798-length-18315-cov-11.143154
2503056	ERZ781362_FASTA_CLST_71	0	sanntis	8978	23105	Polyketide	root:Environmental:Aquatic:Marine	ERZ781362_FASTA	mgnify	ERZ781362.370-NODE-370-length-70965-cov-19.472853
2503058	ERZ781362_FASTA_CLST_73	10	sanntis	2	11915	Terpene	root:Environmental:Aquatic:Marine	ERZ781362_FASTA	mgnify	ERZ781362.5012-NODE-5012-length-14801-cov-6.370677
2503059	ERZ781362_FASTA_CLST_74	1	sanntis	24145	28701	Terpene	root:Environmental:Aquatic:Marine	ERZ781362_FASTA	mgnify	ERZ781362.1913-NODE-1913-length-28901-cov-16.149379
2503061	ERZ781362_FASTA_CLST_76	0	sanntis	9333	19896	Terpene	root:Environmental:Aquatic:Marine	ERZ781362_FASTA	mgnify	ERZ781362.2287-NODE-2287-length-25984-cov-6.231903
2503065	ERZ781362_FASTA_CLST_80	11	sanntis	3	10144	RiPP	root:Environmental:Aquatic:Marine	ERZ781362_FASTA	mgnify	ERZ781362.7918-NODE-7918-length-10145-cov-6.850545
2503068	ERZ781362_FASTA_CLST_83	1	sanntis	9247	16424	Other	root:Environmental:Aquatic:Marine	ERZ781362_FASTA	mgnify	ERZ781362.4388-NODE-4388-length-16452-cov-5.534183
2503069	ERZ781362_FASTA_CLST_84	11	sanntis	141	11374	Other	root:Environmental:Aquatic:Marine	ERZ781362_FASTA	mgnify	ERZ781362.6375-NODE-6375-length-12218-cov-11.960700
2503070	ERZ781362_FASTA_CLST_85	11	sanntis	3	6651	Other	root:Environmental:Aquatic:Marine	ERZ781362_FASTA	mgnify	ERZ781362.12375-NODE-12375-length-6756-cov-6.352335
2503071	ERZ781362_FASTA_CLST_86	11	sanntis	2	8499	Saccharide	root:Environmental:Aquatic:Marine	ERZ781362_FASTA	mgnify	ERZ781362.9587-NODE-9587-length-8501-cov-21.829150
2503072	ERZ781362_FASTA_CLST_87	11	sanntis	2	7317	Other	root:Environmental:Aquatic:Marine	ERZ781362_FASTA	mgnify	ERZ781362.11287-NODE-11287-length-7317-cov-8.164418
2503073	ERZ781362_FASTA_CLST_88	11	sanntis	3	3076	NRP	root:Environmental:Aquatic:Marine	ERZ781362_FASTA	mgnify	ERZ781362.32422-NODE-32422-length-3077-cov-3.461284
2503074	ERZ781362_FASTA_CLST_89	0	sanntis	223348	228791	Terpene	root:Environmental:Aquatic:Marine	ERZ781362_FASTA	mgnify	ERZ781362.10-NODE-10-length-248923-cov-41.304438
2503077	ERZ781362_FASTA_CLST_92	0	sanntis	39986	44318	Terpene	root:Environmental:Aquatic:Marine	ERZ781362_FASTA	mgnify	ERZ781362.436-NODE-436-length-65526-cov-41.703579
2503078	ERZ781362_FASTA_CLST_93	11	sanntis	3	10070	Saccharide	root:Environmental:Aquatic:Marine	ERZ781362_FASTA	mgnify	ERZ781362.7951-NODE-7951-length-10105-cov-7.993234
2503079	ERZ781362_FASTA_CLST_94	11	sanntis	1	3024	Terpene	root:Environmental:Aquatic:Marine	ERZ781362_FASTA	mgnify	ERZ781362.33132-NODE-33132-length-3024-cov-4.446952
2503082	ERZ781362_FASTA_CLST_97	1	sanntis	9854	23448	Other	root:Environmental:Aquatic:Marine	ERZ781362_FASTA	mgnify	ERZ781362.2648-NODE-2648-length-23550-cov-67.965525
2503084	ERZ781362_FASTA_CLST_99	10	sanntis	206	3857	Terpene	root:Environmental:Aquatic:Marine	ERZ781362_FASTA	mgnify	ERZ781362.2768-NODE-2768-length-22664-cov-8.999381
2503086	ERZ781362_FASTA_CLST_101	11	sanntis	1	7350	Alkaloid	root:Environmental:Aquatic:Marine	ERZ781362_FASTA	mgnify	ERZ781362.11215-NODE-11215-length-7352-cov-42.134987
2503087	ERZ781362_FASTA_CLST_102	0	sanntis	22813	27310	Polyketide	root:Environmental:Aquatic:Marine	ERZ781362_FASTA	mgnify	ERZ781362.1505-NODE-1505-length-33236-cov-25.506012
2503088	ERZ781362_FASTA_CLST_103	0	sanntis	6995	13805	Terpene	root:Environmental:Aquatic:Marine	ERZ781362_FASTA	mgnify	ERZ781362.1025-NODE-1025-length-41697-cov-12.567168
2503091	ERZ781362_FASTA_CLST_106	10	sanntis	2	6003	Polyketide	root:Environmental:Aquatic:Marine	ERZ781362_FASTA	mgnify	ERZ781362.755-NODE-755-length-48890-cov-18.925955
2503092	ERZ781362_FASTA_CLST_107	10	sanntis	3	4932	Other	root:Environmental:Aquatic:Marine	ERZ781362_FASTA	mgnify	ERZ781362.13598-NODE-13598-length-6217-cov-13.097046
2503093	ERZ781362_FASTA_CLST_108	10	sanntis	154	24936	Saccharide	root:Environmental:Aquatic:Marine	ERZ781362_FASTA	mgnify	ERZ781362.1006-NODE-1006-length-42123-cov-44.233289
2503094	ERZ781362_FASTA_CLST_109	1	sanntis	11028	16578	Terpene	root:Environmental:Aquatic:Marine	ERZ781362_FASTA	mgnify	ERZ781362.4337-NODE-4337-length-16579-cov-6.143186
2503096	ERZ781362_FASTA_CLST_111	1	sanntis	6728	20526	Saccharide	root:Environmental:Aquatic:Marine	ERZ781362_FASTA	mgnify	ERZ781362.3203-NODE-3203-length-20528-cov-10.905192
2503097	ERZ781362_FASTA_CLST_112	10	sanntis	49	5467	RiPP	root:Environmental:Aquatic:Marine	ERZ781362_FASTA	mgnify	ERZ781362.11682-NODE-11682-length-7108-cov-7.102226
2503098	ERZ781362_FASTA_CLST_113	11	sanntis	1	20139	Saccharide	root:Environmental:Aquatic:Marine	ERZ781362_FASTA	mgnify	ERZ781362.3292-NODE-3292-length-20140-cov-8.846403
2503099	ERZ781362_FASTA_CLST_114	1	sanntis	9324	20412	Polyketide	root:Environmental:Aquatic:Marine	ERZ781362_FASTA	mgnify	ERZ781362.3224-NODE-3224-length-20414-cov-12.014244
2503100	ERZ781362_FASTA_CLST_115	0	sanntis	7634	16401	Terpene	root:Environmental:Aquatic:Marine	ERZ781362_FASTA	mgnify	ERZ781362.2581-NODE-2581-length-24003-cov-6.241774
2503102	ERZ781362_FASTA_CLST_117	11	sanntis	3	14961	Saccharide	root:Environmental:Aquatic:Marine	ERZ781362_FASTA	mgnify	ERZ781362.4955-NODE-4955-length-14963-cov-8.379863
2503103	ERZ781362_FASTA_CLST_118	10	sanntis	1	4385	Polyketide	root:Environmental:Aquatic:Marine	ERZ781362_FASTA	mgnify	ERZ781362.15376-NODE-15376-length-5617-cov-3.979324
2503104	ERZ781362_FASTA_CLST_119	0	sanntis	39240	42995	Polyketide	root:Environmental:Aquatic:Marine	ERZ781362_FASTA	mgnify	ERZ781362.819-NODE-819-length-47045-cov-61.545520
2503105	ERZ781362_FASTA_CLST_120	0	sanntis	2118	12294	Polyketide	root:Environmental:Aquatic:Marine	ERZ781362_FASTA	mgnify	ERZ781362.3623-NODE-3623-length-18953-cov-8.360409
2503106	ERZ781362_FASTA_CLST_121	0	sanntis	3654	5894	Polyketide|Terpene	root:Environmental:Aquatic:Marine	ERZ781362_FASTA	mgnify	ERZ781362.13773-NODE-13773-length-6149-cov-6.764522
2503108	ERZ781362_FASTA_CLST_123	10	sanntis	1	10802	Other	root:Environmental:Aquatic:Marine	ERZ781362_FASTA	mgnify	ERZ781362.6361-NODE-6361-length-12240-cov-4.461879
2503110	ERZ781362_FASTA_CLST_125	10	sanntis	90	26958	Saccharide	root:Environmental:Aquatic:Marine	ERZ781362_FASTA	mgnify	ERZ781362.1781-NODE-1781-length-30070-cov-5.021956
2503111	ERZ781362_FASTA_CLST_126	10	sanntis	2	11542	NRP	root:Environmental:Aquatic:Marine	ERZ781362_FASTA	mgnify	ERZ781362.5904-NODE-5904-length-13007-cov-33.346742
2503112	ERZ781362_FASTA_CLST_127	10	sanntis	3	4480	Saccharide	root:Environmental:Aquatic:Marine	ERZ781362_FASTA	mgnify	ERZ781362.10698-NODE-10698-length-7681-cov-43.509048
2503113	ERZ781362_FASTA_CLST_128	0	sanntis	35818	57120	Saccharide	root:Environmental:Aquatic:Marine	ERZ781362_FASTA	mgnify	ERZ781362.511-NODE-511-length-60040-cov-8.562357
2503114	ERZ781362_FASTA_CLST_129	0	sanntis	83447	94137	Terpene	root:Environmental:Aquatic:Marine	ERZ781362_FASTA	mgnify	ERZ781362.83-NODE-83-length-129880-cov-18.834939
2503117	ERZ781362_FASTA_CLST_132	10	sanntis	3	3206	Terpene	root:Environmental:Aquatic:Marine	ERZ781362_FASTA	mgnify	ERZ781362.3348-NODE-3348-length-19925-cov-6.335984
2503119	ERZ781362_FASTA_CLST_134	11	sanntis	3	6286	Other	root:Environmental:Aquatic:Marine	ERZ781362_FASTA	mgnify	ERZ781362.13360-NODE-13360-length-6315-cov-16.253994
2503120	ERZ781362_FASTA_CLST_135	1	sanntis	64411	78458	NRP	root:Environmental:Aquatic:Marine	ERZ781362_FASTA	mgnify	ERZ781362.293-NODE-293-length-78631-cov-15.079655
2503122	ERZ781362_FASTA_CLST_137	10	sanntis	2	4881	Terpene	root:Environmental:Aquatic:Marine	ERZ781362_FASTA	mgnify	ERZ781362.7512-NODE-7512-length-10611-cov-17.958602
2503124	ERZ781362_FASTA_CLST_139	10	sanntis	3	5997	Terpene	root:Environmental:Aquatic:Marine	ERZ781362_FASTA	mgnify	ERZ781362.730-NODE-730-length-49515-cov-12.669187
2503126	ERZ781362_FASTA_CLST_141	0	sanntis	48885	55470	Terpene	root:Environmental:Aquatic:Marine	ERZ781362_FASTA	mgnify	ERZ781362.269-NODE-269-length-81055-cov-28.747284
2503128	ERZ781362_FASTA_CLST_143	11	sanntis	1	3667	NRP	root:Environmental:Aquatic:Marine	ERZ781362_FASTA	mgnify	ERZ781362.26043-NODE-26043-length-3667-cov-2.042082
2503129	ERZ781362_FASTA_CLST_144	0	sanntis	19923	21483	Polyketide	root:Environmental:Aquatic:Marine	ERZ781362_FASTA	mgnify	ERZ781362.2596-NODE-2596-length-23857-cov-8.717335
2503130	ERZ781362_FASTA_CLST_145	10	sanntis	1	13267	Terpene	root:Environmental:Aquatic:Marine	ERZ781362_FASTA	mgnify	ERZ781362.2823-NODE-2823-length-22408-cov-24.102492
2503133	ERZ781362_FASTA_CLST_148	0	sanntis	6974	11878	Terpene	root:Environmental:Aquatic:Marine	ERZ781362_FASTA	mgnify	ERZ781362.4632-NODE-4632-length-15817-cov-7.310049
2503135	ERZ781362_FASTA_CLST_150	10	sanntis	3	5613	RiPP	root:Environmental:Aquatic:Marine	ERZ781362_FASTA	mgnify	ERZ781362.8056-NODE-8056-length-9976-cov-7.988308
2503136	ERZ781362_FASTA_CLST_151	11	sanntis	3	7596	Other	root:Environmental:Aquatic:Marine	ERZ781362_FASTA	mgnify	ERZ781362.10835-NODE-10835-length-7597-cov-6.925484
2503138	ERZ781362_FASTA_CLST_153	10	sanntis	52	9270	RiPP	root:Environmental:Aquatic:Marine	ERZ781362_FASTA	mgnify	ERZ781362.3877-NODE-3877-length-18030-cov-14.305591
2503140	ERZ781362_FASTA_CLST_155	10	sanntis	2	12537	Terpene	root:Environmental:Aquatic:Marine	ERZ781362_FASTA	mgnify	ERZ781362.2580-NODE-2580-length-24007-cov-319.691675
2503142	ERZ781362_FASTA_CLST_157	0	sanntis	27152	30755	Polyketide	root:Environmental:Aquatic:Marine	ERZ781362_FASTA	mgnify	ERZ781362.12-NODE-12-length-237758-cov-194.429919
2503143	ERZ781362_FASTA_CLST_158	10	sanntis	3	12787	RiPP	root:Environmental:Aquatic:Marine	ERZ781362_FASTA	mgnify	ERZ781362.3226-NODE-3226-length-20414-cov-6.020777
2503145	ERZ781362_FASTA_CLST_160	11	sanntis	14	10962	Alkaloid	root:Environmental:Aquatic:Marine	ERZ781362_FASTA	mgnify	ERZ781362.7108-NODE-7108-length-11154-cov-22.821966
2503147	ERZ781362_FASTA_CLST_162	0	sanntis	32419	51199	Terpene	root:Environmental:Aquatic:Marine	ERZ781362_FASTA	mgnify	ERZ781362.261-NODE-261-length-82317-cov-21.897462
2503149	ERZ781362_FASTA_CLST_164	11	sanntis	3	12141	Saccharide	root:Environmental:Aquatic:Marine	ERZ781362_FASTA	mgnify	ERZ781362.6421-NODE-6421-length-12142-cov-5.510962
2503151	ERZ781362_FASTA_CLST_166	10	sanntis	2	25252	Saccharide	root:Environmental:Aquatic:Marine	ERZ781362_FASTA	mgnify	ERZ781362.1318-NODE-1318-length-36189-cov-10.667488
2503152	ERZ781362_FASTA_CLST_167	11	sanntis	3	3422	Terpene	root:Environmental:Aquatic:Marine	ERZ781362_FASTA	mgnify	ERZ781362.28381-NODE-28381-length-3422-cov-4.562519
2503154	ERZ781362_FASTA_CLST_169	10	sanntis	1	16332	RiPP	root:Environmental:Aquatic:Marine	ERZ781362_FASTA	mgnify	ERZ781362.3329-NODE-3329-length-19988-cov-8.980334
2503155	ERZ781362_FASTA_CLST_170	0	sanntis	4913	8261	Other	root:Environmental:Aquatic:Marine	ERZ781362_FASTA	mgnify	ERZ781362.6225-NODE-6225-length-12477-cov-32.904605
2503156	ERZ781362_FASTA_CLST_171	10	sanntis	119	12962	Terpene	root:Environmental:Aquatic:Marine	ERZ781362_FASTA	mgnify	ERZ781362.4896-NODE-4896-length-15124-cov-116.129471
2503159	ERZ781362_FASTA_CLST_174	0	sanntis	33084	40888	Terpene	root:Environmental:Aquatic:Marine	ERZ781362_FASTA	mgnify	ERZ781362.902-NODE-902-length-44697-cov-31.160633
2503160	ERZ781362_FASTA_CLST_175	0	sanntis	18493	26538	Terpene	root:Environmental:Aquatic:Marine	ERZ781362_FASTA	mgnify	ERZ781362.1244-NODE-1244-length-37216-cov-549.316380
2503162	ERZ781362_FASTA_CLST_177	11	sanntis	1	16795	Saccharide	root:Environmental:Aquatic:Marine	ERZ781362_FASTA	mgnify	ERZ781362.4252-NODE-4252-length-16795-cov-3.554122
2503163	ERZ781362_FASTA_CLST_178	11	sanntis	3	9210	Saccharide	root:Environmental:Aquatic:Marine	ERZ781362_FASTA	mgnify	ERZ781362.8802-NODE-8802-length-9212-cov-4.621710
2503164	ERZ781362_FASTA_CLST_179	0	sanntis	18167	20741	Polyketide	root:Environmental:Aquatic:Marine	ERZ781362_FASTA	mgnify	ERZ781362.1268-NODE-1268-length-37018-cov-11.941698
2503165	ERZ781362_FASTA_CLST_180	10	sanntis	76	4028	RiPP	root:Environmental:Aquatic:Marine	ERZ781362_FASTA	mgnify	ERZ781362.11088-NODE-11088-length-7439-cov-6.373104
2503168	ERZ781362_FASTA_CLST_183	1	sanntis	5066	7616	RiPP	root:Environmental:Aquatic:Marine	ERZ781362_FASTA	mgnify	ERZ781362.10795-NODE-10795-length-7617-cov-15.751124
2503169	ERZ781362_FASTA_CLST_184	10	sanntis	2	1701	Other	root:Environmental:Aquatic:Marine	ERZ781362_FASTA	mgnify	ERZ781362.5937-NODE-5937-length-12941-cov-4.585442
2503170	ERZ781362_FASTA_CLST_185	0	sanntis	45736	48233	Polyketide	root:Environmental:Aquatic:Marine	ERZ781362_FASTA	mgnify	ERZ781362.411-NODE-411-length-67469-cov-289.558282
2503171	ERZ781362_FASTA_CLST_186	10	sanntis	1	16321	Saccharide	root:Environmental:Aquatic:Marine	ERZ781362_FASTA	mgnify	ERZ781362.2766-NODE-2766-length-22684-cov-40.063591
2503172	ERZ781362_FASTA_CLST_187	11	sanntis	1	7479	RiPP	root:Environmental:Aquatic:Marine	ERZ781362_FASTA	mgnify	ERZ781362.10988-NODE-10988-length-7510-cov-3.347954
2503173	ERZ781362_FASTA_CLST_188	0	sanntis	91564	99820	Terpene	root:Environmental:Aquatic:Marine	ERZ781362_FASTA	mgnify	ERZ781362.38-NODE-38-length-160812-cov-20.448690
2503175	ERZ781362_FASTA_CLST_190	0	sanntis	8473	10483	Terpene	root:Environmental:Aquatic:Marine	ERZ781362_FASTA	mgnify	ERZ781362.1681-NODE-1681-length-31207-cov-12.237673
2503176	ERZ781362_FASTA_CLST_191	11	sanntis	3	13084	Other	root:Environmental:Aquatic:Marine	ERZ781362_FASTA	mgnify	ERZ781362.5760-NODE-5760-length-13278-cov-6.005294
2503177	ERZ781362_FASTA_CLST_192	10	sanntis	2	3048	Polyketide	root:Environmental:Aquatic:Marine	ERZ781362_FASTA	mgnify	ERZ781362.13404-NODE-13404-length-6294-cov-41.377625
2503178	ERZ781362_FASTA_CLST_193	10	sanntis	1	3418	Terpene	root:Environmental:Aquatic:Marine	ERZ781362_FASTA	mgnify	ERZ781362.26970-NODE-26970-length-3565-cov-17.965527
2503180	ERZ781362_FASTA_CLST_195	10	sanntis	1	5228	Saccharide	root:Environmental:Aquatic:Marine	ERZ781362_FASTA	mgnify	ERZ781362.3341-NODE-3341-length-19956-cov-9.420833
2503181	ERZ781362_FASTA_CLST_196	1	sanntis	4715	12298	Other	root:Environmental:Aquatic:Marine	ERZ781362_FASTA	mgnify	ERZ781362.6333-NODE-6333-length-12298-cov-5.563179
2503182	ERZ781362_FASTA_CLST_197	0	sanntis	7513	27592	Terpene	root:Environmental:Aquatic:Marine	ERZ781362_FASTA	mgnify	ERZ781362.1442-NODE-1442-length-34013-cov-43.970670
2503185	ERZ781362_FASTA_CLST_200	11	sanntis	1	9885	Saccharide	root:Environmental:Aquatic:Marine	ERZ781362_FASTA	mgnify	ERZ781362.8007-NODE-8007-length-10045-cov-5.430030
2503186	ERZ781362_FASTA_CLST_201	10	sanntis	2	9907	Terpene	root:Environmental:Aquatic:Marine	ERZ781362_FASTA	mgnify	ERZ781362.3924-NODE-3924-length-17876-cov-12.960440
2503188	ERZ781362_FASTA_CLST_203	10	sanntis	1	4211	Polyketide	root:Environmental:Aquatic:Marine	ERZ781362_FASTA	mgnify	ERZ781362.15212-NODE-15212-length-5670-cov-10.375423
2503189	ERZ781362_FASTA_CLST_204	0	sanntis	14033	19470	Terpene	root:Environmental:Aquatic:Marine	ERZ781362_FASTA	mgnify	ERZ781362.575-NODE-575-length-56271-cov-78.530365
2503191	ERZ781362_FASTA_CLST_206	0	sanntis	7229	9748	Polyketide	root:Environmental:Aquatic:Marine	ERZ781362_FASTA	mgnify	ERZ781362.384-NODE-384-length-69476-cov-14.651143
2503192	ERZ781362_FASTA_CLST_207	0	sanntis	13254	19254	Other	root:Environmental:Aquatic:Marine	ERZ781362_FASTA	mgnify	ERZ781362.3164-NODE-3164-length-20715-cov-5.895305
2503193	ERZ781362_FASTA_CLST_208	0	sanntis	16760	24239	Terpene	root:Environmental:Aquatic:Marine	ERZ781362_FASTA	mgnify	ERZ781362.2171-NODE-2171-length-26893-cov-15.147440
2503195	ERZ781362_FASTA_CLST_210	11	sanntis	1	3922	Terpene	root:Environmental:Aquatic:Marine	ERZ781362_FASTA	mgnify	ERZ781362.22989-NODE-22989-length-4039-cov-13.498243
2503197	ERZ781362_FASTA_CLST_212	10	sanntis	3	9507	Terpene	root:Environmental:Aquatic:Marine	ERZ781362_FASTA	mgnify	ERZ781362.6666-NODE-6666-length-11756-cov-84.831553
2503202	ERZ781362_FASTA_CLST_217	10	sanntis	3	5723	Saccharide	root:Environmental:Aquatic:Marine	ERZ781362_FASTA	mgnify	ERZ781362.13512-NODE-13512-length-6248-cov-4.855966
2503203	ERZ781362_FASTA_CLST_218	0	sanntis	11798	26207	NRP|Polyketide	root:Environmental:Aquatic:Marine	ERZ781362_FASTA	mgnify	ERZ781362.891-NODE-891-length-44995-cov-17.675679
2503204	ERZ781362_FASTA_CLST_219	1	sanntis	16207	17988	Terpene	root:Environmental:Aquatic:Marine	ERZ781362_FASTA	mgnify	ERZ781362.3890-NODE-3890-length-17988-cov-14.838566
2503206	ERZ781362_FASTA_CLST_221	0	sanntis	119412	145002	Polyketide	root:Environmental:Aquatic:Marine	ERZ781362_FASTA	mgnify	ERZ781362.15-NODE-15-length-213366-cov-12.658227
2503209	ERZ781362_FASTA_CLST_224	11	sanntis	3	7982	Polyketide	root:Environmental:Aquatic:Marine	ERZ781362_FASTA	mgnify	ERZ781362.10016-NODE-10016-length-8180-cov-10.224738
2503210	ERZ781362_FASTA_CLST_225	0	sanntis	17266	21792	Other	root:Environmental:Aquatic:Marine	ERZ781362_FASTA	mgnify	ERZ781362.2027-NODE-2027-length-27983-cov-140.695001
2503212	ERZ781362_FASTA_CLST_227	1	sanntis	7063	13705	Other	root:Environmental:Aquatic:Marine	ERZ781362_FASTA	mgnify	ERZ781362.5537-NODE-5537-length-13706-cov-10.506776
2503213	ERZ781362_FASTA_CLST_228	10	sanntis	1	5513	Other	root:Environmental:Aquatic:Marine	ERZ781362_FASTA	mgnify	ERZ781362.7363-NODE-7363-length-10801-cov-6.544202
2503216	ERZ781362_FASTA_CLST_231	0	sanntis	29898	37184	Polyketide	root:Environmental:Aquatic:Marine	ERZ781362_FASTA	mgnify	ERZ781362.621-NODE-621-length-54313-cov-131.233717
2503217	ERZ781362_FASTA_CLST_232	10	sanntis	1	3975	RiPP	root:Environmental:Aquatic:Marine	ERZ781362_FASTA	mgnify	ERZ781362.3426-NODE-3426-length-19653-cov-7.685427
2503219	ERZ781362_FASTA_CLST_234	11	sanntis	323	12910	Terpene	root:Environmental:Aquatic:Marine	ERZ781362_FASTA	mgnify	ERZ781362.5956-NODE-5956-length-12912-cov-5.466361
2503221	ERZ781362_FASTA_CLST_236	11	sanntis	2	4616	Other	root:Environmental:Aquatic:Marine	ERZ781362_FASTA	mgnify	ERZ781362.19451-NODE-19451-length-4618-cov-38.622836
2503222	ERZ781362_FASTA_CLST_237	11	sanntis	37	25387	Other	root:Environmental:Aquatic:Marine	ERZ781362_FASTA	mgnify	ERZ781362.2373-NODE-2373-length-25404-cov-5.671111
2503223	ERZ781362_FASTA_CLST_238	0	sanntis	3481	12019	RiPP	root:Environmental:Aquatic:Marine	ERZ781362_FASTA	mgnify	ERZ781362.5106-NODE-5106-length-14620-cov-36.031102
2503224	ERZ781362_FASTA_CLST_239	11	sanntis	1	10690	Polyketide	root:Environmental:Aquatic:Marine	ERZ781362_FASTA	mgnify	ERZ781362.7265-NODE-7265-length-10915-cov-5.263168
2503225	ERZ781362_FASTA_CLST_240	10	sanntis	3	5253	Terpene	root:Environmental:Aquatic:Marine	ERZ781362_FASTA	mgnify	ERZ781362.15804-NODE-15804-length-5493-cov-24.539904
2503227	ERZ781362_FASTA_CLST_242	10	sanntis	1	2158	Other	root:Environmental:Aquatic:Marine	ERZ781362_FASTA	mgnify	ERZ781362.28156-NODE-28156-length-3446-cov-5.380124
2503230	ERZ781362_FASTA_CLST_245	0	sanntis	30636	36295	Terpene	root:Environmental:Aquatic:Marine	ERZ781362_FASTA	mgnify	ERZ781362.223-NODE-223-length-88567-cov-138.122966
2503232	ERZ781362_FASTA_CLST_247	11	sanntis	1	3724	Other	root:Environmental:Aquatic:Marine	ERZ781362_FASTA	mgnify	ERZ781362.25489-NODE-25489-length-3726-cov-7.434214
2503233	ERZ781362_FASTA_CLST_248	0	sanntis	3689	6498	Other	root:Environmental:Aquatic:Marine	ERZ781362_FASTA	mgnify	ERZ781362.1111-NODE-1111-length-40040-cov-14.863774
2503234	ERZ781362_FASTA_CLST_249	1	sanntis	17397	21796	Terpene	root:Environmental:Aquatic:Marine	ERZ781362_FASTA	mgnify	ERZ781362.2939-NODE-2939-length-21797-cov-14.321866
2503236	ERZ781362_FASTA_CLST_251	10	sanntis	193	8245	RiPP	root:Environmental:Aquatic:Marine	ERZ781362_FASTA	mgnify	ERZ781362.4259-NODE-4259-length-16777-cov-4.782681
2503237	ERZ781362_FASTA_CLST_252	11	sanntis	2	3095	Terpene	root:Environmental:Aquatic:Marine	ERZ781362_FASTA	mgnify	ERZ781362.32186-NODE-32186-length-3096-cov-4.878987
2503240	ERZ781362_FASTA_CLST_255	10	sanntis	3	6921	RiPP	root:Environmental:Aquatic:Marine	ERZ781362_FASTA	mgnify	ERZ781362.10708-NODE-10708-length-7678-cov-12.393677
2503241	ERZ781362_FASTA_CLST_256	0	sanntis	17091	25507	Terpene	root:Environmental:Aquatic:Marine	ERZ781362_FASTA	mgnify	ERZ781362.1233-NODE-1233-length-37382-cov-8.877354
2503243	ERZ781362_FASTA_CLST_258	11	sanntis	1	3959	NRP	root:Environmental:Aquatic:Marine	ERZ781362_FASTA	mgnify	ERZ781362.23582-NODE-23582-length-3960-cov-3.963124
2503245	ERZ781362_FASTA_CLST_260	1	sanntis	25996	31694	Terpene	root:Environmental:Aquatic:Marine	ERZ781362_FASTA	mgnify	ERZ781362.1626-NODE-1626-length-31788-cov-5.091230
2503247	ERZ781362_FASTA_CLST_262	0	sanntis	14033	28092	Polyketide	root:Environmental:Aquatic:Marine	ERZ781362_FASTA	mgnify	ERZ781362.45-NODE-45-length-153207-cov-55.841687
2503249	ERZ781362_FASTA_CLST_264	0	sanntis	20265	30590	Polyketide	root:Environmental:Aquatic:Marine	ERZ781362_FASTA	mgnify	ERZ781362.1137-NODE-1137-length-39488-cov-43.335024
2503250	ERZ781362_FASTA_CLST_265	10	sanntis	2	2640	Other	root:Environmental:Aquatic:Marine	ERZ781362_FASTA	mgnify	ERZ781362.921-NODE-921-length-44270-cov-14.542372
2503253	ERZ781362_FASTA_CLST_268	1	sanntis	4258	9928	Polyketide	root:Environmental:Aquatic:Marine	ERZ781362_FASTA	mgnify	ERZ781362.8018-NODE-8018-length-10030-cov-26.940551
2503256	ERZ781362_FASTA_CLST_271	0	sanntis	48668	57793	Terpene	root:Environmental:Aquatic:Marine	ERZ781362_FASTA	mgnify	ERZ781362.461-NODE-461-length-63675-cov-6.782678
2503258	ERZ781362_FASTA_CLST_273	0	sanntis	37094	39654	Polyketide	root:Environmental:Aquatic:Marine	ERZ781362_FASTA	mgnify	ERZ781362.338-NODE-338-length-74223-cov-30.802017
2503259	ERZ781362_FASTA_CLST_274	0	sanntis	11975	19365	NRP	root:Environmental:Aquatic:Marine	ERZ781362_FASTA	mgnify	ERZ781362.552-NODE-552-length-57936-cov-127.293170
2503260	ERZ781362_FASTA_CLST_275	11	sanntis	1	7319	Other	root:Environmental:Aquatic:Marine	ERZ781362_FASTA	mgnify	ERZ781362.11282-NODE-11282-length-7320-cov-5.324295
2503261	ERZ781362_FASTA_CLST_276	10	sanntis	184	4012	Saccharide	root:Environmental:Aquatic:Marine	ERZ781362_FASTA	mgnify	ERZ781362.13128-NODE-13128-length-6407-cov-51.353117
2503262	ERZ781362_FASTA_CLST_277	11	sanntis	2	4931	NRP	root:Environmental:Aquatic:Marine	ERZ781362_FASTA	mgnify	ERZ781362.17969-NODE-17969-length-4932-cov-3.470166
2503266	ERZ781362_FASTA_CLST_281	0	sanntis	75862	84444	Terpene	root:Environmental:Aquatic:Marine	ERZ781362_FASTA	mgnify	ERZ781362.231-NODE-231-length-86582-cov-12.708114
2503268	ERZ781362_FASTA_CLST_283	0	sanntis	8041	18917	Polyketide	root:Environmental:Aquatic:Marine	ERZ781362_FASTA	mgnify	ERZ781362.1836-NODE-1836-length-29526-cov-6.267653
2503269	ERZ781362_FASTA_CLST_284	11	sanntis	568	8539	Terpene	root:Environmental:Aquatic:Marine	ERZ781362_FASTA	mgnify	ERZ781362.9554-NODE-9554-length-8539-cov-10.914781
2503270	ERZ781362_FASTA_CLST_285	11	sanntis	2	26286	Other	root:Environmental:Aquatic:Marine	ERZ781362_FASTA	mgnify	ERZ781362.2216-NODE-2216-length-26547-cov-6.601691
2503271	ERZ781362_FASTA_CLST_286	0	sanntis	10294	11683	RiPP	root:Environmental:Aquatic:Marine	ERZ781362_FASTA	mgnify	ERZ781362.276-NODE-276-length-80209-cov-6.323028
2503273	ERZ781362_FASTA_CLST_288	11	sanntis	2	2760	RiPP	root:Environmental:Aquatic:Marine	ERZ781362_FASTA	mgnify	ERZ781362.32696-NODE-32696-length-3054-cov-20.790597
2503276	ERZ781362_FASTA_CLST_291	11	sanntis	2	3781	Other	root:Environmental:Aquatic:Marine	ERZ781362_FASTA	mgnify	ERZ781362.25034-NODE-25034-length-3781-cov-3.875470
2503279	ERZ781362_FASTA_CLST_294	0	sanntis	17082	18811	Polyketide	root:Environmental:Aquatic:Marine	ERZ781362_FASTA	mgnify	ERZ781362.2085-NODE-2085-length-27479-cov-12.139659
2503280	ERZ781362_FASTA_CLST_295	0	sanntis	12164	22438	Terpene	root:Environmental:Aquatic:Marine	ERZ781362_FASTA	mgnify	ERZ781362.2554-NODE-2554-length-24191-cov-10.305436
2503281	ERZ781362_FASTA_CLST_296	10	sanntis	2	10634	Terpene	root:Environmental:Aquatic:Marine	ERZ781362_FASTA	mgnify	ERZ781362.6939-NODE-6939-length-11394-cov-5.496075
2503283	ERZ781362_FASTA_CLST_298	11	sanntis	1	5285	Other	root:Environmental:Aquatic:Marine	ERZ781362_FASTA	mgnify	ERZ781362.16527-NODE-16527-length-5285-cov-69.117208
2503285	ERZ781362_FASTA_CLST_300	0	sanntis	4954	14472	Other	root:Environmental:Aquatic:Marine	ERZ781362_FASTA	mgnify	ERZ781362.2219-NODE-2219-length-26505-cov-5.591078
2503286	ERZ781362_FASTA_CLST_301	0	sanntis	60622	72872	RiPP	root:Environmental:Aquatic:Marine	ERZ781362_FASTA	mgnify	ERZ781362.139-NODE-139-length-108657-cov-10.734195
2503288	ERZ781362_FASTA_CLST_303	11	sanntis	2	10443	Polyketide	root:Environmental:Aquatic:Marine	ERZ781362_FASTA	mgnify	ERZ781362.7642-NODE-7642-length-10445-cov-4.356978
2503290	ERZ781362_FASTA_CLST_305	0	sanntis	9873	16319	Other	root:Environmental:Aquatic:Marine	ERZ781362_FASTA	mgnify	ERZ781362.4022-NODE-4022-length-17567-cov-5.185473
2503291	ERZ781362_FASTA_CLST_306	10	sanntis	2	8535	Saccharide	root:Environmental:Aquatic:Marine	ERZ781362_FASTA	mgnify	ERZ781362.9164-NODE-9164-length-8869-cov-5.575335
2503292	ERZ781362_FASTA_CLST_307	11	sanntis	1	4451	Terpene	root:Environmental:Aquatic:Marine	ERZ781362_FASTA	mgnify	ERZ781362.20366-NODE-20366-length-4453-cov-32.769213
2503294	ERZ781362_FASTA_CLST_309	0	sanntis	38399	65723	Saccharide	root:Environmental:Aquatic:Marine	ERZ781362_FASTA	mgnify	ERZ781362.6-NODE-6-length-278310-cov-35.685242
2503295	ERZ781362_FASTA_CLST_310	0	sanntis	5392	7415	Polyketide	root:Environmental:Aquatic:Marine	ERZ781362_FASTA	mgnify	ERZ781362.4798-NODE-4798-length-15359-cov-154.450274
2503296	ERZ781362_FASTA_CLST_311	11	sanntis	1	9497	Polyketide	root:Environmental:Aquatic:Marine	ERZ781362_FASTA	mgnify	ERZ781362.8525-NODE-8525-length-9497-cov-3.709807
2503297	ERZ781362_FASTA_CLST_312	11	sanntis	275	12935	Saccharide	root:Environmental:Aquatic:Marine	ERZ781362_FASTA	mgnify	ERZ781362.5941-NODE-5941-length-12936-cov-3.795746
2503298	ERZ781362_FASTA_CLST_313	0	sanntis	6385	17715	Terpene	root:Environmental:Aquatic:Marine	ERZ781362_FASTA	mgnify	ERZ781362.1542-NODE-1542-length-32762-cov-18.291100
2503300	ERZ781362_FASTA_CLST_315	10	sanntis	2	6645	RiPP	root:Environmental:Aquatic:Marine	ERZ781362_FASTA	mgnify	ERZ781362.11937-NODE-11937-length-6975-cov-3.350723
2503302	ERZ781362_FASTA_CLST_317	10	sanntis	365	4607	Polyketide	root:Environmental:Aquatic:Marine	ERZ781362_FASTA	mgnify	ERZ781362.13886-NODE-13886-length-6115-cov-4.985974
2503303	ERZ781362_FASTA_CLST_318	0	sanntis	28460	31710	Terpene	root:Environmental:Aquatic:Marine	ERZ781362_FASTA	mgnify	ERZ781362.1377-NODE-1377-length-35197-cov-20.916226
2503304	ERZ781362_FASTA_CLST_319	10	sanntis	1	5674	Terpene	root:Environmental:Aquatic:Marine	ERZ781362_FASTA	mgnify	ERZ781362.2081-NODE-2081-length-27488-cov-11.661503
2503305	ERZ781362_FASTA_CLST_320	1	sanntis	11078	18291	Saccharide	root:Environmental:Aquatic:Marine	ERZ781362_FASTA	mgnify	ERZ781362.3747-NODE-3747-length-18502-cov-9.866862
2503306	ERZ781362_FASTA_CLST_321	11	sanntis	3	19198	NRP	root:Environmental:Aquatic:Marine	ERZ781362_FASTA	mgnify	ERZ781362.3483-NODE-3483-length-19465-cov-7.569861
2503308	ERZ781362_FASTA_CLST_323	11	sanntis	3	4841	Saccharide	root:Environmental:Aquatic:Marine	ERZ781362_FASTA	mgnify	ERZ781362.18383-NODE-18383-length-4841-cov-22.378395
2503309	ERZ781362_FASTA_CLST_324	0	sanntis	21517	26955	Terpene	root:Environmental:Aquatic:Marine	ERZ781362_FASTA	mgnify	ERZ781362.483-NODE-483-length-62075-cov-210.168559
2503311	ERZ781362_FASTA_CLST_326	0	sanntis	8376	17166	Terpene	root:Environmental:Aquatic:Marine	ERZ781362_FASTA	mgnify	ERZ781362.3462-NODE-3462-length-19543-cov-5.445864
2503313	ERZ781362_FASTA_CLST_328	11	sanntis	1	5019	RiPP	root:Environmental:Aquatic:Marine	ERZ781362_FASTA	mgnify	ERZ781362.17584-NODE-17584-length-5021-cov-63.823198
2503314	ERZ781362_FASTA_CLST_329	10	sanntis	2	9863	Other	root:Environmental:Aquatic:Marine	ERZ781362_FASTA	mgnify	ERZ781362.4298-NODE-4298-length-16678-cov-22.085123
2503315	ERZ781362_FASTA_CLST_330	10	sanntis	3	33712	Saccharide	root:Environmental:Aquatic:Marine	ERZ781362_FASTA	mgnify	ERZ781362.759-NODE-759-length-48779-cov-7.767527
2503316	ERZ781362_FASTA_CLST_331	1	sanntis	19308	29372	Other	root:Environmental:Aquatic:Marine	ERZ781362_FASTA	mgnify	ERZ781362.1861-NODE-1861-length-29372-cov-24.005014
2503317	ERZ781362_FASTA_CLST_332	1	sanntis	8642	17603	Other	root:Environmental:Aquatic:Marine	ERZ781362_FASTA	mgnify	ERZ781362.4015-NODE-4015-length-17605-cov-5.030655
2503318	ERZ781362_FASTA_CLST_333	11	sanntis	3	4737	Other	root:Environmental:Aquatic:Marine	ERZ781362_FASTA	mgnify	ERZ781362.18853-NODE-18853-length-4739-cov-6.752135
2503321	ERZ781362_FASTA_CLST_336	10	sanntis	3	3179	Polyketide	root:Environmental:Aquatic:Marine	ERZ781362_FASTA	mgnify	ERZ781362.6705-NODE-6705-length-11707-cov-11.590886
2503323	ERZ781362_FASTA_CLST_338	11	sanntis	1	14115	Terpene	root:Environmental:Aquatic:Marine	ERZ781362_FASTA	mgnify	ERZ781362.5345-NODE-5345-length-14116-cov-5.505298
2503325	ERZ781362_FASTA_CLST_340	0	sanntis	4274	27470	RiPP	root:Environmental:Aquatic:Marine	ERZ781362_FASTA	mgnify	ERZ781362.1288-NODE-1288-length-36644-cov-43.496133
2503326	ERZ781362_FASTA_CLST_341	0	sanntis	20151	29516	Terpene	root:Environmental:Aquatic:Marine	ERZ781362_FASTA	mgnify	ERZ781362.954-NODE-954-length-43543-cov-30.729236
2503328	ERZ781362_FASTA_CLST_343	0	sanntis	59778	70554	Polyketide	root:Environmental:Aquatic:Marine	ERZ781362_FASTA	mgnify	ERZ781362.135-NODE-135-length-110273-cov-156.547633
2503329	ERZ781362_FASTA_CLST_344	10	sanntis	139	4549	Terpene	root:Environmental:Aquatic:Marine	ERZ781362_FASTA	mgnify	ERZ781362.14350-NODE-14350-length-5966-cov-6.873964
2503331	ERZ781362_FASTA_CLST_346	1	sanntis	12096	16440	Polyketide	root:Environmental:Aquatic:Marine	ERZ781362_FASTA	mgnify	ERZ781362.4392-NODE-4392-length-16440-cov-10.533171
2503333	ERZ781362_FASTA_CLST_348	11	sanntis	1	4200	NRP|Polyketide	root:Environmental:Aquatic:Marine	ERZ781362_FASTA	mgnify	ERZ781362.21447-NODE-21447-length-4271-cov-5.422438
2503334	ERZ781362_FASTA_CLST_349	0	sanntis	31010	41706	NRP	root:Environmental:Aquatic:Marine	ERZ781362_FASTA	mgnify	ERZ781362.967-NODE-967-length-43105-cov-6.388571
2503335	ERZ781362_FASTA_CLST_350	11	sanntis	473	7091	Saccharide	root:Environmental:Aquatic:Marine	ERZ781362_FASTA	mgnify	ERZ781362.11720-NODE-11720-length-7093-cov-6.043478
2503336	ERZ781362_FASTA_CLST_351	10	sanntis	3	2734	Polyketide	root:Environmental:Aquatic:Marine	ERZ781362_FASTA	mgnify	ERZ781362.18075-NODE-18075-length-4906-cov-22.140796
2503337	ERZ781362_FASTA_CLST_352	11	sanntis	1	8346	Saccharide	root:Environmental:Aquatic:Marine	ERZ781362_FASTA	mgnify	ERZ781362.9293-NODE-9293-length-8758-cov-5.830403
2503339	ERZ781362_FASTA_CLST_354	11	sanntis	2	14556	Saccharide	root:Environmental:Aquatic:Marine	ERZ781362_FASTA	mgnify	ERZ781362.5136-NODE-5136-length-14558-cov-7.010618
2503340	ERZ781362_FASTA_CLST_355	11	sanntis	3	10204	Other	root:Environmental:Aquatic:Marine	ERZ781362_FASTA	mgnify	ERZ781362.7740-NODE-7740-length-10330-cov-41.050219
2503342	ERZ781362_FASTA_CLST_357	10	sanntis	3	7837	Polyketide	root:Environmental:Aquatic:Marine	ERZ781362_FASTA	mgnify	ERZ781362.5365-NODE-5365-length-14080-cov-19.832086
2503344	ERZ781362_FASTA_CLST_359	11	sanntis	2	6722	Terpene	root:Environmental:Aquatic:Marine	ERZ781362_FASTA	mgnify	ERZ781362.11155-NODE-11155-length-7391-cov-8.261996
2503346	ERZ781362_FASTA_CLST_361	0	sanntis	6929	20358	Saccharide	root:Environmental:Aquatic:Marine	ERZ781362_FASTA	mgnify	ERZ781362.1944-NODE-1944-length-28629-cov-8.113250
2503347	ERZ781362_FASTA_CLST_362	10	sanntis	111	3319	Terpene	root:Environmental:Aquatic:Marine	ERZ781362_FASTA	mgnify	ERZ781362.3217-NODE-3217-length-20431-cov-6.856056
2503349	ERZ781362_FASTA_CLST_364	0	sanntis	22199	24183	Terpene	root:Environmental:Aquatic:Marine	ERZ781362_FASTA	mgnify	ERZ781362.1228-NODE-1228-length-37429-cov-23.854525
2503351	ERZ781362_FASTA_CLST_366	10	sanntis	1	8238	RiPP	root:Environmental:Aquatic:Marine	ERZ781362_FASTA	mgnify	ERZ781362.9356-NODE-9356-length-8709-cov-9.841923
2503352	ERZ781362_FASTA_CLST_367	10	sanntis	49	24069	Other	root:Environmental:Aquatic:Marine	ERZ781362_FASTA	mgnify	ERZ781362.557-NODE-557-length-57459-cov-23.821476
2503353	ERZ781362_FASTA_CLST_368	0	sanntis	18730	29798	Other	root:Environmental:Aquatic:Marine	ERZ781362_FASTA	mgnify	ERZ781362.1600-NODE-1600-length-32071-cov-7.474169
2503356	ERZ781362_FASTA_CLST_371	10	sanntis	1	7523	Terpene	root:Environmental:Aquatic:Marine	ERZ781362_FASTA	mgnify	ERZ781362.6667-NODE-6667-length-11754-cov-5.922130
2503357	ERZ781362_FASTA_CLST_372	11	sanntis	1	10824	Other	root:Environmental:Aquatic:Marine	ERZ781362_FASTA	mgnify	ERZ781362.7313-NODE-7313-length-10855-cov-3.844907
2503358	ERZ781362_FASTA_CLST_373	0	sanntis	33697	44435	Terpene	root:Environmental:Aquatic:Marine	ERZ781362_FASTA	mgnify	ERZ781362.149-NODE-149-length-105178-cov-15.128250
2503361	ERZ781362_FASTA_CLST_376	11	sanntis	3	8609	NRP|Saccharide	root:Environmental:Aquatic:Marine	ERZ781362_FASTA	mgnify	ERZ781362.9464-NODE-9464-length-8609-cov-15.305120
2503363	ERZ781362_FASTA_CLST_378	11	sanntis	2	10079	NRP|Polyketide	root:Environmental:Aquatic:Marine	ERZ781362_FASTA	mgnify	ERZ781362.7975-NODE-7975-length-10081-cov-5.154997
2503364	ERZ781362_FASTA_CLST_379	10	sanntis	3	7069	RiPP	root:Environmental:Aquatic:Marine	ERZ781362_FASTA	mgnify	ERZ781362.6395-NODE-6395-length-12176-cov-6.635756
2503365	ERZ781362_FASTA_CLST_380	11	sanntis	3	3813	Other	root:Environmental:Aquatic:Marine	ERZ781362_FASTA	mgnify	ERZ781362.24764-NODE-24764-length-3813-cov-3.305216
2503366	ERZ781362_FASTA_CLST_381	1	sanntis	31244	34452	Terpene	root:Environmental:Aquatic:Marine	ERZ781362_FASTA	mgnify	ERZ781362.1412-NODE-1412-length-34554-cov-10.602278
2503368	ERZ781362_FASTA_CLST_383	11	sanntis	61	6894	Other	root:Environmental:Aquatic:Marine	ERZ781362_FASTA	mgnify	ERZ781362.12092-NODE-12092-length-6895-cov-6.957164
2503369	ERZ781362_FASTA_CLST_384	0	sanntis	8454	10240	Polyketide	root:Environmental:Aquatic:Marine	ERZ781362_FASTA	mgnify	ERZ781362.791-NODE-791-length-47762-cov-8.745258
2503371	ERZ781362_FASTA_CLST_386	10	sanntis	1	2094	Polyketide	root:Environmental:Aquatic:Marine	ERZ781362_FASTA	mgnify	ERZ781362.20091-NODE-20091-length-4498-cov-3.495386
2503372	ERZ781362_FASTA_CLST_387	11	sanntis	2	3125	Terpene	root:Environmental:Aquatic:Marine	ERZ781362_FASTA	mgnify	ERZ781362.31814-NODE-31814-length-3127-cov-3.411133
2503373	ERZ781362_FASTA_CLST_388	10	sanntis	1	10092	Terpene	root:Environmental:Aquatic:Marine	ERZ781362_FASTA	mgnify	ERZ781362.5186-NODE-5186-length-14453-cov-12.430338
2503376	ERZ781362_FASTA_CLST_391	0	sanntis	11487	22779	Polyketide	root:Environmental:Aquatic:Marine	ERZ781362_FASTA	mgnify	ERZ781362.1420-NODE-1420-length-34406-cov-213.230212
2503377	ERZ781362_FASTA_CLST_392	11	sanntis	3	22086	Other	root:Environmental:Aquatic:Marine	ERZ781362_FASTA	mgnify	ERZ781362.2886-NODE-2886-length-22086-cov-5.736190
2503378	ERZ781362_FASTA_CLST_393	11	sanntis	34	5238	NRP	root:Environmental:Aquatic:Marine	ERZ781362_FASTA	mgnify	ERZ781362.16715-NODE-16715-length-5240-cov-3.430858
2503381	ERZ781362_FASTA_CLST_396	10	sanntis	1	3709	Terpene	root:Environmental:Aquatic:Marine	ERZ781362_FASTA	mgnify	ERZ781362.15377-NODE-15377-length-5617-cov-3.640597
2503383	ERZ781362_FASTA_CLST_398	10	sanntis	3	3503	Terpene	root:Environmental:Aquatic:Marine	ERZ781362_FASTA	mgnify	ERZ781362.13115-NODE-13115-length-6411-cov-5.003619
2503385	ERZ781362_FASTA_CLST_400	10	sanntis	97	3116	Other	root:Environmental:Aquatic:Marine	ERZ781362_FASTA	mgnify	ERZ781362.4868-NODE-4868-length-15183-cov-6.865878
2503386	ERZ781362_FASTA_CLST_401	11	sanntis	2	3281	Terpene	root:Environmental:Aquatic:Marine	ERZ781362_FASTA	mgnify	ERZ781362.29962-NODE-29962-length-3281-cov-2.530998
2503388	ERZ781362_FASTA_CLST_403	11	sanntis	3	4978	Terpene	root:Environmental:Aquatic:Marine	ERZ781362_FASTA	mgnify	ERZ781362.17759-NODE-17759-length-4980-cov-22.174822
2503389	ERZ781362_FASTA_CLST_404	11	sanntis	3	9370	Other	root:Environmental:Aquatic:Marine	ERZ781362_FASTA	mgnify	ERZ781362.8576-NODE-8576-length-9446-cov-23.454584
2503391	ERZ781362_FASTA_CLST_406	10	sanntis	3	4110	Terpene	root:Environmental:Aquatic:Marine	ERZ781362_FASTA	mgnify	ERZ781362.6506-NODE-6506-length-12019-cov-5.062855
2503393	ERZ781362_FASTA_CLST_408	11	sanntis	1	5357	Polyketide	root:Environmental:Aquatic:Marine	ERZ781362_FASTA	mgnify	ERZ781362.14697-NODE-14697-length-5845-cov-50.975475
2503394	ERZ781362_FASTA_CLST_409	0	sanntis	17394	23131	Terpene	root:Environmental:Aquatic:Marine	ERZ781362_FASTA	mgnify	ERZ781362.1335-NODE-1335-length-36017-cov-23.244480
2503396	ERZ781362_FASTA_CLST_411	11	sanntis	3	3533	Other	root:Environmental:Aquatic:Marine	ERZ781362_FASTA	mgnify	ERZ781362.27245-NODE-27245-length-3535-cov-4.863506
2503397	ERZ781362_FASTA_CLST_412	10	sanntis	2	3545	Polyketide	root:Environmental:Aquatic:Marine	ERZ781362_FASTA	mgnify	ERZ781362.23238-NODE-23238-length-4007-cov-3.944079
2503399	ERZ781362_FASTA_CLST_414	0	sanntis	11843	14987	Polyketide	root:Environmental:Aquatic:Marine	ERZ781362_FASTA	mgnify	ERZ781362.2611-NODE-2611-length-23779-cov-22.217965
2503400	ERZ781362_FASTA_CLST_415	10	sanntis	2	11799	Saccharide	root:Environmental:Aquatic:Marine	ERZ781362_FASTA	mgnify	ERZ781362.6479-NODE-6479-length-12056-cov-103.276310
2503402	ERZ781362_FASTA_CLST_417	0	sanntis	4854	17937	Terpene	root:Environmental:Aquatic:Marine	ERZ781362_FASTA	mgnify	ERZ781362.813-NODE-813-length-47149-cov-43.665775
2503405	ERZ781362_FASTA_CLST_420	11	sanntis	129	7385	Saccharide	root:Environmental:Aquatic:Marine	ERZ781362_FASTA	mgnify	ERZ781362.10964-NODE-10964-length-7523-cov-7.323246
2503406	ERZ781362_FASTA_CLST_421	11	sanntis	2	4672	RiPP	root:Environmental:Aquatic:Marine	ERZ781362_FASTA	mgnify	ERZ781362.18972-NODE-18972-length-4715-cov-3.179399
2503407	ERZ781362_FASTA_CLST_422	10	sanntis	3	3870	Terpene	root:Environmental:Aquatic:Marine	ERZ781362_FASTA	mgnify	ERZ781362.22049-NODE-22049-length-4176-cov-173.547440
2503408	ERZ781362_FASTA_CLST_423	0	sanntis	9013	12868	Polyketide	root:Environmental:Aquatic:Marine	ERZ781362_FASTA	mgnify	ERZ781362.5612-NODE-5612-length-13551-cov-9.378705
2503410	ERZ781362_FASTA_CLST_425	10	sanntis	1	3072	Other	root:Environmental:Aquatic:Marine	ERZ781362_FASTA	mgnify	ERZ781362.7481-NODE-7481-length-10643-cov-13.564885
2503411	ERZ781362_FASTA_CLST_426	0	sanntis	12311	18118	Polyketide	root:Environmental:Aquatic:Marine	ERZ781362_FASTA	mgnify	ERZ781362.3077-NODE-3077-length-21062-cov-6.649641
2503412	ERZ781362_FASTA_CLST_427	11	sanntis	2	5115	Other	root:Environmental:Aquatic:Marine	ERZ781362_FASTA	mgnify	ERZ781362.17179-NODE-17179-length-5117-cov-3.673252
2503413	ERZ781362_FASTA_CLST_428	11	sanntis	3	4855	RiPP	root:Environmental:Aquatic:Marine	ERZ781362_FASTA	mgnify	ERZ781362.18303-NODE-18303-length-4857-cov-5.996460
2503414	ERZ781362_FASTA_CLST_429	11	sanntis	1	5913	Other	root:Environmental:Aquatic:Marine	ERZ781362_FASTA	mgnify	ERZ781362.14492-NODE-14492-length-5914-cov-11.003414
2503415	ERZ781362_FASTA_CLST_430	11	sanntis	3	6666	NRP	root:Environmental:Aquatic:Marine	ERZ781362_FASTA	mgnify	ERZ781362.12561-NODE-12561-length-6666-cov-7.855998
2503416	ERZ781362_FASTA_CLST_431	0	sanntis	52063	56550	Other	root:Environmental:Aquatic:Marine	ERZ781362_FASTA	mgnify	ERZ781362.198-NODE-198-length-93719-cov-252.335422
2503417	ERZ781362_FASTA_CLST_432	0	sanntis	45959	57430	Terpene	root:Environmental:Aquatic:Marine	ERZ781362_FASTA	mgnify	ERZ781362.505-NODE-505-length-60380-cov-25.643829
2503419	ERZ781362_FASTA_CLST_434	11	sanntis	3	5552	RiPP	root:Environmental:Aquatic:Marine	ERZ781362_FASTA	mgnify	ERZ781362.15583-NODE-15583-length-5554-cov-20.606292
2503420	ERZ781362_FASTA_CLST_435	10	sanntis	112	9914	Saccharide	root:Environmental:Aquatic:Marine	ERZ781362_FASTA	mgnify	ERZ781362.1854-NODE-1854-length-29412-cov-9.840515
2503421	ERZ781362_FASTA_CLST_436	0	sanntis	137008	147764	Polyketide	root:Environmental:Aquatic:Marine	ERZ781362_FASTA	mgnify	ERZ781362.35-NODE-35-length-168476-cov-7.784439
2503422	ERZ781362_FASTA_CLST_437	11	sanntis	105	3952	Terpene	root:Environmental:Aquatic:Marine	ERZ781362_FASTA	mgnify	ERZ781362.23182-NODE-23182-length-4015-cov-9.239899
2503423	ERZ781362_FASTA_CLST_438	0	sanntis	76421	102644	Terpene	root:Environmental:Aquatic:Marine	ERZ781362_FASTA	mgnify	ERZ781362.73-NODE-73-length-138999-cov-15.659071
2503425	ERZ781362_FASTA_CLST_440	11	sanntis	3	3252	Polyketide	root:Environmental:Aquatic:Marine	ERZ781362_FASTA	mgnify	ERZ781362.30275-NODE-30275-length-3252-cov-2.595871
2503426	ERZ781362_FASTA_CLST_441	10	sanntis	1	5589	Polyketide	root:Environmental:Aquatic:Marine	ERZ781362_FASTA	mgnify	ERZ781362.13903-NODE-13903-length-6110-cov-3.767300
2503428	ERZ781362_FASTA_CLST_443	0	sanntis	4439	12637	Terpene	root:Environmental:Aquatic:Marine	ERZ781362_FASTA	mgnify	ERZ781362.454-NODE-454-length-64116-cov-4.936795
2503429	ERZ781362_FASTA_CLST_444	10	sanntis	2	10646	NRP	root:Environmental:Aquatic:Marine	ERZ781362_FASTA	mgnify	ERZ781362.4349-NODE-4349-length-16548-cov-9.857273
2503430	ERZ781362_FASTA_CLST_445	11	sanntis	69	15452	Other	root:Environmental:Aquatic:Marine	ERZ781362_FASTA	mgnify	ERZ781362.4768-NODE-4768-length-15454-cov-6.177739
2503431	ERZ781362_FASTA_CLST_446	10	sanntis	3	8450	Saccharide	root:Environmental:Aquatic:Marine	ERZ781362_FASTA	mgnify	ERZ781362.7942-NODE-7942-length-10117-cov-7.612204
2503432	ERZ781362_FASTA_CLST_447	11	sanntis	3	4220	Polyketide	root:Environmental:Aquatic:Marine	ERZ781362_FASTA	mgnify	ERZ781362.21750-NODE-21750-length-4222-cov-4.898248
2503433	ERZ781362_FASTA_CLST_448	10	sanntis	129	7544	Terpene	root:Environmental:Aquatic:Marine	ERZ781362_FASTA	mgnify	ERZ781362.2785-NODE-2785-length-22565-cov-15.455398
2503435	ERZ781362_FASTA_CLST_450	11	sanntis	1	12407	Other	root:Environmental:Aquatic:Marine	ERZ781362_FASTA	mgnify	ERZ781362.6217-NODE-6217-length-12494-cov-6.187475
2503436	ERZ781362_FASTA_CLST_451	0	sanntis	14247	26744	Other	root:Environmental:Aquatic:Marine	ERZ781362_FASTA	mgnify	ERZ781362.2015-NODE-2015-length-28083-cov-110.958220
2503437	ERZ781362_FASTA_CLST_452	1	sanntis	13368	19127	Terpene	root:Environmental:Aquatic:Marine	ERZ781362_FASTA	mgnify	ERZ781362.3576-NODE-3576-length-19129-cov-8.955437
2503439	ERZ781362_FASTA_CLST_454	10	sanntis	107	5643	Polyketide	root:Environmental:Aquatic:Marine	ERZ781362_FASTA	mgnify	ERZ781362.6862-NODE-6862-length-11504-cov-40.504149
2503440	ERZ781362_FASTA_CLST_455	11	sanntis	2	3913	Terpene	root:Environmental:Aquatic:Marine	ERZ781362_FASTA	mgnify	ERZ781362.23928-NODE-23928-length-3915-cov-4.672280
2503441	ERZ781362_FASTA_CLST_456	1	sanntis	15245	26803	RiPP	root:Environmental:Aquatic:Marine	ERZ781362_FASTA	mgnify	ERZ781362.2119-NODE-2119-length-27244-cov-24.012505
2503442	ERZ781362_FASTA_CLST_457	10	sanntis	2	15045	Terpene	root:Environmental:Aquatic:Marine	ERZ781362_FASTA	mgnify	ERZ781362.4643-NODE-4643-length-15792-cov-5.449641
2503444	ERZ781362_FASTA_CLST_459	10	sanntis	208	3868	Terpene	root:Environmental:Aquatic:Marine	ERZ781362_FASTA	mgnify	ERZ781362.2540-NODE-2540-length-24314-cov-53.121192
2503446	ERZ781362_FASTA_CLST_461	1	sanntis	76750	98547	Other	root:Environmental:Aquatic:Marine	ERZ781362_FASTA	mgnify	ERZ781362.182-NODE-182-length-98549-cov-29.164142
2503447	ERZ781362_FASTA_CLST_462	0	sanntis	21216	32215	Terpene	root:Environmental:Aquatic:Marine	ERZ781362_FASTA	mgnify	ERZ781362.156-NODE-156-length-103255-cov-7.185339
2503450	ERZ781362_FASTA_CLST_465	10	sanntis	2	4029	NRP	root:Environmental:Aquatic:Marine	ERZ781362_FASTA	mgnify	ERZ781362.10907-NODE-10907-length-7557-cov-9.427619
2503453	ERZ781362_FASTA_CLST_468	10	sanntis	159	3817	Other	root:Environmental:Aquatic:Marine	ERZ781362_FASTA	mgnify	ERZ781362.18708-NODE-18708-length-4773-cov-37.139254
2503454	ERZ781362_FASTA_CLST_469	10	sanntis	1	17044	Polyketide	root:Environmental:Aquatic:Marine	ERZ781362_FASTA	mgnify	ERZ781362.2906-NODE-2906-length-21956-cov-121.900689
2503458	ERZ781362_FASTA_CLST_473	0	sanntis	51806	58568	Polyketide	root:Environmental:Aquatic:Marine	ERZ781362_FASTA	mgnify	ERZ781362.76-NODE-76-length-137272-cov-14.400876
2503459	ERZ781362_FASTA_CLST_474	0	sanntis	95319	99689	Other	root:Environmental:Aquatic:Marine	ERZ781362_FASTA	mgnify	ERZ781362.76-NODE-76-length-137272-cov-14.400876
2503460	ERZ781362_FASTA_CLST_475	1	sanntis	3439	4719	Terpene	root:Environmental:Aquatic:Marine	ERZ781362_FASTA	mgnify	ERZ781362.18953-NODE-18953-length-4719-cov-3.422599
2503461	ERZ781362_FASTA_CLST_476	10	sanntis	53	10808	Other	root:Environmental:Aquatic:Marine	ERZ781362_FASTA	mgnify	ERZ781362.5616-NODE-5616-length-13540-cov-11.016611
2503462	ERZ781362_FASTA_CLST_477	11	sanntis	2	12104	Other	root:Environmental:Aquatic:Marine	ERZ781362_FASTA	mgnify	ERZ781362.6450-NODE-6450-length-12105-cov-4.623983
2503463	ERZ781362_FASTA_CLST_478	0	sanntis	7149	19278	Saccharide	root:Environmental:Aquatic:Marine	ERZ781362_FASTA	mgnify	ERZ781362.3033-NODE-3033-length-21256-cov-4.875383
2503464	ERZ781362_FASTA_CLST_479	0	sanntis	5755	18380	NRP|Other|Polyketide	root:Environmental:Aquatic:Marine	ERZ781362_FASTA	mgnify	ERZ781362.3699-NODE-3699-length-18683-cov-9.223534
2503466	ERZ781362_FASTA_CLST_481	11	sanntis	3	5027	Polyketide	root:Environmental:Aquatic:Marine	ERZ781362_FASTA	mgnify	ERZ781362.17547-NODE-17547-length-5029-cov-6.498392
2503467	ERZ781362_FASTA_CLST_482	1	sanntis	14043	27816	RiPP	root:Environmental:Aquatic:Marine	ERZ781362_FASTA	mgnify	ERZ781362.2049-NODE-2049-length-27818-cov-8.435147
2503468	ERZ781362_FASTA_CLST_483	0	sanntis	58121	61239	Polyketide	root:Environmental:Aquatic:Marine	ERZ781362_FASTA	mgnify	ERZ781362.137-NODE-137-length-109302-cov-42.172774
2503470	ERZ781362_FASTA_CLST_485	10	sanntis	3	20021	Saccharide	root:Environmental:Aquatic:Marine	ERZ781362_FASTA	mgnify	ERZ781362.2774-NODE-2774-length-22639-cov-11.387974
2503471	ERZ781362_FASTA_CLST_486	0	sanntis	18061	23151	Terpene	root:Environmental:Aquatic:Marine	ERZ781362_FASTA	mgnify	ERZ781362.2433-NODE-2433-length-24962-cov-8.566026
2503474	ERZ781362_FASTA_CLST_489	0	sanntis	5169	8816	RiPP	root:Environmental:Aquatic:Marine	ERZ781362_FASTA	mgnify	ERZ781362.5386-NODE-5386-length-14030-cov-5.770948
2503475	ERZ781362_FASTA_CLST_490	1	sanntis	7818	14486	Saccharide	root:Environmental:Aquatic:Marine	ERZ781362_FASTA	mgnify	ERZ781362.5166-NODE-5166-length-14497-cov-4.586138
2503476	ERZ781362_FASTA_CLST_491	1	sanntis	5933	13975	Other	root:Environmental:Aquatic:Marine	ERZ781362_FASTA	mgnify	ERZ781362.5410-NODE-5410-length-13977-cov-4.323301
2503477	ERZ781362_FASTA_CLST_492	11	sanntis	3	4105	Polyketide	root:Environmental:Aquatic:Marine	ERZ781362_FASTA	mgnify	ERZ781362.22516-NODE-22516-length-4105-cov-4.655309
2503478	ERZ781362_FASTA_CLST_493	11	sanntis	3	3559	Polyketide	root:Environmental:Aquatic:Marine	ERZ781362_FASTA	mgnify	ERZ781362.27026-NODE-27026-length-3559-cov-3.224600
2503479	ERZ781362_FASTA_CLST_494	11	sanntis	1	2956	Other	root:Environmental:Aquatic:Marine	ERZ781362_FASTA	mgnify	ERZ781362.33442-NODE-33442-length-3003-cov-2.728630
2503480	ERZ781362_FASTA_CLST_495	0	sanntis	12022	18880	Saccharide	root:Environmental:Aquatic:Marine	ERZ781362_FASTA	mgnify	ERZ781362.166-NODE-166-length-101502-cov-45.036108
2503482	ERZ781362_FASTA_CLST_497	0	sanntis	8319	46318	Saccharide	root:Environmental:Aquatic:Marine	ERZ781362_FASTA	mgnify	ERZ781362.818-NODE-818-length-47069-cov-10.478474
2503483	ERZ781362_FASTA_CLST_498	10	sanntis	3	2220	Polyketide	root:Environmental:Aquatic:Marine	ERZ781362_FASTA	mgnify	ERZ781362.15092-NODE-15092-length-5712-cov-4.696659
2503484	ERZ781362_FASTA_CLST_499	1	sanntis	5338	11240	RiPP	root:Environmental:Aquatic:Marine	ERZ781362_FASTA	mgnify	ERZ781362.6883-NODE-6883-length-11470-cov-239.080070
2503485	ERZ781362_FASTA_CLST_500	0	sanntis	43754	53036	Polyketide	root:Environmental:Aquatic:Marine	ERZ781362_FASTA	mgnify	ERZ781362.568-NODE-568-length-56567-cov-9.757361
2503486	ERZ781362_FASTA_CLST_501	1	sanntis	20310	23667	Polyketide	root:Environmental:Aquatic:Marine	ERZ781362_FASTA	mgnify	ERZ781362.2631-NODE-2631-length-23669-cov-5.546837
2503487	ERZ781362_FASTA_CLST_502	10	sanntis	1	7269	Saccharide	root:Environmental:Aquatic:Marine	ERZ781362_FASTA	mgnify	ERZ781362.5292-NODE-5292-length-14240-cov-18.818893
2503488	ERZ781362_FASTA_CLST_503	10	sanntis	3	12021	RiPP	root:Environmental:Aquatic:Marine	ERZ781362_FASTA	mgnify	ERZ781362.2931-NODE-2931-length-21849-cov-241.408782
2503489	ERZ781362_FASTA_CLST_504	1	sanntis	7592	15284	Polyketide	root:Environmental:Aquatic:Marine	ERZ781362_FASTA	mgnify	ERZ781362.4832-NODE-4832-length-15285-cov-4.219632
2503491	ERZ781362_FASTA_CLST_506	10	sanntis	3	6137	RiPP	root:Environmental:Aquatic:Marine	ERZ781362_FASTA	mgnify	ERZ781362.11935-NODE-11935-length-6977-cov-5.483386
2503492	ERZ781362_FASTA_CLST_507	11	sanntis	2	12885	Saccharide	root:Environmental:Aquatic:Marine	ERZ781362_FASTA	mgnify	ERZ781362.5968-NODE-5968-length-12885-cov-8.605768
2503493	ERZ781362_FASTA_CLST_508	11	sanntis	3	12234	Saccharide	root:Environmental:Aquatic:Marine	ERZ781362_FASTA	mgnify	ERZ781362.6364-NODE-6364-length-12236-cov-5.817256
2503495	ERZ781362_FASTA_CLST_510	10	sanntis	87	1878	Polyketide	root:Environmental:Aquatic:Marine	ERZ781362_FASTA	mgnify	ERZ781362.18099-NODE-18099-length-4900-cov-19.342208
2503496	ERZ781362_FASTA_CLST_511	10	sanntis	2	8071	RiPP	root:Environmental:Aquatic:Marine	ERZ781362_FASTA	mgnify	ERZ781362.9793-NODE-9793-length-8338-cov-3.300978
2503498	ERZ781362_FASTA_CLST_513	0	sanntis	56061	60674	Saccharide	root:Environmental:Aquatic:Marine	ERZ781362_FASTA	mgnify	ERZ781362.248-NODE-248-length-83720-cov-19.347206
2503499	ERZ781362_FASTA_CLST_514	10	sanntis	3	2331	Polyketide	root:Environmental:Aquatic:Marine	ERZ781362_FASTA	mgnify	ERZ781362.24766-NODE-24766-length-3813-cov-2.894625
2503500	ERZ781362_FASTA_CLST_515	0	sanntis	14375	21252	NRP	root:Environmental:Aquatic:Marine	ERZ781362_FASTA	mgnify	ERZ781362.1952-NODE-1952-length-28573-cov-5.694263
2503501	ERZ781362_FASTA_CLST_516	0	sanntis	4662	13553	NRP	root:Environmental:Aquatic:Marine	ERZ781362_FASTA	mgnify	ERZ781362.4510-NODE-4510-length-16109-cov-9.992650
2503502	ERZ781362_FASTA_CLST_517	0	sanntis	39972	47923	Polyketide	root:Environmental:Aquatic:Marine	ERZ781362_FASTA	mgnify	ERZ781362.164-NODE-164-length-101784-cov-21.374200
2503503	ERZ781362_FASTA_CLST_518	0	sanntis	10551	14746	Terpene	root:Environmental:Aquatic:Marine	ERZ781362_FASTA	mgnify	ERZ781362.4588-NODE-4588-length-15919-cov-10.202975
2503505	ERZ781362_FASTA_CLST_520	0	sanntis	29692	37244	Terpene	root:Environmental:Aquatic:Marine	ERZ781362_FASTA	mgnify	ERZ781362.842-NODE-842-length-46430-cov-270.138588
2503507	ERZ781362_FASTA_CLST_522	11	sanntis	1	4882	Saccharide	root:Environmental:Aquatic:Marine	ERZ781362_FASTA	mgnify	ERZ781362.18179-NODE-18179-length-4884-cov-7.825223
2503508	ERZ781362_FASTA_CLST_523	11	sanntis	3	3793	Terpene	root:Environmental:Aquatic:Marine	ERZ781362_FASTA	mgnify	ERZ781362.24783-NODE-24783-length-3811-cov-3.858626
2503511	ERZ781362_FASTA_CLST_526	0	sanntis	21356	34889	Saccharide	root:Environmental:Aquatic:Marine	ERZ781362_FASTA	mgnify	ERZ781362.1343-NODE-1343-length-35815-cov-26.564010
2503512	ERZ781362_FASTA_CLST_527	10	sanntis	133	9167	Saccharide	root:Environmental:Aquatic:Marine	ERZ781362_FASTA	mgnify	ERZ781362.7198-NODE-7198-length-10999-cov-93.929276
2503514	ERZ781362_FASTA_CLST_529	11	sanntis	1	4048	Other	root:Environmental:Aquatic:Marine	ERZ781362_FASTA	mgnify	ERZ781362.22917-NODE-22917-length-4048-cov-17.766091
2503515	ERZ781362_FASTA_CLST_530	0	sanntis	5117	15648	Polyketide	root:Environmental:Aquatic:Marine	ERZ781362_FASTA	mgnify	ERZ781362.4470-NODE-4470-length-16206-cov-13.284750
2503517	ERZ781362_FASTA_CLST_532	1	sanntis	27936	37013	Terpene	root:Environmental:Aquatic:Marine	ERZ781362_FASTA	mgnify	ERZ781362.1230-NODE-1230-length-37411-cov-15.246841
2503519	ERZ781362_FASTA_CLST_534	10	sanntis	1	15147	Terpene	root:Environmental:Aquatic:Marine	ERZ781362_FASTA	mgnify	ERZ781362.2759-NODE-2759-length-22739-cov-5.567889
2503520	ERZ781362_FASTA_CLST_535	11	sanntis	2	3690	NRP	root:Environmental:Aquatic:Marine	ERZ781362_FASTA	mgnify	ERZ781362.25811-NODE-25811-length-3691-cov-3.927943
2503521	ERZ781362_FASTA_CLST_536	11	sanntis	1	5364	Saccharide	root:Environmental:Aquatic:Marine	ERZ781362_FASTA	mgnify	ERZ781362.16239-NODE-16239-length-5366-cov-3.760497
2503522	ERZ781362_FASTA_CLST_537	11	sanntis	1	17927	Saccharide	root:Environmental:Aquatic:Marine	ERZ781362_FASTA	mgnify	ERZ781362.3902-NODE-3902-length-17927-cov-6.086728
2503525	ERZ781362_FASTA_CLST_540	11	sanntis	240	11366	Terpene	root:Environmental:Aquatic:Marine	ERZ781362_FASTA	mgnify	ERZ781362.6954-NODE-6954-length-11368-cov-40.928136
2503527	ERZ781362_FASTA_CLST_542	10	sanntis	2	8482	Polyketide	root:Environmental:Aquatic:Marine	ERZ781362_FASTA	mgnify	ERZ781362.422-NODE-422-length-66545-cov-13.860370
2503529	ERZ781362_FASTA_CLST_544	10	sanntis	158	5565	Polyketide	root:Environmental:Aquatic:Marine	ERZ781362_FASTA	mgnify	ERZ781362.1393-NODE-1393-length-34844-cov-12.649602
2503530	ERZ781362_FASTA_CLST_545	0	sanntis	9969	17698	Polyketide	root:Environmental:Aquatic:Marine	ERZ781362_FASTA	mgnify	ERZ781362.1393-NODE-1393-length-34844-cov-12.649602
2503532	ERZ781362_FASTA_CLST_547	10	sanntis	3	12469	Terpene	root:Environmental:Aquatic:Marine	ERZ781362_FASTA	mgnify	ERZ781362.714-NODE-714-length-50174-cov-70.424629
2503534	ERZ781362_FASTA_CLST_549	1	sanntis	37157	42132	Terpene	root:Environmental:Aquatic:Marine	ERZ781362_FASTA	mgnify	ERZ781362.1005-NODE-1005-length-42134-cov-11.009981
2503536	ERZ781362_FASTA_CLST_551	11	sanntis	3	4289	Terpene	root:Environmental:Aquatic:Marine	ERZ781362_FASTA	mgnify	ERZ781362.21325-NODE-21325-length-4290-cov-6.592444
2503538	ERZ781362_FASTA_CLST_553	11	sanntis	3	3730	RiPP	root:Environmental:Aquatic:Marine	ERZ781362_FASTA	mgnify	ERZ781362.24172-NODE-24172-length-3881-cov-129.613434
2503539	ERZ781362_FASTA_CLST_554	0	sanntis	212623	219407	Terpene	root:Environmental:Aquatic:Marine	ERZ781362_FASTA	mgnify	ERZ781362.8-NODE-8-length-263430-cov-22.770848
2503541	ERZ781362_FASTA_CLST_556	11	sanntis	2	8099	Saccharide	root:Environmental:Aquatic:Marine	ERZ781362_FASTA	mgnify	ERZ781362.9993-NODE-9993-length-8197-cov-7.104274
2503544	ERZ781362_FASTA_CLST_559	0	sanntis	120360	138400	Saccharide	root:Environmental:Aquatic:Marine	ERZ781362_FASTA	mgnify	ERZ781362.11-NODE-11-length-243535-cov-27.947922
2503545	ERZ781362_FASTA_CLST_560	10	sanntis	2	12665	Terpene	root:Environmental:Aquatic:Marine	ERZ781362_FASTA	mgnify	ERZ781362.5790-NODE-5790-length-13220-cov-5.315230
2503547	ERZ781362_FASTA_CLST_562	10	sanntis	2	6640	Polyketide	root:Environmental:Aquatic:Marine	ERZ781362_FASTA	mgnify	ERZ781362.7010-NODE-7010-length-11292-cov-3.990300
2503548	ERZ781362_FASTA_CLST_563	0	sanntis	18126	80543	Polyketide|Saccharide	root:Environmental:Aquatic:Marine	ERZ781362_FASTA	mgnify	ERZ781362.201-NODE-201-length-93618-cov-13.609728
2503549	ERZ781362_FASTA_CLST_564	10	sanntis	1	3178	Terpene	root:Environmental:Aquatic:Marine	ERZ781362_FASTA	mgnify	ERZ781362.26742-NODE-26742-length-3589-cov-2.879174
2503551	ERZ781362_FASTA_CLST_566	11	sanntis	3	9730	RiPP	root:Environmental:Aquatic:Marine	ERZ781362_FASTA	mgnify	ERZ781362.8286-NODE-8286-length-9730-cov-6.139638
2503552	ERZ781362_FASTA_CLST_567	11	sanntis	94	4919	Other	root:Environmental:Aquatic:Marine	ERZ781362_FASTA	mgnify	ERZ781362.17241-NODE-17241-length-5103-cov-4.562203
2503553	ERZ781362_FASTA_CLST_568	10	sanntis	1	1948	Other	root:Environmental:Aquatic:Marine	ERZ781362_FASTA	mgnify	ERZ781362.24538-NODE-24538-length-3841-cov-5.170100
2503554	ERZ781362_FASTA_CLST_569	10	sanntis	3	4674	Terpene	root:Environmental:Aquatic:Marine	ERZ781362_FASTA	mgnify	ERZ781362.5172-NODE-5172-length-14486-cov-26.617629
2503555	ERZ781362_FASTA_CLST_570	11	sanntis	421	4282	Polyketide	root:Environmental:Aquatic:Marine	ERZ781362_FASTA	mgnify	ERZ781362.19818-NODE-19818-length-4551-cov-4.581628
2503556	ERZ781362_FASTA_CLST_571	11	sanntis	2	4484	Polyketide	root:Environmental:Aquatic:Marine	ERZ781362_FASTA	mgnify	ERZ781362.20161-NODE-20161-length-4486-cov-14.287971
2503557	ERZ781362_FASTA_CLST_572	0	sanntis	14591	23292	Terpene	root:Environmental:Aquatic:Marine	ERZ781362_FASTA	mgnify	ERZ781362.1280-NODE-1280-length-36806-cov-6.890887
2503559	ERZ781362_FASTA_CLST_574	10	sanntis	82	6858	Polyketide	root:Environmental:Aquatic:Marine	ERZ781362_FASTA	mgnify	ERZ781362.5538-NODE-5538-length-13706-cov-10.306351
2503561	ERZ781362_FASTA_CLST_576	11	sanntis	104	16249	Saccharide	root:Environmental:Aquatic:Marine	ERZ781362_FASTA	mgnify	ERZ781362.4449-NODE-4449-length-16250-cov-7.035752
2503562	ERZ781362_FASTA_CLST_577	11	sanntis	4	3067	RiPP	root:Environmental:Aquatic:Marine	ERZ781362_FASTA	mgnify	ERZ781362.32553-NODE-32553-length-3067-cov-3.481076
2503563	ERZ781362_FASTA_CLST_578	11	sanntis	3	3729	Terpene	root:Environmental:Aquatic:Marine	ERZ781362_FASTA	mgnify	ERZ781362.25464-NODE-25464-length-3729-cov-62.475504
2503565	ERZ781362_FASTA_CLST_580	10	sanntis	11	6867	Saccharide	root:Environmental:Aquatic:Marine	ERZ781362_FASTA	mgnify	ERZ781362.2520-NODE-2520-length-24395-cov-18.133730
2503568	ERZ781362_FASTA_CLST_583	0	sanntis	42646	51913	Polyketide	root:Environmental:Aquatic:Marine	ERZ781362_FASTA	mgnify	ERZ781362.2-NODE-2-length-646490-cov-35.424159
2503569	ERZ781362_FASTA_CLST_584	0	sanntis	144871	158935	NRP	root:Environmental:Aquatic:Marine	ERZ781362_FASTA	mgnify	ERZ781362.2-NODE-2-length-646490-cov-35.424159
2503570	ERZ781362_FASTA_CLST_585	0	sanntis	236251	240820	Polyketide	root:Environmental:Aquatic:Marine	ERZ781362_FASTA	mgnify	ERZ781362.2-NODE-2-length-646490-cov-35.424159
2503571	ERZ781362_FASTA_CLST_586	0	sanntis	381244	391412	Polyketide	root:Environmental:Aquatic:Marine	ERZ781362_FASTA	mgnify	ERZ781362.2-NODE-2-length-646490-cov-35.424159
2503573	ERZ781362_FASTA_CLST_588	0	sanntis	44542	46346	Polyketide	root:Environmental:Aquatic:Marine	ERZ781362_FASTA	mgnify	ERZ781362.237-NODE-237-length-85313-cov-12.243918
2503575	ERZ781362_FASTA_CLST_590	0	sanntis	153593	158241	Polyketide	root:Environmental:Aquatic:Marine	ERZ781362_FASTA	mgnify	ERZ781362.1-NODE-1-length-735629-cov-10.564785
2503576	ERZ781362_FASTA_CLST_591	10	sanntis	1	5179	Terpene	root:Environmental:Aquatic:Marine	ERZ781362_FASTA	mgnify	ERZ781362.735-NODE-735-length-49357-cov-14.938988
2503578	ERZ781362_FASTA_CLST_593	0	sanntis	29737	37023	Polyketide	root:Environmental:Aquatic:Marine	ERZ781362_FASTA	mgnify	ERZ781362.639-NODE-639-length-53111-cov-22.980379
2503579	ERZ781362_FASTA_CLST_594	0	sanntis	25391	27201	Saccharide	root:Environmental:Aquatic:Marine	ERZ781362_FASTA	mgnify	ERZ781362.82-NODE-82-length-130035-cov-13.436944
2503580	ERZ781362_FASTA_CLST_595	10	sanntis	3	3148	Terpene	root:Environmental:Aquatic:Marine	ERZ781362_FASTA	mgnify	ERZ781362.17932-NODE-17932-length-4941-cov-3.253786
2503582	ERZ781362_FASTA_CLST_597	1	sanntis	13849	21539	Other	root:Environmental:Aquatic:Marine	ERZ781362_FASTA	mgnify	ERZ781362.2899-NODE-2899-length-21998-cov-5.768309
2503584	ERZ781362_FASTA_CLST_599	0	sanntis	7375	43223	Saccharide	root:Environmental:Aquatic:Marine	ERZ781362_FASTA	mgnify	ERZ781362.934-NODE-934-length-43895-cov-33.440443
2503585	ERZ781362_FASTA_CLST_600	0	sanntis	9705	22244	Terpene	root:Environmental:Aquatic:Marine	ERZ781362_FASTA	mgnify	ERZ781362.1034-NODE-1034-length-41552-cov-270.184736
2503587	ERZ781362_FASTA_CLST_602	11	sanntis	3	5335	Terpene	root:Environmental:Aquatic:Marine	ERZ781362_FASTA	mgnify	ERZ781362.16336-NODE-16336-length-5337-cov-6.737031
2503589	ERZ781362_FASTA_CLST_604	11	sanntis	3	3948	Terpene	root:Environmental:Aquatic:Marine	ERZ781362_FASTA	mgnify	ERZ781362.22690-NODE-22690-length-4081-cov-38.912072
2503591	ERZ781362_FASTA_CLST_606	11	sanntis	63	9862	Terpene	root:Environmental:Aquatic:Marine	ERZ781362_FASTA	mgnify	ERZ781362.8180-NODE-8180-length-9864-cov-10.942706
2503592	ERZ781362_FASTA_CLST_607	11	sanntis	3	5662	Saccharide	root:Environmental:Aquatic:Marine	ERZ781362_FASTA	mgnify	ERZ781362.14984-NODE-14984-length-5748-cov-3.759002
2503593	ERZ781362_FASTA_CLST_608	11	sanntis	380	5455	Terpene	root:Environmental:Aquatic:Marine	ERZ781362_FASTA	mgnify	ERZ781362.15929-NODE-15929-length-5455-cov-5.427037
2503594	ERZ781362_FASTA_CLST_609	0	sanntis	44355	58825	RiPP	root:Environmental:Aquatic:Marine	ERZ781362_FASTA	mgnify	ERZ781362.37-NODE-37-length-161032-cov-12.987756
2503595	ERZ781362_FASTA_CLST_610	0	sanntis	117875	120297	Polyketide	root:Environmental:Aquatic:Marine	ERZ781362_FASTA	mgnify	ERZ781362.37-NODE-37-length-161032-cov-12.987756
2503596	ERZ781362_FASTA_CLST_611	10	sanntis	540	10645	Alkaloid	root:Environmental:Aquatic:Marine	ERZ781362_FASTA	mgnify	ERZ781362.2910-NODE-2910-length-21928-cov-101.955882
2503597	ERZ781362_FASTA_CLST_612	1	sanntis	2895	16587	Saccharide	root:Environmental:Aquatic:Marine	ERZ781362_FASTA	mgnify	ERZ781362.4323-NODE-4323-length-16606-cov-34.277506
2503598	ERZ781362_FASTA_CLST_613	11	sanntis	3	5723	NRP	root:Environmental:Aquatic:Marine	ERZ781362_FASTA	mgnify	ERZ781362.15056-NODE-15056-length-5725-cov-7.308642
2503600	ERZ781362_FASTA_CLST_615	10	sanntis	2	3610	Terpene	root:Environmental:Aquatic:Marine	ERZ781362_FASTA	mgnify	ERZ781362.20884-NODE-20884-length-4365-cov-3.026682
2503602	ERZ781362_FASTA_CLST_617	0	sanntis	30059	59221	Terpene	root:Environmental:Aquatic:Marine	ERZ781362_FASTA	mgnify	ERZ781362.525-NODE-525-length-59395-cov-7.264628
2503604	ERZ781362_FASTA_CLST_619	10	sanntis	1	8773	Polyketide	root:Environmental:Aquatic:Marine	ERZ781362_FASTA	mgnify	ERZ781362.4746-NODE-4746-length-15507-cov-17.281323
2503606	ERZ781362_FASTA_CLST_621	10	sanntis	3	4080	NRP	root:Environmental:Aquatic:Marine	ERZ781362_FASTA	mgnify	ERZ781362.20021-NODE-20021-length-4510-cov-2.889787
2503608	ERZ781362_FASTA_CLST_623	11	sanntis	1	5650	Polyketide	root:Environmental:Aquatic:Marine	ERZ781362_FASTA	mgnify	ERZ781362.15282-NODE-15282-length-5650-cov-3.799643
2503609	ERZ781362_FASTA_CLST_624	11	sanntis	3	7865	Saccharide	root:Environmental:Aquatic:Marine	ERZ781362_FASTA	mgnify	ERZ781362.10440-NODE-10440-length-7865-cov-18.237388
2503610	ERZ781362_FASTA_CLST_625	0	sanntis	4017	5761	Polyketide	root:Environmental:Aquatic:Marine	ERZ781362_FASTA	mgnify	ERZ781362.14291-NODE-14291-length-5986-cov-9.589951
2503611	ERZ781362_FASTA_CLST_626	0	sanntis	15039	25253	Saccharide	root:Environmental:Aquatic:Marine	ERZ781362_FASTA	mgnify	ERZ781362.601-NODE-601-length-55160-cov-18.043698
2503613	ERZ781362_FASTA_CLST_628	0	sanntis	12653	17735	Saccharide	root:Environmental:Aquatic:Marine	ERZ781362_FASTA	mgnify	ERZ781362.3891-NODE-3891-length-17977-cov-12.110702
2503614	ERZ781362_FASTA_CLST_629	11	sanntis	2	25964	Other	root:Environmental:Aquatic:Marine	ERZ781362_FASTA	mgnify	ERZ781362.2256-NODE-2256-length-26230-cov-10.236180
2503615	ERZ781362_FASTA_CLST_630	11	sanntis	1	3392	Other	root:Environmental:Aquatic:Marine	ERZ781362_FASTA	mgnify	ERZ781362.28636-NODE-28636-length-3394-cov-40.543576
2503616	ERZ781362_FASTA_CLST_631	10	sanntis	3	4880	Saccharide	root:Environmental:Aquatic:Marine	ERZ781362_FASTA	mgnify	ERZ781362.15186-NODE-15186-length-5678-cov-15.376134
2503617	ERZ781362_FASTA_CLST_632	10	sanntis	70	7620	Terpene	root:Environmental:Aquatic:Marine	ERZ781362_FASTA	mgnify	ERZ781362.7293-NODE-7293-length-10882-cov-10.166898
2503619	ERZ781362_FASTA_CLST_634	0	sanntis	4885	14895	Terpene	root:Environmental:Aquatic:Marine	ERZ781362_FASTA	mgnify	ERZ781362.2661-NODE-2661-length-23433-cov-33.342031
2503621	ERZ781362_FASTA_CLST_636	0	sanntis	16278	18273	NRP	root:Environmental:Aquatic:Marine	ERZ781362_FASTA	mgnify	ERZ781362.2055-NODE-2055-length-27782-cov-11.973095
2503622	ERZ781362_FASTA_CLST_637	1	sanntis	40157	46480	NRP	root:Environmental:Aquatic:Marine	ERZ781362_FASTA	mgnify	ERZ781362.831-NODE-831-length-46591-cov-8.682482
2503623	ERZ781362_FASTA_CLST_638	0	sanntis	9278	20507	Saccharide	root:Environmental:Aquatic:Marine	ERZ781362_FASTA	mgnify	ERZ781362.2791-NODE-2791-length-22531-cov-5.746530
2503624	ERZ781362_FASTA_CLST_639	10	sanntis	185	18183	Saccharide	root:Environmental:Aquatic:Marine	ERZ781362_FASTA	mgnify	ERZ781362.376-NODE-376-length-70735-cov-11.093619
2503625	ERZ781362_FASTA_CLST_640	1	sanntis	5290	17738	Terpene	root:Environmental:Aquatic:Marine	ERZ781362_FASTA	mgnify	ERZ781362.3970-NODE-3970-length-17740-cov-5.686740
2503628	ERZ781362_FASTA_CLST_643	11	sanntis	2	3159	Terpene	root:Environmental:Aquatic:Marine	ERZ781362_FASTA	mgnify	ERZ781362.29453-NODE-29453-length-3324-cov-2.650658
2503629	ERZ781362_FASTA_CLST_644	0	sanntis	6896	22035	Other	root:Environmental:Aquatic:Marine	ERZ781362_FASTA	mgnify	ERZ781362.2283-NODE-2283-length-26015-cov-14.690216
2503631	ERZ781362_FASTA_CLST_646	0	sanntis	32191	39435	Terpene	root:Environmental:Aquatic:Marine	ERZ781362_FASTA	mgnify	ERZ781362.157-NODE-157-length-103252-cov-20.006483
2503632	ERZ781362_FASTA_CLST_647	0	sanntis	73908	81412	Terpene	root:Environmental:Aquatic:Marine	ERZ781362_FASTA	mgnify	ERZ781362.157-NODE-157-length-103252-cov-20.006483
2503634	ERZ781362_FASTA_CLST_649	0	sanntis	103256	116319	Terpene	root:Environmental:Aquatic:Marine	ERZ781362_FASTA	mgnify	ERZ781362.42-NODE-42-length-156233-cov-30.910493
2503636	ERZ781362_FASTA_CLST_651	11	sanntis	10	8968	Terpene	root:Environmental:Aquatic:Marine	ERZ781362_FASTA	mgnify	ERZ781362.9048-NODE-9048-length-8970-cov-24.468200
2503638	ERZ781362_FASTA_CLST_653	10	sanntis	3	8217	Polyketide	root:Environmental:Aquatic:Marine	ERZ781362_FASTA	mgnify	ERZ781362.6033-NODE-6033-length-12792-cov-12.207035
2503639	ERZ781362_FASTA_CLST_654	1	sanntis	2798	9394	Saccharide	root:Environmental:Aquatic:Marine	ERZ781362_FASTA	mgnify	ERZ781362.8626-NODE-8626-length-9395-cov-4.874625
2503640	ERZ781362_FASTA_CLST_655	10	sanntis	216	3876	Terpene	root:Environmental:Aquatic:Marine	ERZ781362_FASTA	mgnify	ERZ781362.3698-NODE-3698-length-18686-cov-7.513606
2503642	ERZ781362_FASTA_CLST_657	10	sanntis	3	3408	RiPP	root:Environmental:Aquatic:Marine	ERZ781362_FASTA	mgnify	ERZ781362.23390-NODE-23390-length-3985-cov-20.489313
2503644	ERZ781362_FASTA_CLST_659	10	sanntis	76	15327	Other	root:Environmental:Aquatic:Marine	ERZ781362_FASTA	mgnify	ERZ781362.868-NODE-868-length-45725-cov-37.475827
2503645	ERZ781362_FASTA_CLST_660	1	sanntis	23586	38726	Saccharide	root:Environmental:Aquatic:Marine	ERZ781362_FASTA	mgnify	ERZ781362.1164-NODE-1164-length-38807-cov-6.646186
2503646	ERZ781362_FASTA_CLST_661	0	sanntis	75054	83375	Other	root:Environmental:Aquatic:Marine	ERZ781362_FASTA	mgnify	ERZ781362.31-NODE-31-length-178486-cov-14.055041
2503649	ERZ781362_FASTA_CLST_664	11	sanntis	499	11106	Other	root:Environmental:Aquatic:Marine	ERZ781362_FASTA	mgnify	ERZ781362.7132-NODE-7132-length-11110-cov-5.431027
2503651	ERZ781362_FASTA_CLST_666	11	sanntis	2	14636	NRP	root:Environmental:Aquatic:Marine	ERZ781362_FASTA	mgnify	ERZ781362.5093-NODE-5093-length-14638-cov-7.005280
2503653	ERZ781362_FASTA_CLST_668	1	sanntis	2573	4400	Terpene	root:Environmental:Aquatic:Marine	ERZ781362_FASTA	mgnify	ERZ781362.20672-NODE-20672-length-4402-cov-4.096618
2503655	ERZ781362_FASTA_CLST_670	10	sanntis	3	23325	RiPP	root:Environmental:Aquatic:Marine	ERZ781362_FASTA	mgnify	ERZ781362.2417-NODE-2417-length-25122-cov-12.017633
2503657	ERZ781362_FASTA_CLST_672	10	sanntis	1	6425	Saccharide	root:Environmental:Aquatic:Marine	ERZ781362_FASTA	mgnify	ERZ781362.11857-NODE-11857-length-7013-cov-3.348232
2503658	ERZ781362_FASTA_CLST_673	10	sanntis	2	3188	Terpene	root:Environmental:Aquatic:Marine	ERZ781362_FASTA	mgnify	ERZ781362.10100-NODE-10100-length-8119-cov-3.665675
2503660	ERZ781362_FASTA_CLST_675	10	sanntis	215	30830	NRP|Polyketide	root:Environmental:Aquatic:Marine	ERZ781362_FASTA	mgnify	ERZ781362.1465-NODE-1465-length-33787-cov-6.431993
2503662	ERZ781362_FASTA_CLST_677	10	sanntis	2	3668	Other	root:Environmental:Aquatic:Marine	ERZ781362_FASTA	mgnify	ERZ781362.22948-NODE-22948-length-4044-cov-3.660817
2503664	ERZ781362_FASTA_CLST_679	10	sanntis	3	23234	Other	root:Environmental:Aquatic:Marine	ERZ781362_FASTA	mgnify	ERZ781362.1958-NODE-1958-length-28516-cov-14.231510
2503668	ERZ781362_FASTA_CLST_683	11	sanntis	3	10052	Saccharide	root:Environmental:Aquatic:Marine	ERZ781362_FASTA	mgnify	ERZ781362.7998-NODE-7998-length-10054-cov-4.066607
2503669	ERZ781362_FASTA_CLST_684	10	sanntis	3	8524	Terpene	root:Environmental:Aquatic:Marine	ERZ781362_FASTA	mgnify	ERZ781362.1080-NODE-1080-length-40717-cov-116.566745
2503671	ERZ781362_FASTA_CLST_686	11	sanntis	2	3292	RiPP	root:Environmental:Aquatic:Marine	ERZ781362_FASTA	mgnify	ERZ781362.29808-NODE-29808-length-3293-cov-76.637739
2503672	ERZ781362_FASTA_CLST_687	11	sanntis	400	7671	Polyketide	root:Environmental:Aquatic:Marine	ERZ781362_FASTA	mgnify	ERZ781362.10718-NODE-10718-length-7673-cov-11.344579
2503673	ERZ781362_FASTA_CLST_688	0	sanntis	20384	27044	Terpene	root:Environmental:Aquatic:Marine	ERZ781362_FASTA	mgnify	ERZ781362.499-NODE-499-length-60668-cov-38.163760
2503674	ERZ781362_FASTA_CLST_689	1	sanntis	36366	60236	Polyketide	root:Environmental:Aquatic:Marine	ERZ781362_FASTA	mgnify	ERZ781362.499-NODE-499-length-60668-cov-38.163760
2503675	ERZ781362_FASTA_CLST_690	10	sanntis	3	4277	RiPP	root:Environmental:Aquatic:Marine	ERZ781362_FASTA	mgnify	ERZ781362.18410-NODE-18410-length-4836-cov-11.946455
2503676	ERZ781362_FASTA_CLST_691	10	sanntis	283	21883	Saccharide	root:Environmental:Aquatic:Marine	ERZ781362_FASTA	mgnify	ERZ781362.1073-NODE-1073-length-40842-cov-8.955329
2503677	ERZ781362_FASTA_CLST_692	10	sanntis	2	3257	Polyketide	root:Environmental:Aquatic:Marine	ERZ781362_FASTA	mgnify	ERZ781362.27915-NODE-27915-length-3472-cov-116.541411
2503678	ERZ781362_FASTA_CLST_693	10	sanntis	2	10523	RiPP	root:Environmental:Aquatic:Marine	ERZ781362_FASTA	mgnify	ERZ781362.2426-NODE-2426-length-24991-cov-37.405959
2503679	ERZ781362_FASTA_CLST_694	10	sanntis	70	4617	Other	root:Environmental:Aquatic:Marine	ERZ781362_FASTA	mgnify	ERZ781362.10553-NODE-10553-length-7783-cov-30.667314
2503680	ERZ781362_FASTA_CLST_695	1	sanntis	12999	19675	Terpene	root:Environmental:Aquatic:Marine	ERZ781362_FASTA	mgnify	ERZ781362.3418-NODE-3418-length-19677-cov-14.148914
2503682	ERZ781362_FASTA_CLST_697	0	sanntis	6280	15953	Terpene	root:Environmental:Aquatic:Marine	ERZ781362_FASTA	mgnify	ERZ781362.2150-NODE-2150-length-27026-cov-13.633013
2503684	ERZ781362_FASTA_CLST_699	1	sanntis	196502	202017	Terpene	root:Environmental:Aquatic:Marine	ERZ781362_FASTA	mgnify	ERZ781362.18-NODE-18-length-202019-cov-9.842160
2503686	ERZ781362_FASTA_CLST_701	1	sanntis	5001	12472	Saccharide	root:Environmental:Aquatic:Marine	ERZ781362_FASTA	mgnify	ERZ781362.6089-NODE-6089-length-12715-cov-5.370458
2503687	ERZ781362_FASTA_CLST_702	11	sanntis	3	12019	Saccharide	root:Environmental:Aquatic:Marine	ERZ781362_FASTA	mgnify	ERZ781362.6505-NODE-6505-length-12021-cov-9.142069
2503689	ERZ781362_FASTA_CLST_704	11	sanntis	1	8341	Polyketide	root:Environmental:Aquatic:Marine	ERZ781362_FASTA	mgnify	ERZ781362.9749-NODE-9749-length-8369-cov-4.691484
2503690	ERZ781362_FASTA_CLST_705	10	sanntis	1	6783	Terpene	root:Environmental:Aquatic:Marine	ERZ781362_FASTA	mgnify	ERZ781362.11466-NODE-11466-length-7220-cov-3.771110
2503692	ERZ781362_FASTA_CLST_707	10	sanntis	3	4886	RiPP	root:Environmental:Aquatic:Marine	ERZ781362_FASTA	mgnify	ERZ781362.15557-NODE-15557-length-5562-cov-6.811513
2503693	ERZ781362_FASTA_CLST_708	0	sanntis	38785	65942	Saccharide	root:Environmental:Aquatic:Marine	ERZ781362_FASTA	mgnify	ERZ781362.402-NODE-402-length-68169-cov-6.514784
2503695	ERZ781362_FASTA_CLST_710	11	sanntis	3	6321	Terpene	root:Environmental:Aquatic:Marine	ERZ781362_FASTA	mgnify	ERZ781362.13337-NODE-13337-length-6323-cov-11.901244
2503697	ERZ781362_FASTA_CLST_712	11	sanntis	1	6678	Polyketide	root:Environmental:Aquatic:Marine	ERZ781362_FASTA	mgnify	ERZ781362.12537-NODE-12537-length-6678-cov-4.106296
2503698	ERZ781362_FASTA_CLST_713	1	sanntis	14261	17622	RiPP	root:Environmental:Aquatic:Marine	ERZ781362_FASTA	mgnify	ERZ781362.4010-NODE-4010-length-17630-cov-18.605121
2503699	ERZ781362_FASTA_CLST_714	10	sanntis	3	4940	RiPP	root:Environmental:Aquatic:Marine	ERZ781362_FASTA	mgnify	ERZ781362.13900-NODE-13900-length-6110-cov-5.875145
2503700	ERZ781362_FASTA_CLST_715	0	sanntis	53364	71441	Other	root:Environmental:Aquatic:Marine	ERZ781362_FASTA	mgnify	ERZ781362.321-NODE-321-length-75780-cov-34.127329
2503702	ERZ781362_FASTA_CLST_717	11	sanntis	341	25244	Saccharide	root:Environmental:Aquatic:Marine	ERZ781362_FASTA	mgnify	ERZ781362.2384-NODE-2384-length-25301-cov-16.386636
2503704	ERZ781362_FASTA_CLST_719	10	sanntis	2	3353	Polyketide	root:Environmental:Aquatic:Marine	ERZ781362_FASTA	mgnify	ERZ781362.15887-NODE-15887-length-5466-cov-20.875069
2503705	ERZ781362_FASTA_CLST_720	10	sanntis	152	7012	Saccharide	root:Environmental:Aquatic:Marine	ERZ781362_FASTA	mgnify	ERZ781362.6026-NODE-6026-length-12799-cov-13.540725
2503706	ERZ781362_FASTA_CLST_721	0	sanntis	63009	77067	Saccharide	root:Environmental:Aquatic:Marine	ERZ781362_FASTA	mgnify	ERZ781362.188-NODE-188-length-96400-cov-14.560112
2503707	ERZ781362_FASTA_CLST_722	11	sanntis	1	8634	Other	root:Environmental:Aquatic:Marine	ERZ781362_FASTA	mgnify	ERZ781362.9432-NODE-9432-length-8634-cov-13.214827
2503709	ERZ781362_FASTA_CLST_724	0	sanntis	8566	22006	Other	root:Environmental:Aquatic:Marine	ERZ781362_FASTA	mgnify	ERZ781362.1149-NODE-1149-length-39189-cov-13.151531
2503710	ERZ781362_FASTA_CLST_725	1	sanntis	29060	31559	Polyketide	root:Environmental:Aquatic:Marine	ERZ781362_FASTA	mgnify	ERZ781362.1645-NODE-1645-length-31561-cov-48.036438
2503712	ERZ781362_FASTA_CLST_727	0	sanntis	106416	122396	Saccharide	root:Environmental:Aquatic:Marine	ERZ781362_FASTA	mgnify	ERZ781362.67-NODE-67-length-140952-cov-13.109875
2503713	ERZ781362_FASTA_CLST_728	0	sanntis	36285	40618	Saccharide	root:Environmental:Aquatic:Marine	ERZ781362_FASTA	mgnify	ERZ781362.176-NODE-176-length-99440-cov-12.775187
2503714	ERZ781362_FASTA_CLST_729	0	sanntis	34154	42565	Terpene	root:Environmental:Aquatic:Marine	ERZ781362_FASTA	mgnify	ERZ781362.949-NODE-949-length-43653-cov-142.941488
2503718	ERZ781362_FASTA_CLST_733	10	sanntis	44	16101	Other	root:Environmental:Aquatic:Marine	ERZ781362_FASTA	mgnify	ERZ781362.3867-NODE-3867-length-18064-cov-14.063579
2503719	ERZ781362_FASTA_CLST_734	0	sanntis	65798	78116	RiPP	root:Environmental:Aquatic:Marine	ERZ781362_FASTA	mgnify	ERZ781362.294-NODE-294-length-78563-cov-10.092844
2503720	ERZ781362_FASTA_CLST_735	10	sanntis	1	7748	Terpene	root:Environmental:Aquatic:Marine	ERZ781362_FASTA	mgnify	ERZ781362.4375-NODE-4375-length-16484-cov-12.675026
2503722	ERZ781362_FASTA_CLST_737	10	sanntis	1	3939	Terpene	root:Environmental:Aquatic:Marine	ERZ781362_FASTA	mgnify	ERZ781362.8869-NODE-8869-length-9133-cov-11.546376
2503724	ERZ781362_FASTA_CLST_739	10	sanntis	2	4950	Polyketide	root:Environmental:Aquatic:Marine	ERZ781362_FASTA	mgnify	ERZ781362.17321-NODE-17321-length-5085-cov-4.396819
2503726	ERZ781363_FASTA_CLST_0	11	sanntis	78	3340	Terpene	root:Environmental:Aquatic:Marine	ERZ781363_FASTA	mgnify	ERZ781363.21586-NODE-21586-length-3340-cov-3.757686
2503727	ERZ781363_FASTA_CLST_1	0	sanntis	72380	79238	Saccharide	root:Environmental:Aquatic:Marine	ERZ781363_FASTA	mgnify	ERZ781363.17-NODE-17-length-161854-cov-30.802576
2503728	ERZ781363_FASTA_CLST_2	10	sanntis	20	43427	Other	root:Environmental:Aquatic:Marine	ERZ781363_FASTA	mgnify	ERZ781363.654-NODE-654-length-45190-cov-10.234652
2503730	ERZ781363_FASTA_CLST_4	11	sanntis	1	7016	Saccharide	root:Environmental:Aquatic:Marine	ERZ781363_FASTA	mgnify	ERZ781363.9121-NODE-9121-length-7016-cov-4.416319
2503731	ERZ781363_FASTA_CLST_5	10	sanntis	3	5172	RiPP	root:Environmental:Aquatic:Marine	ERZ781363_FASTA	mgnify	ERZ781363.12275-NODE-12275-length-5392-cov-35.919243
2503732	ERZ781363_FASTA_CLST_6	1	sanntis	5055	10142	Saccharide	root:Environmental:Aquatic:Marine	ERZ781363_FASTA	mgnify	ERZ781363.6009-NODE-6009-length-10144-cov-36.792348
2503733	ERZ781363_FASTA_CLST_7	11	sanntis	3	8059	Polyketide	root:Environmental:Aquatic:Marine	ERZ781363_FASTA	mgnify	ERZ781363.7664-NODE-7664-length-8213-cov-19.698333
2503734	ERZ781363_FASTA_CLST_8	10	sanntis	3	16204	Saccharide	root:Environmental:Aquatic:Marine	ERZ781363_FASTA	mgnify	ERZ781363.3258-NODE-3258-length-16635-cov-6.017612
2503735	ERZ781363_FASTA_CLST_9	11	sanntis	3	6476	Saccharide	root:Environmental:Aquatic:Marine	ERZ781363_FASTA	mgnify	ERZ781363.9775-NODE-9775-length-6579-cov-7.876150
2503736	ERZ781363_FASTA_CLST_10	10	sanntis	1	9211	RiPP	root:Environmental:Aquatic:Marine	ERZ781363_FASTA	mgnify	ERZ781363.4705-NODE-4705-length-12437-cov-6.421903
2503738	ERZ781363_FASTA_CLST_12	0	sanntis	5884	8679	Saccharide	root:Environmental:Aquatic:Marine	ERZ781363_FASTA	mgnify	ERZ781363.5919-NODE-5919-length-10265-cov-5.036533
2503739	ERZ781363_FASTA_CLST_13	11	sanntis	3	15048	Saccharide	root:Environmental:Aquatic:Marine	ERZ781363_FASTA	mgnify	ERZ781363.3709-NODE-3709-length-15050-cov-5.733444
2503740	ERZ781363_FASTA_CLST_14	0	sanntis	2344	26664	Saccharide	root:Environmental:Aquatic:Marine	ERZ781363_FASTA	mgnify	ERZ781363.1512-NODE-1512-length-27723-cov-13.629753
2503741	ERZ781363_FASTA_CLST_15	1	sanntis	33323	51320	Saccharide	root:Environmental:Aquatic:Marine	ERZ781363_FASTA	mgnify	ERZ781363.498-NODE-498-length-51500-cov-19.743726
2503742	ERZ781363_FASTA_CLST_16	10	sanntis	3	5396	RiPP	root:Environmental:Aquatic:Marine	ERZ781363_FASTA	mgnify	ERZ781363.3298-NODE-3298-length-16466-cov-51.973859
2503743	ERZ781363_FASTA_CLST_17	0	sanntis	9834	21467	Saccharide	root:Environmental:Aquatic:Marine	ERZ781363_FASTA	mgnify	ERZ781363.2108-NODE-2108-length-22578-cov-9.710563
2503744	ERZ781363_FASTA_CLST_18	0	sanntis	73796	81743	Saccharide	root:Environmental:Aquatic:Marine	ERZ781363_FASTA	mgnify	ERZ781363.101-NODE-101-length-94778-cov-23.715032
2503745	ERZ781363_FASTA_CLST_19	11	sanntis	3	3850	Saccharide	root:Environmental:Aquatic:Marine	ERZ781363_FASTA	mgnify	ERZ781363.17430-NODE-17430-length-3984-cov-2.510308
2503746	ERZ781363_FASTA_CLST_20	1	sanntis	5478	7836	Terpene	root:Environmental:Aquatic:Marine	ERZ781363_FASTA	mgnify	ERZ781363.7985-NODE-7985-length-7949-cov-59.422599
2503747	ERZ781363_FASTA_CLST_21	0	sanntis	20151	29516	Terpene	root:Environmental:Aquatic:Marine	ERZ781363_FASTA	mgnify	ERZ781363.702-NODE-702-length-43530-cov-37.527039
2503749	ERZ781363_FASTA_CLST_23	0	sanntis	4510	7584	Other	root:Environmental:Aquatic:Marine	ERZ781363_FASTA	mgnify	ERZ781363.7781-NODE-7781-length-8125-cov-4.924907
2503751	ERZ781363_FASTA_CLST_25	0	sanntis	29570	31572	Polyketide	root:Environmental:Aquatic:Marine	ERZ781363_FASTA	mgnify	ERZ781363.327-NODE-327-length-62622-cov-185.827385
2503752	ERZ781363_FASTA_CLST_26	0	sanntis	40666	42650	Terpene	root:Environmental:Aquatic:Marine	ERZ781363_FASTA	mgnify	ERZ781363.420-NODE-420-length-55896-cov-19.534428
2503754	ERZ781363_FASTA_CLST_28	10	sanntis	2	24486	Polyketide	root:Environmental:Aquatic:Marine	ERZ781363_FASTA	mgnify	ERZ781363.1216-NODE-1216-length-31586-cov-8.977546
2503755	ERZ781363_FASTA_CLST_29	0	sanntis	100128	113089	Other	root:Environmental:Aquatic:Marine	ERZ781363_FASTA	mgnify	ERZ781363.10-NODE-10-length-177283-cov-8.662158
2503758	ERZ781363_FASTA_CLST_32	10	sanntis	1	2849	Polyketide	root:Environmental:Aquatic:Marine	ERZ781363_FASTA	mgnify	ERZ781363.18912-NODE-18912-length-3734-cov-3.861375
2503759	ERZ781363_FASTA_CLST_33	10	sanntis	1	16708	Saccharide	root:Environmental:Aquatic:Marine	ERZ781363_FASTA	mgnify	ERZ781363.2048-NODE-2048-length-23124-cov-21.214487
2503762	ERZ781363_FASTA_CLST_36	11	sanntis	2	3234	RiPP	root:Environmental:Aquatic:Marine	ERZ781363_FASTA	mgnify	ERZ781363.22479-NODE-22479-length-3236-cov-3.032380
2503763	ERZ781363_FASTA_CLST_37	11	sanntis	3	9019	RiPP	root:Environmental:Aquatic:Marine	ERZ781363_FASTA	mgnify	ERZ781363.6852-NODE-6852-length-9020-cov-6.317345
2503764	ERZ781363_FASTA_CLST_38	11	sanntis	2	9398	Terpene	root:Environmental:Aquatic:Marine	ERZ781363_FASTA	mgnify	ERZ781363.6558-NODE-6558-length-9400-cov-45.061316
2503767	ERZ781363_FASTA_CLST_41	11	sanntis	1	5437	Polyketide	root:Environmental:Aquatic:Marine	ERZ781363_FASTA	mgnify	ERZ781363.12150-NODE-12150-length-5437-cov-3.912672
2503768	ERZ781363_FASTA_CLST_42	11	sanntis	94	3761	Terpene	root:Environmental:Aquatic:Marine	ERZ781363_FASTA	mgnify	ERZ781363.18705-NODE-18705-length-3763-cov-7.695254
2503769	ERZ781363_FASTA_CLST_43	11	sanntis	1	3264	Terpene	root:Environmental:Aquatic:Marine	ERZ781363_FASTA	mgnify	ERZ781363.22238-NODE-22238-length-3265-cov-3.937383
2503771	ERZ781363_FASTA_CLST_45	10	sanntis	3	6219	Saccharide	root:Environmental:Aquatic:Marine	ERZ781363_FASTA	mgnify	ERZ781363.2697-NODE-2697-length-19148-cov-24.605300
2503772	ERZ781363_FASTA_CLST_46	1	sanntis	63749	66479	Terpene	root:Environmental:Aquatic:Marine	ERZ781363_FASTA	mgnify	ERZ781363.279-NODE-279-length-66870-cov-33.141420
2503774	ERZ781363_FASTA_CLST_48	1	sanntis	30236	35139	Polyketide	root:Environmental:Aquatic:Marine	ERZ781363_FASTA	mgnify	ERZ781363.1009-NODE-1009-length-35139-cov-18.557320
2503776	ERZ781363_FASTA_CLST_50	10	sanntis	1	2210	Polyketide	root:Environmental:Aquatic:Marine	ERZ781363_FASTA	mgnify	ERZ781363.14153-NODE-14153-length-4762-cov-3.342894
2503777	ERZ781363_FASTA_CLST_51	10	sanntis	112	11620	Saccharide	root:Environmental:Aquatic:Marine	ERZ781363_FASTA	mgnify	ERZ781363.4290-NODE-4290-length-13347-cov-8.419576
2503778	ERZ781363_FASTA_CLST_52	10	sanntis	3	6816	Polyketide	root:Environmental:Aquatic:Marine	ERZ781363_FASTA	mgnify	ERZ781363.8431-NODE-8431-length-7540-cov-6.273747
2503779	ERZ781363_FASTA_CLST_53	11	sanntis	3	3138	Terpene	root:Environmental:Aquatic:Marine	ERZ781363_FASTA	mgnify	ERZ781363.23347-NODE-23347-length-3138-cov-71.073954
2503781	ERZ781363_FASTA_CLST_55	10	sanntis	3	4669	Terpene	root:Environmental:Aquatic:Marine	ERZ781363_FASTA	mgnify	ERZ781363.6011-NODE-6011-length-10141-cov-10.023895
2503784	ERZ781363_FASTA_CLST_58	0	sanntis	11115	38272	Saccharide	root:Environmental:Aquatic:Marine	ERZ781363_FASTA	mgnify	ERZ781363.111-NODE-111-length-93263-cov-7.738681
2503785	ERZ781363_FASTA_CLST_59	0	sanntis	21760	29228	Other	root:Environmental:Aquatic:Marine	ERZ781363_FASTA	mgnify	ERZ781363.1366-NODE-1366-length-29623-cov-37.841416
2503786	ERZ781363_FASTA_CLST_60	0	sanntis	6693	8110	Other	root:Environmental:Aquatic:Marine	ERZ781363_FASTA	mgnify	ERZ781363.763-NODE-763-length-41731-cov-6.305332
2503787	ERZ781363_FASTA_CLST_61	0	sanntis	15809	19549	Other	root:Environmental:Aquatic:Marine	ERZ781363_FASTA	mgnify	ERZ781363.763-NODE-763-length-41731-cov-6.305332
2503788	ERZ781363_FASTA_CLST_62	10	sanntis	3	6621	Terpene	root:Environmental:Aquatic:Marine	ERZ781363_FASTA	mgnify	ERZ781363.7055-NODE-7055-length-8801-cov-29.080265
2503789	ERZ781363_FASTA_CLST_63	10	sanntis	3	13095	Saccharide	root:Environmental:Aquatic:Marine	ERZ781363_FASTA	mgnify	ERZ781363.4277-NODE-4277-length-13374-cov-30.075606
2503791	ERZ781363_FASTA_CLST_65	11	sanntis	1	3793	Terpene	root:Environmental:Aquatic:Marine	ERZ781363_FASTA	mgnify	ERZ781363.18390-NODE-18390-length-3810-cov-6.373635
2503793	ERZ781363_FASTA_CLST_67	10	sanntis	1	12002	Other	root:Environmental:Aquatic:Marine	ERZ781363_FASTA	mgnify	ERZ781363.4427-NODE-4427-length-13009-cov-6.706654
2503794	ERZ781363_FASTA_CLST_68	11	sanntis	1	3220	Terpene	root:Environmental:Aquatic:Marine	ERZ781363_FASTA	mgnify	ERZ781363.22624-NODE-22624-length-3221-cov-3.230259
2503796	ERZ781363_FASTA_CLST_70	0	sanntis	14672	25901	Saccharide	root:Environmental:Aquatic:Marine	ERZ781363_FASTA	mgnify	ERZ781363.1494-NODE-1494-length-27925-cov-7.264370
2503797	ERZ781363_FASTA_CLST_71	0	sanntis	56225	66864	Terpene	root:Environmental:Aquatic:Marine	ERZ781363_FASTA	mgnify	ERZ781363.253-NODE-253-length-69792-cov-6.847470
2503799	ERZ781363_FASTA_CLST_73	11	sanntis	5	5792	Terpene	root:Environmental:Aquatic:Marine	ERZ781363_FASTA	mgnify	ERZ781363.11314-NODE-11314-length-5792-cov-4.152693
2503800	ERZ781363_FASTA_CLST_74	0	sanntis	7745	14717	Polyketide	root:Environmental:Aquatic:Marine	ERZ781363_FASTA	mgnify	ERZ781363.3476-NODE-3476-length-15841-cov-19.386862
2503802	ERZ781363_FASTA_CLST_76	1	sanntis	50043	57950	Terpene	root:Environmental:Aquatic:Marine	ERZ781363_FASTA	mgnify	ERZ781363.385-NODE-385-length-57952-cov-7.088640
2503804	ERZ781363_FASTA_CLST_78	11	sanntis	2	3411	RiPP	root:Environmental:Aquatic:Marine	ERZ781363_FASTA	mgnify	ERZ781363.21009-NODE-21009-length-3413-cov-44.652472
2503806	ERZ781363_FASTA_CLST_80	11	sanntis	14	3013	Polyketide	root:Environmental:Aquatic:Marine	ERZ781363_FASTA	mgnify	ERZ781363.24534-NODE-24534-length-3015-cov-30.104392
2503808	ERZ781363_FASTA_CLST_82	0	sanntis	20302	23383	Other	root:Environmental:Aquatic:Marine	ERZ781363_FASTA	mgnify	ERZ781363.1912-NODE-1912-length-24034-cov-26.306602
2503809	ERZ781363_FASTA_CLST_83	11	sanntis	1	5450	Other	root:Environmental:Aquatic:Marine	ERZ781363_FASTA	mgnify	ERZ781363.12116-NODE-12116-length-5452-cov-4.840467
2503810	ERZ781363_FASTA_CLST_84	11	sanntis	262	4169	NRP	root:Environmental:Aquatic:Marine	ERZ781363_FASTA	mgnify	ERZ781363.16507-NODE-16507-length-4170-cov-5.134629
2503812	ERZ781363_FASTA_CLST_86	10	sanntis	1	4887	Terpene	root:Environmental:Aquatic:Marine	ERZ781363_FASTA	mgnify	ERZ781363.8888-NODE-8888-length-7177-cov-51.468408
2503813	ERZ781363_FASTA_CLST_87	10	sanntis	3	5040	RiPP	root:Environmental:Aquatic:Marine	ERZ781363_FASTA	mgnify	ERZ781363.11530-NODE-11530-length-5699-cov-38.842310
2503814	ERZ781363_FASTA_CLST_88	11	sanntis	33	5201	Terpene	root:Environmental:Aquatic:Marine	ERZ781363_FASTA	mgnify	ERZ781363.12804-NODE-12804-length-5201-cov-40.173533
2503816	ERZ781363_FASTA_CLST_90	10	sanntis	110	3375	Terpene	root:Environmental:Aquatic:Marine	ERZ781363_FASTA	mgnify	ERZ781363.4143-NODE-4143-length-13698-cov-5.250165
2503818	ERZ781363_FASTA_CLST_92	10	sanntis	1	5636	Polyketide	root:Environmental:Aquatic:Marine	ERZ781363_FASTA	mgnify	ERZ781363.4691-NODE-4691-length-12459-cov-7.613351
2503819	ERZ781363_FASTA_CLST_93	10	sanntis	2	9136	Other	root:Environmental:Aquatic:Marine	ERZ781363_FASTA	mgnify	ERZ781363.6559-NODE-6559-length-9396-cov-15.837919
2503822	ERZ781363_FASTA_CLST_96	10	sanntis	27	7684	Polyketide	root:Environmental:Aquatic:Marine	ERZ781363_FASTA	mgnify	ERZ781363.6379-NODE-6379-length-9623-cov-13.702237
2503825	ERZ781363_FASTA_CLST_99	10	sanntis	3	3631	Other	root:Environmental:Aquatic:Marine	ERZ781363_FASTA	mgnify	ERZ781363.10776-NODE-10776-length-6054-cov-17.975496
2503826	ERZ781363_FASTA_CLST_100	11	sanntis	1	3345	Terpene	root:Environmental:Aquatic:Marine	ERZ781363_FASTA	mgnify	ERZ781363.21549-NODE-21549-length-3345-cov-2.722188
2503827	ERZ781363_FASTA_CLST_101	11	sanntis	41	3593	Other	root:Environmental:Aquatic:Marine	ERZ781363_FASTA	mgnify	ERZ781363.18506-NODE-18506-length-3793-cov-52.658641
2503829	ERZ781363_FASTA_CLST_103	1	sanntis	3577	6506	Polyketide|Terpene	root:Environmental:Aquatic:Marine	ERZ781363_FASTA	mgnify	ERZ781363.9908-NODE-9908-length-6508-cov-4.456377
2503831	ERZ781363_FASTA_CLST_105	11	sanntis	2	3774	Polyketide	root:Environmental:Aquatic:Marine	ERZ781363_FASTA	mgnify	ERZ781363.18634-NODE-18634-length-3775-cov-3.223118
2503832	ERZ781363_FASTA_CLST_106	11	sanntis	3	7563	Terpene	root:Environmental:Aquatic:Marine	ERZ781363_FASTA	mgnify	ERZ781363.8414-NODE-8414-length-7565-cov-9.358455
2503834	ERZ781363_FASTA_CLST_108	1	sanntis	17061	18427	RiPP	root:Environmental:Aquatic:Marine	ERZ781363_FASTA	mgnify	ERZ781363.2819-NODE-2819-length-18551-cov-6.738538
2503836	ERZ781363_FASTA_CLST_110	0	sanntis	11678	20093	Terpene	root:Environmental:Aquatic:Marine	ERZ781363_FASTA	mgnify	ERZ781363.1459-NODE-1459-length-28366-cov-15.556568
2503838	ERZ781363_FASTA_CLST_112	0	sanntis	107849	125127	Saccharide	root:Environmental:Aquatic:Marine	ERZ781363_FASTA	mgnify	ERZ781363.8-NODE-8-length-199818-cov-9.691009
2503839	ERZ781363_FASTA_CLST_113	11	sanntis	3	16753	Polyketide	root:Environmental:Aquatic:Marine	ERZ781363_FASTA	mgnify	ERZ781363.3169-NODE-3169-length-16956-cov-13.462044
2503840	ERZ781363_FASTA_CLST_114	10	sanntis	1	876	Polyketide	root:Environmental:Aquatic:Marine	ERZ781363_FASTA	mgnify	ERZ781363.3452-NODE-3452-length-15950-cov-4.529726
2503841	ERZ781363_FASTA_CLST_115	11	sanntis	1	5598	Terpene	root:Environmental:Aquatic:Marine	ERZ781363_FASTA	mgnify	ERZ781363.11778-NODE-11778-length-5598-cov-4.170666
2503843	ERZ781363_FASTA_CLST_117	1	sanntis	6488	10156	Other	root:Environmental:Aquatic:Marine	ERZ781363_FASTA	mgnify	ERZ781363.5999-NODE-5999-length-10157-cov-4.909523
2503845	ERZ781363_FASTA_CLST_119	10	sanntis	3	3749	Terpene	root:Environmental:Aquatic:Marine	ERZ781363_FASTA	mgnify	ERZ781363.17671-NODE-17671-length-3938-cov-4.612928
2503847	ERZ781363_FASTA_CLST_121	11	sanntis	44	7049	Other	root:Environmental:Aquatic:Marine	ERZ781363_FASTA	mgnify	ERZ781363.9068-NODE-9068-length-7051-cov-4.745283
2503848	ERZ781363_FASTA_CLST_122	0	sanntis	4156	27352	RiPP	root:Environmental:Aquatic:Marine	ERZ781363_FASTA	mgnify	ERZ781363.716-NODE-716-length-43081-cov-57.659113
2503849	ERZ781363_FASTA_CLST_123	11	sanntis	3	26970	Alkaloid	root:Environmental:Aquatic:Marine	ERZ781363_FASTA	mgnify	ERZ781363.1589-NODE-1589-length-26994-cov-44.282527
2503850	ERZ781363_FASTA_CLST_124	0	sanntis	36806	42575	Terpene	root:Environmental:Aquatic:Marine	ERZ781363_FASTA	mgnify	ERZ781363.138-NODE-138-length-84733-cov-30.555977
2503852	ERZ781363_FASTA_CLST_126	11	sanntis	279	25723	Saccharide	root:Environmental:Aquatic:Marine	ERZ781363_FASTA	mgnify	ERZ781363.1702-NODE-1702-length-25725-cov-8.527308
2503853	ERZ781363_FASTA_CLST_127	11	sanntis	3	12801	Saccharide	root:Environmental:Aquatic:Marine	ERZ781363_FASTA	mgnify	ERZ781363.4500-NODE-4500-length-12847-cov-19.926986
2503854	ERZ781363_FASTA_CLST_128	0	sanntis	5704	9898	Terpene	root:Environmental:Aquatic:Marine	ERZ781363_FASTA	mgnify	ERZ781363.5940-NODE-5940-length-10231-cov-5.493219
2503857	ERZ781363_FASTA_CLST_131	11	sanntis	3	6413	Other	root:Environmental:Aquatic:Marine	ERZ781363_FASTA	mgnify	ERZ781363.10070-NODE-10070-length-6413-cov-15.334696
2503858	ERZ781363_FASTA_CLST_132	11	sanntis	3	22437	Other	root:Environmental:Aquatic:Marine	ERZ781363_FASTA	mgnify	ERZ781363.2106-NODE-2106-length-22593-cov-5.587807
2503859	ERZ781363_FASTA_CLST_133	10	sanntis	3	39690	RiPP	root:Environmental:Aquatic:Marine	ERZ781363_FASTA	mgnify	ERZ781363.684-NODE-684-length-44046-cov-57.997363
2503860	ERZ781363_FASTA_CLST_134	0	sanntis	36284	40617	Saccharide	root:Environmental:Aquatic:Marine	ERZ781363_FASTA	mgnify	ERZ781363.34-NODE-34-length-135276-cov-56.662656
2503861	ERZ781363_FASTA_CLST_135	10	sanntis	1	2735	Other	root:Environmental:Aquatic:Marine	ERZ781363_FASTA	mgnify	ERZ781363.5553-NODE-5553-length-10841-cov-4.365010
2503863	ERZ781363_FASTA_CLST_137	0	sanntis	8953	13407	Polyketide	root:Environmental:Aquatic:Marine	ERZ781363_FASTA	mgnify	ERZ781363.1092-NODE-1092-length-33648-cov-5.257524
2503864	ERZ781363_FASTA_CLST_138	0	sanntis	3703	44662	Other	root:Environmental:Aquatic:Marine	ERZ781363_FASTA	mgnify	ERZ781363.653-NODE-653-length-45208-cov-6.044471
2503865	ERZ781363_FASTA_CLST_139	11	sanntis	2	4089	Polyketide	root:Environmental:Aquatic:Marine	ERZ781363_FASTA	mgnify	ERZ781363.16879-NODE-16879-length-4091-cov-3.948216
2503867	ERZ781363_FASTA_CLST_141	10	sanntis	2	9046	Terpene	root:Environmental:Aquatic:Marine	ERZ781363_FASTA	mgnify	ERZ781363.608-NODE-608-length-46789-cov-12.894124
2503869	ERZ781363_FASTA_CLST_143	10	sanntis	3	13093	Saccharide	root:Environmental:Aquatic:Marine	ERZ781363_FASTA	mgnify	ERZ781363.4204-NODE-4204-length-13539-cov-4.381489
2503870	ERZ781363_FASTA_CLST_144	0	sanntis	26920	32441	Saccharide	root:Environmental:Aquatic:Marine	ERZ781363_FASTA	mgnify	ERZ781363.1108-NODE-1108-length-33470-cov-13.561664
2503871	ERZ781363_FASTA_CLST_145	11	sanntis	2	4907	Polyketide	root:Environmental:Aquatic:Marine	ERZ781363_FASTA	mgnify	ERZ781363.13687-NODE-13687-length-4907-cov-17.893652
2503873	ERZ781363_FASTA_CLST_147	10	sanntis	36	3281	Polyketide	root:Environmental:Aquatic:Marine	ERZ781363_FASTA	mgnify	ERZ781363.18082-NODE-18082-length-3862-cov-3.584975
2503874	ERZ781363_FASTA_CLST_148	10	sanntis	58	11731	Terpene	root:Environmental:Aquatic:Marine	ERZ781363_FASTA	mgnify	ERZ781363.63-NODE-63-length-110483-cov-110.558880
2503878	ERZ781363_FASTA_CLST_152	10	sanntis	2	3485	RiPP	root:Environmental:Aquatic:Marine	ERZ781363_FASTA	mgnify	ERZ781363.13554-NODE-13554-length-4952-cov-7.283030
2503879	ERZ781363_FASTA_CLST_153	0	sanntis	8131	14919	Terpene	root:Environmental:Aquatic:Marine	ERZ781363_FASTA	mgnify	ERZ781363.261-NODE-261-length-68791-cov-7.695894
2503881	ERZ781363_FASTA_CLST_155	1	sanntis	16403	21030	Terpene	root:Environmental:Aquatic:Marine	ERZ781363_FASTA	mgnify	ERZ781363.2309-NODE-2309-length-21236-cov-43.081724
2503885	ERZ781363_FASTA_CLST_159	0	sanntis	6524	13053	Other	root:Environmental:Aquatic:Marine	ERZ781363_FASTA	mgnify	ERZ781363.2094-NODE-2094-length-22708-cov-7.990995
2503888	ERZ781363_FASTA_CLST_162	10	sanntis	3	4794	Polyketide	root:Environmental:Aquatic:Marine	ERZ781363_FASTA	mgnify	ERZ781363.4055-NODE-4055-length-13974-cov-7.213593
2503890	ERZ781363_FASTA_CLST_164	10	sanntis	1	2736	NRP|Polyketide	root:Environmental:Aquatic:Marine	ERZ781363_FASTA	mgnify	ERZ781363.15140-NODE-15140-length-4494-cov-3.850642
2503892	ERZ781363_FASTA_CLST_166	10	sanntis	3	17645	Polyketide	root:Environmental:Aquatic:Marine	ERZ781363_FASTA	mgnify	ERZ781363.572-NODE-572-length-48465-cov-10.388556
2503894	ERZ781363_FASTA_CLST_168	1	sanntis	4954	8432	Polyketide	root:Environmental:Aquatic:Marine	ERZ781363_FASTA	mgnify	ERZ781363.7425-NODE-7425-length-8433-cov-19.500836
2503895	ERZ781363_FASTA_CLST_169	11	sanntis	2	4824	Other	root:Environmental:Aquatic:Marine	ERZ781363_FASTA	mgnify	ERZ781363.13949-NODE-13949-length-4826-cov-3.390694
2503896	ERZ781363_FASTA_CLST_170	11	sanntis	64	3197	Polyketide	root:Environmental:Aquatic:Marine	ERZ781363_FASTA	mgnify	ERZ781363.20315-NODE-20315-length-3513-cov-19.615674
2503897	ERZ781363_FASTA_CLST_171	11	sanntis	214	8118	RiPP	root:Environmental:Aquatic:Marine	ERZ781363_FASTA	mgnify	ERZ781363.7626-NODE-7626-length-8244-cov-37.583466
2503899	ERZ781363_FASTA_CLST_173	0	sanntis	89076	93516	Polyketide	root:Environmental:Aquatic:Marine	ERZ781363_FASTA	mgnify	ERZ781363.37-NODE-37-length-130708-cov-14.244372
2503900	ERZ781363_FASTA_CLST_174	0	sanntis	10572	14122	RiPP	root:Environmental:Aquatic:Marine	ERZ781363_FASTA	mgnify	ERZ781363.3726-NODE-3726-length-14984-cov-9.815192
2503902	ERZ781363_FASTA_CLST_176	11	sanntis	53	3435	NRP	root:Environmental:Aquatic:Marine	ERZ781363_FASTA	mgnify	ERZ781363.20839-NODE-20839-length-3436-cov-3.430346
2503905	ERZ781363_FASTA_CLST_179	10	sanntis	3	8229	Other	root:Environmental:Aquatic:Marine	ERZ781363_FASTA	mgnify	ERZ781363.1963-NODE-1963-length-23724-cov-22.158097
2503906	ERZ781363_FASTA_CLST_180	10	sanntis	1	3178	Other	root:Environmental:Aquatic:Marine	ERZ781363_FASTA	mgnify	ERZ781363.21200-NODE-21200-length-3387-cov-11.440576
2503907	ERZ781363_FASTA_CLST_181	0	sanntis	20475	22676	Other	root:Environmental:Aquatic:Marine	ERZ781363_FASTA	mgnify	ERZ781363.1592-NODE-1592-length-26936-cov-8.839068
2503908	ERZ781363_FASTA_CLST_182	10	sanntis	3	1736	Polyketide	root:Environmental:Aquatic:Marine	ERZ781363_FASTA	mgnify	ERZ781363.7298-NODE-7298-length-8544-cov-18.463188
2503909	ERZ781363_FASTA_CLST_183	10	sanntis	1	1290	Polyketide	root:Environmental:Aquatic:Marine	ERZ781363_FASTA	mgnify	ERZ781363.4703-NODE-4703-length-12439-cov-5.000081
2503910	ERZ781363_FASTA_CLST_184	11	sanntis	34	6108	Terpene	root:Environmental:Aquatic:Marine	ERZ781363_FASTA	mgnify	ERZ781363.10675-NODE-10675-length-6110-cov-6.851197
2503913	ERZ781363_FASTA_CLST_187	11	sanntis	1	7572	Saccharide	root:Environmental:Aquatic:Marine	ERZ781363_FASTA	mgnify	ERZ781363.8407-NODE-8407-length-7574-cov-5.818460
2503915	ERZ781363_FASTA_CLST_189	11	sanntis	2	3549	RiPP	root:Environmental:Aquatic:Marine	ERZ781363_FASTA	mgnify	ERZ781363.20077-NODE-20077-length-3551-cov-7.488844
2503916	ERZ781363_FASTA_CLST_190	11	sanntis	1	10514	Saccharide	root:Environmental:Aquatic:Marine	ERZ781363_FASTA	mgnify	ERZ781363.5752-NODE-5752-length-10516-cov-14.793806
2503917	ERZ781363_FASTA_CLST_191	0	sanntis	8119	24761	NRP|Polyketide	root:Environmental:Aquatic:Marine	ERZ781363_FASTA	mgnify	ERZ781363.1061-NODE-1061-length-34138-cov-76.929408
2503919	ERZ781363_FASTA_CLST_193	1	sanntis	8740	13570	Terpene	root:Environmental:Aquatic:Marine	ERZ781363_FASTA	mgnify	ERZ781363.4192-NODE-4192-length-13572-cov-5.589184
2503921	ERZ781363_FASTA_CLST_195	0	sanntis	5482	19823	Terpene	root:Environmental:Aquatic:Marine	ERZ781363_FASTA	mgnify	ERZ781363.2521-NODE-2521-length-20093-cov-6.772333
2503924	ERZ781363_FASTA_CLST_198	10	sanntis	2	31240	Other	root:Environmental:Aquatic:Marine	ERZ781363_FASTA	mgnify	ERZ781363.1204-NODE-1204-length-31814-cov-9.611701
2503925	ERZ781363_FASTA_CLST_199	1	sanntis	18991	22001	Polyketide	root:Environmental:Aquatic:Marine	ERZ781363_FASTA	mgnify	ERZ781363.2183-NODE-2183-length-22001-cov-24.538094
2503926	ERZ781363_FASTA_CLST_200	0	sanntis	6454	8211	Polyketide	root:Environmental:Aquatic:Marine	ERZ781363_FASTA	mgnify	ERZ781363.2464-NODE-2464-length-20422-cov-10.961899
2503927	ERZ781363_FASTA_CLST_201	11	sanntis	2	15208	Other	root:Environmental:Aquatic:Marine	ERZ781363_FASTA	mgnify	ERZ781363.3642-NODE-3642-length-15260-cov-16.011181
2503928	ERZ781363_FASTA_CLST_202	0	sanntis	26529	39890	Other	root:Environmental:Aquatic:Marine	ERZ781363_FASTA	mgnify	ERZ781363.613-NODE-613-length-46552-cov-6.428329
2503930	ERZ781363_FASTA_CLST_204	1	sanntis	6997	11354	Polyketide|Terpene	root:Environmental:Aquatic:Marine	ERZ781363_FASTA	mgnify	ERZ781363.5194-NODE-5194-length-11467-cov-7.416141
2503932	ERZ781363_FASTA_CLST_206	11	sanntis	2	4116	Terpene	root:Environmental:Aquatic:Marine	ERZ781363_FASTA	mgnify	ERZ781363.16756-NODE-16756-length-4118-cov-6.569038
2503933	ERZ781363_FASTA_CLST_207	0	sanntis	6401	23938	Other	root:Environmental:Aquatic:Marine	ERZ781363_FASTA	mgnify	ERZ781363.1832-NODE-1832-length-24623-cov-6.856114
2503934	ERZ781363_FASTA_CLST_208	1	sanntis	5832	8176	Terpene	root:Environmental:Aquatic:Marine	ERZ781363_FASTA	mgnify	ERZ781363.7713-NODE-7713-length-8177-cov-5.823689
2503935	ERZ781363_FASTA_CLST_209	10	sanntis	1	8923	Other	root:Environmental:Aquatic:Marine	ERZ781363_FASTA	mgnify	ERZ781363.6361-NODE-6361-length-9642-cov-4.917388
2503936	ERZ781363_FASTA_CLST_210	0	sanntis	5960	16392	Polyketide	root:Environmental:Aquatic:Marine	ERZ781363_FASTA	mgnify	ERZ781363.1981-NODE-1981-length-23589-cov-9.818603
2503938	ERZ781363_FASTA_CLST_212	0	sanntis	11469	13447	Polyketide	root:Environmental:Aquatic:Marine	ERZ781363_FASTA	mgnify	ERZ781363.1106-NODE-1106-length-33485-cov-30.894167
2503939	ERZ781363_FASTA_CLST_213	0	sanntis	80579	83139	Polyketide	root:Environmental:Aquatic:Marine	ERZ781363_FASTA	mgnify	ERZ781363.86-NODE-86-length-100863-cov-26.423766
2503941	ERZ781363_FASTA_CLST_215	1	sanntis	6297	9993	Terpene	root:Environmental:Aquatic:Marine	ERZ781363_FASTA	mgnify	ERZ781363.6081-NODE-6081-length-10034-cov-4.878044
2503943	ERZ781363_FASTA_CLST_217	0	sanntis	14999	21062	Polyketide	root:Environmental:Aquatic:Marine	ERZ781363_FASTA	mgnify	ERZ781363.1315-NODE-1315-length-30212-cov-18.708724
2503945	ERZ781363_FASTA_CLST_219	10	sanntis	1	3693	Other	root:Environmental:Aquatic:Marine	ERZ781363_FASTA	mgnify	ERZ781363.15443-NODE-15443-length-4409-cov-20.806844
2503946	ERZ781363_FASTA_CLST_220	0	sanntis	5949	11561	Other	root:Environmental:Aquatic:Marine	ERZ781363_FASTA	mgnify	ERZ781363.880-NODE-880-length-38297-cov-28.699885
2503947	ERZ781363_FASTA_CLST_221	1	sanntis	7656	20324	Saccharide	root:Environmental:Aquatic:Marine	ERZ781363_FASTA	mgnify	ERZ781363.2432-NODE-2432-length-20559-cov-8.972883
2503948	ERZ781363_FASTA_CLST_222	0	sanntis	28605	35891	Polyketide	root:Environmental:Aquatic:Marine	ERZ781363_FASTA	mgnify	ERZ781363.155-NODE-155-length-81690-cov-13.046941
2503949	ERZ781363_FASTA_CLST_223	0	sanntis	5793	16995	Other	root:Environmental:Aquatic:Marine	ERZ781363_FASTA	mgnify	ERZ781363.3121-NODE-3121-length-17135-cov-8.108958
2503950	ERZ781363_FASTA_CLST_224	11	sanntis	158	10278	Other	root:Environmental:Aquatic:Marine	ERZ781363_FASTA	mgnify	ERZ781363.5850-NODE-5850-length-10374-cov-12.701328
2503951	ERZ781363_FASTA_CLST_225	10	sanntis	1	6617	Terpene	root:Environmental:Aquatic:Marine	ERZ781363_FASTA	mgnify	ERZ781363.4251-NODE-4251-length-13430-cov-11.036636
2503953	ERZ781363_FASTA_CLST_227	11	sanntis	1	3045	Polyketide	root:Environmental:Aquatic:Marine	ERZ781363_FASTA	mgnify	ERZ781363.23119-NODE-23119-length-3163-cov-4.617439
2503954	ERZ781363_FASTA_CLST_228	0	sanntis	28425	46465	Saccharide	root:Environmental:Aquatic:Marine	ERZ781363_FASTA	mgnify	ERZ781363.179-NODE-179-length-79368-cov-57.693758
2503955	ERZ781363_FASTA_CLST_229	0	sanntis	42540	45265	Terpene	root:Environmental:Aquatic:Marine	ERZ781363_FASTA	mgnify	ERZ781363.255-NODE-255-length-69731-cov-7.640493
2503957	ERZ781363_FASTA_CLST_231	10	sanntis	1	2984	Terpene	root:Environmental:Aquatic:Marine	ERZ781363_FASTA	mgnify	ERZ781363.4243-NODE-4243-length-13449-cov-17.734433
2503959	ERZ781363_FASTA_CLST_233	10	sanntis	218	3878	Terpene	root:Environmental:Aquatic:Marine	ERZ781363_FASTA	mgnify	ERZ781363.2815-NODE-2815-length-18558-cov-21.981138
2503962	ERZ781363_FASTA_CLST_236	11	sanntis	1	3674	Terpene	root:Environmental:Aquatic:Marine	ERZ781363_FASTA	mgnify	ERZ781363.19289-NODE-19289-length-3674-cov-29.309201
2503964	ERZ781363_FASTA_CLST_238	10	sanntis	1	19514	Other	root:Environmental:Aquatic:Marine	ERZ781363_FASTA	mgnify	ERZ781363.281-NODE-281-length-66621-cov-8.103687
2503965	ERZ781363_FASTA_CLST_239	10	sanntis	3	3345	RiPP	root:Environmental:Aquatic:Marine	ERZ781363_FASTA	mgnify	ERZ781363.20196-NODE-20196-length-3533-cov-3.190914
2503966	ERZ781363_FASTA_CLST_240	0	sanntis	3116	11161	Terpene	root:Environmental:Aquatic:Marine	ERZ781363_FASTA	mgnify	ERZ781363.878-NODE-878-length-38318-cov-256.414055
2503969	ERZ781363_FASTA_CLST_243	10	sanntis	1	10191	Polyketide	root:Environmental:Aquatic:Marine	ERZ781363_FASTA	mgnify	ERZ781363.5755-NODE-5755-length-10515-cov-10.595507
2503971	ERZ781363_FASTA_CLST_245	1	sanntis	21528	24267	Terpene	root:Environmental:Aquatic:Marine	ERZ781363_FASTA	mgnify	ERZ781363.1846-NODE-1846-length-24523-cov-7.135524
2503973	ERZ781363_FASTA_CLST_247	10	sanntis	1	11037	Polyketide	root:Environmental:Aquatic:Marine	ERZ781363_FASTA	mgnify	ERZ781363.5211-NODE-5211-length-11441-cov-41.868347
2503976	ERZ781363_FASTA_CLST_250	0	sanntis	38566	45956	NRP	root:Environmental:Aquatic:Marine	ERZ781363_FASTA	mgnify	ERZ781363.337-NODE-337-length-61789-cov-49.860288
2503978	ERZ781363_FASTA_CLST_252	0	sanntis	52331	64646	Saccharide	root:Environmental:Aquatic:Marine	ERZ781363_FASTA	mgnify	ERZ781363.182-NODE-182-length-78751-cov-6.490902
2503979	ERZ781363_FASTA_CLST_253	10	sanntis	3	7780	Saccharide	root:Environmental:Aquatic:Marine	ERZ781363_FASTA	mgnify	ERZ781363.7997-NODE-7997-length-7933-cov-6.057883
2503980	ERZ781363_FASTA_CLST_254	1	sanntis	36845	46292	Saccharide	root:Environmental:Aquatic:Marine	ERZ781363_FASTA	mgnify	ERZ781363.618-NODE-618-length-46292-cov-6.417847
2503981	ERZ781363_FASTA_CLST_255	0	sanntis	60088	71922	Terpene	root:Environmental:Aquatic:Marine	ERZ781363_FASTA	mgnify	ERZ781363.57-NODE-57-length-116139-cov-10.067348
2503983	ERZ781363_FASTA_CLST_257	11	sanntis	2	9282	Other	root:Environmental:Aquatic:Marine	ERZ781363_FASTA	mgnify	ERZ781363.6648-NODE-6648-length-9282-cov-5.843286
2503984	ERZ781363_FASTA_CLST_258	1	sanntis	9751	11219	Polyketide	root:Environmental:Aquatic:Marine	ERZ781363_FASTA	mgnify	ERZ781363.5344-NODE-5344-length-11221-cov-12.137471
2503985	ERZ781363_FASTA_CLST_259	1	sanntis	9140	15470	NRP	root:Environmental:Aquatic:Marine	ERZ781363_FASTA	mgnify	ERZ781363.3552-NODE-3552-length-15585-cov-5.537283
2503986	ERZ781363_FASTA_CLST_260	10	sanntis	207	3881	Terpene	root:Environmental:Aquatic:Marine	ERZ781363_FASTA	mgnify	ERZ781363.2524-NODE-2524-length-20070-cov-22.347539
2503988	ERZ781363_FASTA_CLST_262	10	sanntis	2	21787	Saccharide	root:Environmental:Aquatic:Marine	ERZ781363_FASTA	mgnify	ERZ781363.2189-NODE-2189-length-21949-cov-6.460263
2503989	ERZ781363_FASTA_CLST_263	10	sanntis	107	7932	RiPP	root:Environmental:Aquatic:Marine	ERZ781363_FASTA	mgnify	ERZ781363.7608-NODE-7608-length-8261-cov-4.004265
2503990	ERZ781363_FASTA_CLST_264	11	sanntis	3	2887	NRP	root:Environmental:Aquatic:Marine	ERZ781363_FASTA	mgnify	ERZ781363.23792-NODE-23792-length-3091-cov-3.688076
2503993	ERZ781363_FASTA_CLST_267	0	sanntis	33458	35502	Polyketide	root:Environmental:Aquatic:Marine	ERZ781363_FASTA	mgnify	ERZ781363.951-NODE-951-length-36269-cov-6.046750
2503994	ERZ781363_FASTA_CLST_268	11	sanntis	1	11362	Terpene	root:Environmental:Aquatic:Marine	ERZ781363_FASTA	mgnify	ERZ781363.5133-NODE-5133-length-11584-cov-58.510972
2503997	ERZ781363_FASTA_CLST_271	11	sanntis	1	6707	Saccharide	root:Environmental:Aquatic:Marine	ERZ781363_FASTA	mgnify	ERZ781363.9560-NODE-9560-length-6708-cov-3.892981
2503998	ERZ781363_FASTA_CLST_272	10	sanntis	1	9166	Terpene	root:Environmental:Aquatic:Marine	ERZ781363_FASTA	mgnify	ERZ781363.4209-NODE-4209-length-13532-cov-24.317430
2504000	ERZ781363_FASTA_CLST_274	1	sanntis	4768	13793	Other	root:Environmental:Aquatic:Marine	ERZ781363_FASTA	mgnify	ERZ781363.4111-NODE-4111-length-13794-cov-44.918553
2504001	ERZ781363_FASTA_CLST_275	0	sanntis	98548	107956	Polyketide	root:Environmental:Aquatic:Marine	ERZ781363_FASTA	mgnify	ERZ781363.4-NODE-4-length-258441-cov-7.547313
2504004	ERZ781363_FASTA_CLST_278	11	sanntis	1	3182	Terpene	root:Environmental:Aquatic:Marine	ERZ781363_FASTA	mgnify	ERZ781363.22942-NODE-22942-length-3183-cov-2.725384
2504006	ERZ781363_FASTA_CLST_280	10	sanntis	1	46581	Saccharide	root:Environmental:Aquatic:Marine	ERZ781363_FASTA	mgnify	ERZ781363.418-NODE-418-length-55992-cov-10.560148
2504007	ERZ781363_FASTA_CLST_281	0	sanntis	77985	90234	RiPP	root:Environmental:Aquatic:Marine	ERZ781363_FASTA	mgnify	ERZ781363.75-NODE-75-length-105852-cov-7.485363
2504009	ERZ781363_FASTA_CLST_283	10	sanntis	270	10481	Terpene	root:Environmental:Aquatic:Marine	ERZ781363_FASTA	mgnify	ERZ781363.340-NODE-340-length-61496-cov-14.106313
2504011	ERZ781363_FASTA_CLST_285	1	sanntis	4906	9394	Terpene	root:Environmental:Aquatic:Marine	ERZ781363_FASTA	mgnify	ERZ781363.6454-NODE-6454-length-9513-cov-5.730916
2504013	ERZ781363_FASTA_CLST_287	10	sanntis	115	2937	Saccharide	root:Environmental:Aquatic:Marine	ERZ781363_FASTA	mgnify	ERZ781363.18266-NODE-18266-length-3833-cov-2.388830
2504014	ERZ781363_FASTA_CLST_288	0	sanntis	73522	77642	Other	root:Environmental:Aquatic:Marine	ERZ781363_FASTA	mgnify	ERZ781363.72-NODE-72-length-106534-cov-13.164258
2504015	ERZ781363_FASTA_CLST_289	0	sanntis	37973	44974	Terpene	root:Environmental:Aquatic:Marine	ERZ781363_FASTA	mgnify	ERZ781363.367-NODE-367-length-59590-cov-9.998068
2504017	ERZ781363_FASTA_CLST_291	0	sanntis	39591	47234	Terpene	root:Environmental:Aquatic:Marine	ERZ781363_FASTA	mgnify	ERZ781363.298-NODE-298-length-64651-cov-17.005294
2504019	ERZ781363_FASTA_CLST_293	11	sanntis	1	16198	Terpene	root:Environmental:Aquatic:Marine	ERZ781363_FASTA	mgnify	ERZ781363.3381-NODE-3381-length-16198-cov-4.508332
2504021	ERZ781363_FASTA_CLST_295	11	sanntis	2	14744	Polyketide	root:Environmental:Aquatic:Marine	ERZ781363_FASTA	mgnify	ERZ781363.3736-NODE-3736-length-14939-cov-38.440809
2504022	ERZ781363_FASTA_CLST_296	0	sanntis	12579	39907	Saccharide	root:Environmental:Aquatic:Marine	ERZ781363_FASTA	mgnify	ERZ781363.368-NODE-368-length-59556-cov-6.418329
2504023	ERZ781363_FASTA_CLST_297	10	sanntis	2	58632	Saccharide	root:Environmental:Aquatic:Marine	ERZ781363_FASTA	mgnify	ERZ781363.278-NODE-278-length-67195-cov-8.019526
2504024	ERZ781363_FASTA_CLST_298	0	sanntis	5919	10849	Terpene	root:Environmental:Aquatic:Marine	ERZ781363_FASTA	mgnify	ERZ781363.5469-NODE-5469-length-10990-cov-10.732693
2504026	ERZ781363_FASTA_CLST_300	11	sanntis	130	7120	Other	root:Environmental:Aquatic:Marine	ERZ781363_FASTA	mgnify	ERZ781363.8965-NODE-8965-length-7122-cov-4.321070
2504029	ERZ781363_FASTA_CLST_303	11	sanntis	15	5387	Saccharide	root:Environmental:Aquatic:Marine	ERZ781363_FASTA	mgnify	ERZ781363.12286-NODE-12286-length-5389-cov-3.323772
2504030	ERZ781363_FASTA_CLST_304	10	sanntis	1	10923	Terpene	root:Environmental:Aquatic:Marine	ERZ781363_FASTA	mgnify	ERZ781363.5174-NODE-5174-length-11504-cov-8.447288
2504032	ERZ781363_FASTA_CLST_306	10	sanntis	1	3615	Other	root:Environmental:Aquatic:Marine	ERZ781363_FASTA	mgnify	ERZ781363.8196-NODE-8196-length-7758-cov-4.754901
2504033	ERZ781363_FASTA_CLST_307	10	sanntis	124	4052	RiPP	root:Environmental:Aquatic:Marine	ERZ781363_FASTA	mgnify	ERZ781363.3154-NODE-3154-length-17015-cov-33.669104
2504035	ERZ781363_FASTA_CLST_309	10	sanntis	3	20595	Polyketide	root:Environmental:Aquatic:Marine	ERZ781363_FASTA	mgnify	ERZ781363.728-NODE-728-length-42795-cov-8.132920
2504037	ERZ781363_FASTA_CLST_311	10	sanntis	129	4042	Terpene	root:Environmental:Aquatic:Marine	ERZ781363_FASTA	mgnify	ERZ781363.14663-NODE-14663-length-4618-cov-8.224414
2504038	ERZ781363_FASTA_CLST_312	0	sanntis	4620	17244	NRP|Other|Polyketide	root:Environmental:Aquatic:Marine	ERZ781363_FASTA	mgnify	ERZ781363.2397-NODE-2397-length-20806-cov-18.380705
2504040	ERZ781363_FASTA_CLST_314	11	sanntis	2	5969	Other	root:Environmental:Aquatic:Marine	ERZ781363_FASTA	mgnify	ERZ781363.10945-NODE-10945-length-5971-cov-2.759804
2504041	ERZ781363_FASTA_CLST_315	1	sanntis	5049	7090	Other	root:Environmental:Aquatic:Marine	ERZ781363_FASTA	mgnify	ERZ781363.9010-NODE-9010-length-7090-cov-6.693674
2504042	ERZ781363_FASTA_CLST_316	10	sanntis	1	6758	Polyketide|Terpene	root:Environmental:Aquatic:Marine	ERZ781363_FASTA	mgnify	ERZ781363.2350-NODE-2350-length-21023-cov-13.103110
2504044	ERZ781363_FASTA_CLST_318	10	sanntis	307	9044	Terpene	root:Environmental:Aquatic:Marine	ERZ781363_FASTA	mgnify	ERZ781363.2824-NODE-2824-length-18523-cov-23.905025
2504046	ERZ781363_FASTA_CLST_320	0	sanntis	15335	23361	Terpene	root:Environmental:Aquatic:Marine	ERZ781363_FASTA	mgnify	ERZ781363.1070-NODE-1070-length-33993-cov-148.971330
2504048	ERZ781363_FASTA_CLST_322	10	sanntis	81	18169	Other	root:Environmental:Aquatic:Marine	ERZ781363_FASTA	mgnify	ERZ781363.2794-NODE-2794-length-18634-cov-5.613973
2504050	ERZ781363_FASTA_CLST_324	10	sanntis	2	16333	RiPP	root:Environmental:Aquatic:Marine	ERZ781363_FASTA	mgnify	ERZ781363.2544-NODE-2544-length-19987-cov-10.945164
2504051	ERZ781363_FASTA_CLST_325	11	sanntis	1	8669	Polyketide	root:Environmental:Aquatic:Marine	ERZ781363_FASTA	mgnify	ERZ781363.6938-NODE-6938-length-8916-cov-5.309784
2504052	ERZ781363_FASTA_CLST_326	1	sanntis	5624	7969	Polyketide	root:Environmental:Aquatic:Marine	ERZ781363_FASTA	mgnify	ERZ781363.7962-NODE-7962-length-7970-cov-7.876943
2504055	ERZ781363_FASTA_CLST_329	10	sanntis	6	6209	Terpene	root:Environmental:Aquatic:Marine	ERZ781363_FASTA	mgnify	ERZ781363.8746-NODE-8746-length-7288-cov-33.370524
2504056	ERZ781363_FASTA_CLST_330	0	sanntis	129433	135182	Terpene	root:Environmental:Aquatic:Marine	ERZ781363_FASTA	mgnify	ERZ781363.30-NODE-30-length-142185-cov-23.220453
2504058	ERZ781363_FASTA_CLST_332	11	sanntis	3	3362	Other	root:Environmental:Aquatic:Marine	ERZ781363_FASTA	mgnify	ERZ781363.21407-NODE-21407-length-3364-cov-4.666062
2504059	ERZ781363_FASTA_CLST_333	11	sanntis	3	3229	Terpene	root:Environmental:Aquatic:Marine	ERZ781363_FASTA	mgnify	ERZ781363.22263-NODE-22263-length-3261-cov-55.042732
2504061	ERZ781363_FASTA_CLST_335	10	sanntis	2	2222	Terpene	root:Environmental:Aquatic:Marine	ERZ781363_FASTA	mgnify	ERZ781363.10572-NODE-10572-length-6155-cov-21.285574
2504063	ERZ781363_FASTA_CLST_337	1	sanntis	6953	14045	Terpene	root:Environmental:Aquatic:Marine	ERZ781363_FASTA	mgnify	ERZ781363.4029-NODE-4029-length-14047-cov-33.987421
2504065	ERZ781363_FASTA_CLST_339	11	sanntis	3	13050	Saccharide	root:Environmental:Aquatic:Marine	ERZ781363_FASTA	mgnify	ERZ781363.4405-NODE-4405-length-13051-cov-11.635734
2504066	ERZ781363_FASTA_CLST_340	1	sanntis	6161	13511	Terpene	root:Environmental:Aquatic:Marine	ERZ781363_FASTA	mgnify	ERZ781363.4215-NODE-4215-length-13513-cov-5.904741
2504068	ERZ781363_FASTA_CLST_342	11	sanntis	33	7828	Other	root:Environmental:Aquatic:Marine	ERZ781363_FASTA	mgnify	ERZ781363.8117-NODE-8117-length-7829-cov-4.641755
2504070	ERZ781363_FASTA_CLST_344	10	sanntis	3	4223	Polyketide	root:Environmental:Aquatic:Marine	ERZ781363_FASTA	mgnify	ERZ781363.4302-NODE-4302-length-13311-cov-32.308615
2504071	ERZ781363_FASTA_CLST_345	11	sanntis	3	7526	Saccharide	root:Environmental:Aquatic:Marine	ERZ781363_FASTA	mgnify	ERZ781363.8450-NODE-8450-length-7527-cov-9.095691
2504073	ERZ781363_FASTA_CLST_347	10	sanntis	3	6812	Terpene	root:Environmental:Aquatic:Marine	ERZ781363_FASTA	mgnify	ERZ781363.8419-NODE-8419-length-7555-cov-157.454133
2504075	ERZ781363_FASTA_CLST_349	10	sanntis	3	7384	Other	root:Environmental:Aquatic:Marine	ERZ781363_FASTA	mgnify	ERZ781363.7729-NODE-7729-length-8167-cov-3.931090
2504076	ERZ781363_FASTA_CLST_350	11	sanntis	248	35796	NRP	root:Environmental:Aquatic:Marine	ERZ781363_FASTA	mgnify	ERZ781363.963-NODE-963-length-36064-cov-12.000694
2504078	ERZ781363_FASTA_CLST_352	0	sanntis	15045	19112	RiPP	root:Environmental:Aquatic:Marine	ERZ781363_FASTA	mgnify	ERZ781363.1722-NODE-1722-length-25509-cov-301.397501
2504079	ERZ781363_FASTA_CLST_353	0	sanntis	16542	18365	Terpene	root:Environmental:Aquatic:Marine	ERZ781363_FASTA	mgnify	ERZ781363.2535-NODE-2535-length-20019-cov-21.837207
2504081	ERZ781363_FASTA_CLST_355	10	sanntis	115	4414	Terpene	root:Environmental:Aquatic:Marine	ERZ781363_FASTA	mgnify	ERZ781363.14683-NODE-14683-length-4614-cov-14.864225
2504083	ERZ781363_FASTA_CLST_357	0	sanntis	8713	20112	Terpene	root:Environmental:Aquatic:Marine	ERZ781363_FASTA	mgnify	ERZ781363.1286-NODE-1286-length-30636-cov-38.124097
2504085	ERZ781363_FASTA_CLST_359	11	sanntis	2	5468	Terpene	root:Environmental:Aquatic:Marine	ERZ781363_FASTA	mgnify	ERZ781363.12078-NODE-12078-length-5470-cov-3.330379
2504086	ERZ781363_FASTA_CLST_360	10	sanntis	2	3609	Terpene	root:Environmental:Aquatic:Marine	ERZ781363_FASTA	mgnify	ERZ781363.14433-NODE-14433-length-4681-cov-5.717466
2504087	ERZ781363_FASTA_CLST_361	1	sanntis	4820	8483	Terpene	root:Environmental:Aquatic:Marine	ERZ781363_FASTA	mgnify	ERZ781363.7363-NODE-7363-length-8484-cov-3.463163
2504091	ERZ781363_FASTA_CLST_365	1	sanntis	10307	12314	Terpene	root:Environmental:Aquatic:Marine	ERZ781363_FASTA	mgnify	ERZ781363.4763-NODE-4763-length-12314-cov-11.428909
2504093	ERZ781363_FASTA_CLST_367	1	sanntis	4478	7130	Terpene	root:Environmental:Aquatic:Marine	ERZ781363_FASTA	mgnify	ERZ781363.8550-NODE-8550-length-7443-cov-4.829047
2504094	ERZ781363_FASTA_CLST_368	1	sanntis	42250	47438	Polyketide	root:Environmental:Aquatic:Marine	ERZ781363_FASTA	mgnify	ERZ781363.595-NODE-595-length-47439-cov-9.685611
2504095	ERZ781363_FASTA_CLST_369	11	sanntis	1	7019	Terpene	root:Environmental:Aquatic:Marine	ERZ781363_FASTA	mgnify	ERZ781363.8895-NODE-8895-length-7171-cov-5.776841
2504097	ERZ781363_FASTA_CLST_371	1	sanntis	4751	8044	RiPP	root:Environmental:Aquatic:Marine	ERZ781363_FASTA	mgnify	ERZ781363.7868-NODE-7868-length-8044-cov-3.859682
2504099	ERZ781363_FASTA_CLST_373	11	sanntis	1	7325	Saccharide	root:Environmental:Aquatic:Marine	ERZ781363_FASTA	mgnify	ERZ781363.8694-NODE-8694-length-7326-cov-4.122954
2504100	ERZ781363_FASTA_CLST_374	11	sanntis	2	5251	Terpene	root:Environmental:Aquatic:Marine	ERZ781363_FASTA	mgnify	ERZ781363.12647-NODE-12647-length-5253-cov-4.015583
2504102	ERZ781363_FASTA_CLST_376	10	sanntis	3	22514	Alkaloid	root:Environmental:Aquatic:Marine	ERZ781363_FASTA	mgnify	ERZ781363.1828-NODE-1828-length-24664-cov-20.771141
2504103	ERZ781363_FASTA_CLST_377	1	sanntis	88875	92505	Terpene	root:Environmental:Aquatic:Marine	ERZ781363_FASTA	mgnify	ERZ781363.115-NODE-115-length-92621-cov-10.120498
2504105	ERZ781363_FASTA_CLST_379	10	sanntis	3	7837	Polyketide	root:Environmental:Aquatic:Marine	ERZ781363_FASTA	mgnify	ERZ781363.4019-NODE-4019-length-14080-cov-26.785241
2504107	ERZ781363_FASTA_CLST_381	11	sanntis	1	10946	Saccharide	root:Environmental:Aquatic:Marine	ERZ781363_FASTA	mgnify	ERZ781363.5462-NODE-5462-length-10999-cov-10.725512
2504108	ERZ781363_FASTA_CLST_382	11	sanntis	2	3970	Polyketide	root:Environmental:Aquatic:Marine	ERZ781363_FASTA	mgnify	ERZ781363.17490-NODE-17490-length-3972-cov-17.030636
2504109	ERZ781363_FASTA_CLST_383	0	sanntis	5178	12383	Polyketide	root:Environmental:Aquatic:Marine	ERZ781363_FASTA	mgnify	ERZ781363.4583-NODE-4583-length-12670-cov-4.598652
2504110	ERZ781363_FASTA_CLST_384	0	sanntis	3202	11138	Saccharide	root:Environmental:Aquatic:Marine	ERZ781363_FASTA	mgnify	ERZ781363.5246-NODE-5246-length-11369-cov-107.402864
2504111	ERZ781363_FASTA_CLST_385	11	sanntis	497	5352	RiPP	root:Environmental:Aquatic:Marine	ERZ781363_FASTA	mgnify	ERZ781363.12193-NODE-12193-length-5422-cov-3.962735
2504112	ERZ781363_FASTA_CLST_386	10	sanntis	1	32636	Terpene	root:Environmental:Aquatic:Marine	ERZ781363_FASTA	mgnify	ERZ781363.1144-NODE-1144-length-32811-cov-22.956405
2504116	ERZ781363_FASTA_CLST_390	0	sanntis	13982	18479	Polyketide	root:Environmental:Aquatic:Marine	ERZ781363_FASTA	mgnify	ERZ781363.1692-NODE-1692-length-25820-cov-20.961964
2504117	ERZ781363_FASTA_CLST_391	10	sanntis	2	2823	Terpene	root:Environmental:Aquatic:Marine	ERZ781363_FASTA	mgnify	ERZ781363.21672-NODE-21672-length-3330-cov-5.344427
2504119	ERZ781363_FASTA_CLST_393	11	sanntis	2	5378	Polyketide	root:Environmental:Aquatic:Marine	ERZ781363_FASTA	mgnify	ERZ781363.12313-NODE-12313-length-5378-cov-5.127748
2504120	ERZ781363_FASTA_CLST_394	0	sanntis	6126	10929	Polyketide	root:Environmental:Aquatic:Marine	ERZ781363_FASTA	mgnify	ERZ781363.4130-NODE-4130-length-13741-cov-30.519655
2504121	ERZ781363_FASTA_CLST_395	11	sanntis	112	19220	Saccharide	root:Environmental:Aquatic:Marine	ERZ781363_FASTA	mgnify	ERZ781363.2681-NODE-2681-length-19220-cov-5.139890
2504122	ERZ781363_FASTA_CLST_396	11	sanntis	1	7356	Terpene	root:Environmental:Aquatic:Marine	ERZ781363_FASTA	mgnify	ERZ781363.8649-NODE-8649-length-7357-cov-6.075048
2504126	ERZ781363_FASTA_CLST_400	10	sanntis	3	4186	Saccharide	root:Environmental:Aquatic:Marine	ERZ781363_FASTA	mgnify	ERZ781363.14759-NODE-14759-length-4593-cov-6.109520
2504127	ERZ781363_FASTA_CLST_401	10	sanntis	1	13040	Polyketide	root:Environmental:Aquatic:Marine	ERZ781363_FASTA	mgnify	ERZ781363.3087-NODE-3087-length-17283-cov-5.868528
2504128	ERZ781363_FASTA_CLST_402	10	sanntis	2	5284	Terpene	root:Environmental:Aquatic:Marine	ERZ781363_FASTA	mgnify	ERZ781363.563-NODE-563-length-48942-cov-24.587600
2504130	ERZ781363_FASTA_CLST_404	11	sanntis	97	4406	Saccharide	root:Environmental:Aquatic:Marine	ERZ781363_FASTA	mgnify	ERZ781363.15446-NODE-15446-length-4408-cov-4.315185
2504131	ERZ781363_FASTA_CLST_405	0	sanntis	10221	17353	Terpene	root:Environmental:Aquatic:Marine	ERZ781363_FASTA	mgnify	ERZ781363.2105-NODE-2105-length-22610-cov-41.998626
2504134	ERZ781363_FASTA_CLST_408	11	sanntis	2	8497	Terpene	root:Environmental:Aquatic:Marine	ERZ781363_FASTA	mgnify	ERZ781363.6726-NODE-6726-length-9167-cov-7.301690
2504136	ERZ781363_FASTA_CLST_410	11	sanntis	2	5602	Polyketide	root:Environmental:Aquatic:Marine	ERZ781363_FASTA	mgnify	ERZ781363.11770-NODE-11770-length-5603-cov-3.208363
2504137	ERZ781363_FASTA_CLST_411	0	sanntis	17185	29682	Other	root:Environmental:Aquatic:Marine	ERZ781363_FASTA	mgnify	ERZ781363.1304-NODE-1304-length-30424-cov-18.349238
2504138	ERZ781363_FASTA_CLST_412	1	sanntis	20413	24073	Terpene	root:Environmental:Aquatic:Marine	ERZ781363_FASTA	mgnify	ERZ781363.1883-NODE-1883-length-24280-cov-31.330237
2504140	ERZ781363_FASTA_CLST_414	1	sanntis	64410	78451	NRP	root:Environmental:Aquatic:Marine	ERZ781363_FASTA	mgnify	ERZ781363.184-NODE-184-length-78451-cov-18.444984
2504142	ERZ781363_FASTA_CLST_416	10	sanntis	107	3900	RiPP	root:Environmental:Aquatic:Marine	ERZ781363_FASTA	mgnify	ERZ781363.3352-NODE-3352-length-16283-cov-6.324686
2504143	ERZ781363_FASTA_CLST_417	1	sanntis	6865	16283	Other	root:Environmental:Aquatic:Marine	ERZ781363_FASTA	mgnify	ERZ781363.3352-NODE-3352-length-16283-cov-6.324686
2504144	ERZ781363_FASTA_CLST_418	10	sanntis	3	1894	Polyketide	root:Environmental:Aquatic:Marine	ERZ781363_FASTA	mgnify	ERZ781363.14640-NODE-14640-length-4623-cov-17.617995
2504145	ERZ781363_FASTA_CLST_419	11	sanntis	3	3785	Other	root:Environmental:Aquatic:Marine	ERZ781363_FASTA	mgnify	ERZ781363.18555-NODE-18555-length-3786-cov-2.785044
2504147	ERZ781363_FASTA_CLST_421	10	sanntis	1	6307	Polyketide	root:Environmental:Aquatic:Marine	ERZ781363_FASTA	mgnify	ERZ781363.3091-NODE-3091-length-17274-cov-17.644985
2504148	ERZ781363_FASTA_CLST_422	11	sanntis	3	3693	Terpene	root:Environmental:Aquatic:Marine	ERZ781363_FASTA	mgnify	ERZ781363.19176-NODE-19176-length-3693-cov-10.817482
2504152	ERZ781363_FASTA_CLST_426	11	sanntis	3	9268	Terpene	root:Environmental:Aquatic:Marine	ERZ781363_FASTA	mgnify	ERZ781363.6658-NODE-6658-length-9269-cov-3.896787
2504153	ERZ781363_FASTA_CLST_427	0	sanntis	11985	28775	Saccharide	root:Environmental:Aquatic:Marine	ERZ781363_FASTA	mgnify	ERZ781363.851-NODE-851-length-38889-cov-21.796055
2504154	ERZ781363_FASTA_CLST_428	10	sanntis	3	5182	NRP	root:Environmental:Aquatic:Marine	ERZ781363_FASTA	mgnify	ERZ781363.12283-NODE-12283-length-5390-cov-4.425305
2504158	ERZ781363_FASTA_CLST_432	11	sanntis	3	11730	Saccharide	root:Environmental:Aquatic:Marine	ERZ781363_FASTA	mgnify	ERZ781363.5035-NODE-5035-length-11768-cov-5.131136
2504159	ERZ781363_FASTA_CLST_433	0	sanntis	5772	8338	Other	root:Environmental:Aquatic:Marine	ERZ781363_FASTA	mgnify	ERZ781363.2978-NODE-2978-length-17749-cov-4.355318
2504160	ERZ781363_FASTA_CLST_434	11	sanntis	3	3698	RiPP	root:Environmental:Aquatic:Marine	ERZ781363_FASTA	mgnify	ERZ781363.19138-NODE-19138-length-3698-cov-12.034587
2504161	ERZ781363_FASTA_CLST_435	0	sanntis	37994	45086	Terpene	root:Environmental:Aquatic:Marine	ERZ781363_FASTA	mgnify	ERZ781363.248-NODE-248-length-70896-cov-21.198430
2504163	ERZ781363_FASTA_CLST_437	0	sanntis	48735	59712	Terpene	root:Environmental:Aquatic:Marine	ERZ781363_FASTA	mgnify	ERZ781363.353-NODE-353-length-60496-cov-255.012260
2504165	ERZ781363_FASTA_CLST_439	11	sanntis	1	12281	Saccharide	root:Environmental:Aquatic:Marine	ERZ781363_FASTA	mgnify	ERZ781363.4775-NODE-4775-length-12282-cov-6.283798
2504166	ERZ781363_FASTA_CLST_440	0	sanntis	56612	72824	Saccharide	root:Environmental:Aquatic:Marine	ERZ781363_FASTA	mgnify	ERZ781363.109-NODE-109-length-93606-cov-8.358981
2504167	ERZ781363_FASTA_CLST_441	0	sanntis	13295	20848	Terpene	root:Environmental:Aquatic:Marine	ERZ781363_FASTA	mgnify	ERZ781363.174-NODE-174-length-79881-cov-6.715957
2504169	ERZ781363_FASTA_CLST_443	10	sanntis	2	8540	RiPP	root:Environmental:Aquatic:Marine	ERZ781363_FASTA	mgnify	ERZ781363.635-NODE-635-length-45752-cov-14.856840
2504170	ERZ781363_FASTA_CLST_444	10	sanntis	3	8774	Terpene	root:Environmental:Aquatic:Marine	ERZ781363_FASTA	mgnify	ERZ781363.4229-NODE-4229-length-13478-cov-28.566937
2504172	ERZ781363_FASTA_CLST_446	10	sanntis	1	3057	Polyketide	root:Environmental:Aquatic:Marine	ERZ781363_FASTA	mgnify	ERZ781363.23132-NODE-23132-length-3162-cov-3.063405
2504174	ERZ781363_FASTA_CLST_448	1	sanntis	8567	10379	Polyketide	root:Environmental:Aquatic:Marine	ERZ781363_FASTA	mgnify	ERZ781363.5837-NODE-5837-length-10387-cov-159.593496
2504175	ERZ781363_FASTA_CLST_449	11	sanntis	1	4511	NRP	root:Environmental:Aquatic:Marine	ERZ781363_FASTA	mgnify	ERZ781363.15067-NODE-15067-length-4512-cov-4.336998
2504178	ERZ781363_FASTA_CLST_452	0	sanntis	31653	37259	Other	root:Environmental:Aquatic:Marine	ERZ781363_FASTA	mgnify	ERZ781363.403-NODE-403-length-56879-cov-28.306437
2504179	ERZ781363_FASTA_CLST_453	11	sanntis	22	8005	Other	root:Environmental:Aquatic:Marine	ERZ781363_FASTA	mgnify	ERZ781363.7820-NODE-7820-length-8087-cov-19.623381
2504180	ERZ781363_FASTA_CLST_454	10	sanntis	3	1247	Polyketide	root:Environmental:Aquatic:Marine	ERZ781363_FASTA	mgnify	ERZ781363.20848-NODE-20848-length-3435-cov-4.594083
2504182	ERZ781363_FASTA_CLST_456	0	sanntis	10157	15926	Terpene	root:Environmental:Aquatic:Marine	ERZ781363_FASTA	mgnify	ERZ781363.981-NODE-981-length-35787-cov-47.005345
2504184	ERZ781363_FASTA_CLST_458	10	sanntis	54	11929	Other	root:Environmental:Aquatic:Marine	ERZ781363_FASTA	mgnify	ERZ781363.656-NODE-656-length-45148-cov-19.186747
2504185	ERZ781363_FASTA_CLST_459	0	sanntis	34289	38156	Polyketide|Terpene	root:Environmental:Aquatic:Marine	ERZ781363_FASTA	mgnify	ERZ781363.656-NODE-656-length-45148-cov-19.186747
2504189	ERZ781363_FASTA_CLST_463	0	sanntis	10855	19166	Terpene	root:Environmental:Aquatic:Marine	ERZ781363_FASTA	mgnify	ERZ781363.904-NODE-904-length-37472-cov-13.101077
2504191	ERZ781363_FASTA_CLST_465	0	sanntis	3077	6160	Other	root:Environmental:Aquatic:Marine	ERZ781363_FASTA	mgnify	ERZ781363.3666-NODE-3666-length-15190-cov-28.660059
2504193	ERZ781363_FASTA_CLST_467	11	sanntis	1	23867	RiPP	root:Environmental:Aquatic:Marine	ERZ781363_FASTA	mgnify	ERZ781363.1922-NODE-1922-length-23974-cov-6.602952
2504194	ERZ781363_FASTA_CLST_468	0	sanntis	7668	20179	NRP|Other|Polyketide	root:Environmental:Aquatic:Marine	ERZ781363_FASTA	mgnify	ERZ781363.82-NODE-82-length-102536-cov-9.624623
2504197	ERZ781363_FASTA_CLST_471	10	sanntis	1	3038	Terpene	root:Environmental:Aquatic:Marine	ERZ781363_FASTA	mgnify	ERZ781363.23259-NODE-23259-length-3148-cov-21.860976
2504198	ERZ781363_FASTA_CLST_472	1	sanntis	40436	46676	Terpene	root:Environmental:Aquatic:Marine	ERZ781363_FASTA	mgnify	ERZ781363.610-NODE-610-length-46677-cov-8.930483
2504201	ERZ781363_FASTA_CLST_475	10	sanntis	3	20300	Saccharide	root:Environmental:Aquatic:Marine	ERZ781363_FASTA	mgnify	ERZ781363.2279-NODE-2279-length-21407-cov-15.553016
2504202	ERZ781363_FASTA_CLST_476	0	sanntis	5234	8842	Other	root:Environmental:Aquatic:Marine	ERZ781363_FASTA	mgnify	ERZ781363.4291-NODE-4291-length-13346-cov-32.083214
2504204	ERZ781363_FASTA_CLST_478	0	sanntis	9733	17019	Polyketide	root:Environmental:Aquatic:Marine	ERZ781363_FASTA	mgnify	ERZ781363.9-NODE-9-length-179533-cov-47.776507
2504205	ERZ781363_FASTA_CLST_479	0	sanntis	4901	20322	Polyketide	root:Environmental:Aquatic:Marine	ERZ781363_FASTA	mgnify	ERZ781363.2190-NODE-2190-length-21944-cov-35.104756
2504207	ERZ781363_FASTA_CLST_481	10	sanntis	1	9871	Saccharide	root:Environmental:Aquatic:Marine	ERZ781363_FASTA	mgnify	ERZ781363.5815-NODE-5815-length-10422-cov-5.070416
2504209	ERZ781363_FASTA_CLST_483	10	sanntis	3	4830	Alkaloid	root:Environmental:Aquatic:Marine	ERZ781363_FASTA	mgnify	ERZ781363.10435-NODE-10435-length-6228-cov-5.986230
2504210	ERZ781363_FASTA_CLST_484	10	sanntis	3	2736	Polyketide|Terpene	root:Environmental:Aquatic:Marine	ERZ781363_FASTA	mgnify	ERZ781363.3122-NODE-3122-length-17127-cov-18.438379
2504212	ERZ781363_FASTA_CLST_486	10	sanntis	83	4241	Other	root:Environmental:Aquatic:Marine	ERZ781363_FASTA	mgnify	ERZ781363.15082-NODE-15082-length-4507-cov-26.734951
2504213	ERZ781363_FASTA_CLST_487	1	sanntis	44839	51296	Terpene	root:Environmental:Aquatic:Marine	ERZ781363_FASTA	mgnify	ERZ781363.502-NODE-502-length-51351-cov-16.757447
2504215	ERZ781363_FASTA_CLST_489	0	sanntis	3613	10616	Terpene	root:Environmental:Aquatic:Marine	ERZ781363_FASTA	mgnify	ERZ781363.5413-NODE-5413-length-11082-cov-24.019316
2504219	ERZ781363_FASTA_CLST_493	11	sanntis	3	3092	Terpene	root:Environmental:Aquatic:Marine	ERZ781363_FASTA	mgnify	ERZ781363.23787-NODE-23787-length-3092-cov-2.713533
2504221	ERZ781363_FASTA_CLST_495	10	sanntis	1	1927	Other	root:Environmental:Aquatic:Marine	ERZ781363_FASTA	mgnify	ERZ781363.17894-NODE-17894-length-3896-cov-4.505858
2504222	ERZ781363_FASTA_CLST_496	10	sanntis	83	4722	Other	root:Environmental:Aquatic:Marine	ERZ781363_FASTA	mgnify	ERZ781363.7019-NODE-7019-length-8836-cov-9.280948
2504223	ERZ781363_FASTA_CLST_497	0	sanntis	5399	13444	RiPP	root:Environmental:Aquatic:Marine	ERZ781363_FASTA	mgnify	ERZ781363.3796-NODE-3796-length-14763-cov-4.904270
2504225	ERZ781363_FASTA_CLST_499	10	sanntis	138	3777	Terpene	root:Environmental:Aquatic:Marine	ERZ781363_FASTA	mgnify	ERZ781363.6926-NODE-6926-length-8926-cov-6.515500
2504227	ERZ781363_FASTA_CLST_501	10	sanntis	3	12023	Terpene	root:Environmental:Aquatic:Marine	ERZ781363_FASTA	mgnify	ERZ781363.13-NODE-13-length-174676-cov-8.472074
2504229	ERZ781363_FASTA_CLST_503	11	sanntis	2	3169	Polyketide	root:Environmental:Aquatic:Marine	ERZ781363_FASTA	mgnify	ERZ781363.23033-NODE-23033-length-3171-cov-82.859756
2504230	ERZ781363_FASTA_CLST_504	0	sanntis	47962	58153	Other	root:Environmental:Aquatic:Marine	ERZ781363_FASTA	mgnify	ERZ781363.201-NODE-201-length-75422-cov-103.972800
2504231	ERZ781363_FASTA_CLST_505	0	sanntis	23145	33155	Terpene	root:Environmental:Aquatic:Marine	ERZ781363_FASTA	mgnify	ERZ781363.707-NODE-707-length-43354-cov-28.583016
2504234	ERZ781363_FASTA_CLST_508	10	sanntis	1	4891	Terpene	root:Environmental:Aquatic:Marine	ERZ781363_FASTA	mgnify	ERZ781363.12311-NODE-12311-length-5378-cov-12.742626
2504235	ERZ781363_FASTA_CLST_509	11	sanntis	3	3566	Terpene	root:Environmental:Aquatic:Marine	ERZ781363_FASTA	mgnify	ERZ781363.18195-NODE-18195-length-3842-cov-17.636388
2504238	ERZ781363_FASTA_CLST_512	10	sanntis	80	9036	Terpene	root:Environmental:Aquatic:Marine	ERZ781363_FASTA	mgnify	ERZ781363.4706-NODE-4706-length-12432-cov-26.831623
2504240	ERZ781363_FASTA_CLST_514	1	sanntis	3111	5985	Terpene	root:Environmental:Aquatic:Marine	ERZ781363_FASTA	mgnify	ERZ781363.10913-NODE-10913-length-5987-cov-9.312036
2504241	ERZ781363_FASTA_CLST_515	0	sanntis	7230	18374	Polyketide	root:Environmental:Aquatic:Marine	ERZ781363_FASTA	mgnify	ERZ781363.510-NODE-510-length-50974-cov-27.544983
2504242	ERZ781363_FASTA_CLST_516	0	sanntis	35234	44089	Terpene	root:Environmental:Aquatic:Marine	ERZ781363_FASTA	mgnify	ERZ781363.43-NODE-43-length-125830-cov-22.258255
2504244	ERZ781363_FASTA_CLST_518	10	sanntis	2	4451	Saccharide	root:Environmental:Aquatic:Marine	ERZ781363_FASTA	mgnify	ERZ781363.9768-NODE-9768-length-6582-cov-4.917420
2504245	ERZ781363_FASTA_CLST_519	11	sanntis	1	3896	Terpene	root:Environmental:Aquatic:Marine	ERZ781363_FASTA	mgnify	ERZ781363.17890-NODE-17890-length-3897-cov-2.322749
2504247	ERZ781363_FASTA_CLST_521	10	sanntis	3	6232	Saccharide	root:Environmental:Aquatic:Marine	ERZ781363_FASTA	mgnify	ERZ781363.7536-NODE-7536-length-8324-cov-34.265570
2504248	ERZ781363_FASTA_CLST_522	0	sanntis	32482	39796	Terpene	root:Environmental:Aquatic:Marine	ERZ781363_FASTA	mgnify	ERZ781363.794-NODE-794-length-40771-cov-270.206995
2504252	ERZ781363_FASTA_CLST_526	1	sanntis	6656	18330	RiPP	root:Environmental:Aquatic:Marine	ERZ781363_FASTA	mgnify	ERZ781363.2842-NODE-2842-length-18426-cov-11.165914
2504253	ERZ781363_FASTA_CLST_527	10	sanntis	330	5612	RiPP	root:Environmental:Aquatic:Marine	ERZ781363_FASTA	mgnify	ERZ781363.176-NODE-176-length-79762-cov-52.247833
2504254	ERZ781363_FASTA_CLST_528	10	sanntis	1	1970	Terpene	root:Environmental:Aquatic:Marine	ERZ781363_FASTA	mgnify	ERZ781363.21322-NODE-21322-length-3374-cov-2.340163
2504256	ERZ781363_FASTA_CLST_530	10	sanntis	3	2202	Terpene	root:Environmental:Aquatic:Marine	ERZ781363_FASTA	mgnify	ERZ781363.19367-NODE-19367-length-3659-cov-3.218091
2504258	ERZ781363_FASTA_CLST_532	10	sanntis	1	3337	RiPP	root:Environmental:Aquatic:Marine	ERZ781363_FASTA	mgnify	ERZ781363.12118-NODE-12118-length-5451-cov-4.640474
2504259	ERZ781363_FASTA_CLST_533	10	sanntis	1	10060	Saccharide	root:Environmental:Aquatic:Marine	ERZ781363_FASTA	mgnify	ERZ781363.173-NODE-173-length-79910-cov-19.858569
2504260	ERZ781363_FASTA_CLST_534	11	sanntis	147	8464	Saccharide	root:Environmental:Aquatic:Marine	ERZ781363_FASTA	mgnify	ERZ781363.7331-NODE-7331-length-8507-cov-9.388665
2504261	ERZ781363_FASTA_CLST_535	1	sanntis	48932	51471	Terpene	root:Environmental:Aquatic:Marine	ERZ781363_FASTA	mgnify	ERZ781363.499-NODE-499-length-51471-cov-26.494846
2504264	ERZ781363_FASTA_CLST_538	0	sanntis	17266	21792	Other	root:Environmental:Aquatic:Marine	ERZ781363_FASTA	mgnify	ERZ781363.1488-NODE-1488-length-28011-cov-54.024074
2504265	ERZ781363_FASTA_CLST_539	0	sanntis	12850	17774	Polyketide	root:Environmental:Aquatic:Marine	ERZ781363_FASTA	mgnify	ERZ781363.2662-NODE-2662-length-19320-cov-17.722606
2504266	ERZ781363_FASTA_CLST_540	10	sanntis	1	13038	Terpene	root:Environmental:Aquatic:Marine	ERZ781363_FASTA	mgnify	ERZ781363.4084-NODE-4084-length-13882-cov-9.700513
2504268	ERZ781363_FASTA_CLST_542	11	sanntis	207	3492	Terpene	root:Environmental:Aquatic:Marine	ERZ781363_FASTA	mgnify	ERZ781363.19664-NODE-19664-length-3612-cov-6.242901
2504269	ERZ781363_FASTA_CLST_543	11	sanntis	39	3309	Polyketide	root:Environmental:Aquatic:Marine	ERZ781363_FASTA	mgnify	ERZ781363.21863-NODE-21863-length-3310-cov-2.754839
2504270	ERZ781363_FASTA_CLST_544	0	sanntis	20167	23922	Polyketide	root:Environmental:Aquatic:Marine	ERZ781363_FASTA	mgnify	ERZ781363.1665-NODE-1665-length-26158-cov-10.455963
2504271	ERZ781363_FASTA_CLST_545	10	sanntis	2	10005	Saccharide	root:Environmental:Aquatic:Marine	ERZ781363_FASTA	mgnify	ERZ781363.5802-NODE-5802-length-10441-cov-24.087522
2504273	ERZ781363_FASTA_CLST_547	1	sanntis	15244	26802	RiPP	root:Environmental:Aquatic:Marine	ERZ781363_FASTA	mgnify	ERZ781363.1557-NODE-1557-length-27243-cov-6.080182
2504274	ERZ781363_FASTA_CLST_548	11	sanntis	220	5294	Saccharide	root:Environmental:Aquatic:Marine	ERZ781363_FASTA	mgnify	ERZ781363.11605-NODE-11605-length-5670-cov-23.280321
2504275	ERZ781363_FASTA_CLST_549	10	sanntis	2	11658	Terpene	root:Environmental:Aquatic:Marine	ERZ781363_FASTA	mgnify	ERZ781363.4455-NODE-4455-length-12934-cov-12.630406
2504277	ERZ781363_FASTA_CLST_551	10	sanntis	2	6438	Terpene	root:Environmental:Aquatic:Marine	ERZ781363_FASTA	mgnify	ERZ781363.9448-NODE-9448-length-6776-cov-10.529237
2504278	ERZ781363_FASTA_CLST_552	0	sanntis	4418	6568	Polyketide	root:Environmental:Aquatic:Marine	ERZ781363_FASTA	mgnify	ERZ781363.3982-NODE-3982-length-14204-cov-43.097533
2504279	ERZ781363_FASTA_CLST_553	10	sanntis	3	3727	Terpene	root:Environmental:Aquatic:Marine	ERZ781363_FASTA	mgnify	ERZ781363.3635-NODE-3635-length-15278-cov-19.536951
2504280	ERZ781363_FASTA_CLST_554	0	sanntis	19491	22635	Polyketide	root:Environmental:Aquatic:Marine	ERZ781363_FASTA	mgnify	ERZ781363.1835-NODE-1835-length-24616-cov-7.375351
2504281	ERZ781363_FASTA_CLST_555	10	sanntis	2	8969	NRP	root:Environmental:Aquatic:Marine	ERZ781363_FASTA	mgnify	ERZ781363.2206-NODE-2206-length-21805-cov-24.572092
2504283	ERZ781363_FASTA_CLST_557	11	sanntis	2	8062	Saccharide	root:Environmental:Aquatic:Marine	ERZ781363_FASTA	mgnify	ERZ781363.7845-NODE-7845-length-8064-cov-4.152204
2504284	ERZ781363_FASTA_CLST_558	0	sanntis	48123	50669	Polyketide	root:Environmental:Aquatic:Marine	ERZ781363_FASTA	mgnify	ERZ781363.247-NODE-247-length-71035-cov-173.421837
2504285	ERZ781363_FASTA_CLST_559	0	sanntis	49672	51674	Polyketide	root:Environmental:Aquatic:Marine	ERZ781363_FASTA	mgnify	ERZ781363.462-NODE-462-length-53059-cov-11.171157
2504286	ERZ781363_FASTA_CLST_560	11	sanntis	3	7227	Other	root:Environmental:Aquatic:Marine	ERZ781363_FASTA	mgnify	ERZ781363.8789-NODE-8789-length-7257-cov-6.713829
2504287	ERZ781363_FASTA_CLST_561	10	sanntis	1	2718	Terpene	root:Environmental:Aquatic:Marine	ERZ781363_FASTA	mgnify	ERZ781363.10694-NODE-10694-length-6096-cov-47.709320
2504288	ERZ781363_FASTA_CLST_562	10	sanntis	3	16506	Saccharide	root:Environmental:Aquatic:Marine	ERZ781363_FASTA	mgnify	ERZ781363.3171-NODE-3171-length-16945-cov-5.512137
2504289	ERZ781363_FASTA_CLST_563	0	sanntis	11633	18417	Terpene	root:Environmental:Aquatic:Marine	ERZ781363_FASTA	mgnify	ERZ781363.5-NODE-5-length-244587-cov-48.316580
2504291	ERZ781363_FASTA_CLST_565	0	sanntis	27689	44306	Polyketide	root:Environmental:Aquatic:Marine	ERZ781363_FASTA	mgnify	ERZ781363.504-NODE-504-length-51185-cov-6.972599
2504293	ERZ781363_FASTA_CLST_567	10	sanntis	702	12813	Saccharide	root:Environmental:Aquatic:Marine	ERZ781363_FASTA	mgnify	ERZ781363.287-NODE-287-length-65972-cov-15.238709
2504294	ERZ781363_FASTA_CLST_568	10	sanntis	1	9230	Other	root:Environmental:Aquatic:Marine	ERZ781363_FASTA	mgnify	ERZ781363.6403-NODE-6403-length-9588-cov-12.428092
2504296	ERZ781363_FASTA_CLST_570	11	sanntis	2	5638	Other	root:Environmental:Aquatic:Marine	ERZ781363_FASTA	mgnify	ERZ781363.11674-NODE-11674-length-5640-cov-4.457296
2504297	ERZ781363_FASTA_CLST_571	1	sanntis	10856	15593	Terpene	root:Environmental:Aquatic:Marine	ERZ781363_FASTA	mgnify	ERZ781363.3547-NODE-3547-length-15595-cov-28.460746
2504299	ERZ781363_FASTA_CLST_573	0	sanntis	3380	6849	Saccharide	root:Environmental:Aquatic:Marine	ERZ781363_FASTA	mgnify	ERZ781363.6550-NODE-6550-length-9408-cov-76.569336
2504300	ERZ781363_FASTA_CLST_574	0	sanntis	4833	7266	Other	root:Environmental:Aquatic:Marine	ERZ781363_FASTA	mgnify	ERZ781363.308-NODE-308-length-64116-cov-42.563307
2504301	ERZ781363_FASTA_CLST_575	11	sanntis	3	4564	RiPP	root:Environmental:Aquatic:Marine	ERZ781363_FASTA	mgnify	ERZ781363.14846-NODE-14846-length-4566-cov-23.067834
2504302	ERZ781363_FASTA_CLST_576	11	sanntis	24	3708	Polyketide	root:Environmental:Aquatic:Marine	ERZ781363_FASTA	mgnify	ERZ781363.19072-NODE-19072-length-3709-cov-2.532841
2504304	ERZ781363_FASTA_CLST_578	0	sanntis	3253	15530	Saccharide	root:Environmental:Aquatic:Marine	ERZ781363_FASTA	mgnify	ERZ781363.1578-NODE-1578-length-27060-cov-45.713720
2504305	ERZ781363_FASTA_CLST_579	10	sanntis	2	5250	RiPP	root:Environmental:Aquatic:Marine	ERZ781363_FASTA	mgnify	ERZ781363.10061-NODE-10061-length-6418-cov-33.038190
2504306	ERZ781363_FASTA_CLST_580	11	sanntis	3	7066	Other	root:Environmental:Aquatic:Marine	ERZ781363_FASTA	mgnify	ERZ781363.8780-NODE-8780-length-7263-cov-21.621115
2504307	ERZ781363_FASTA_CLST_581	10	sanntis	2	15078	Terpene	root:Environmental:Aquatic:Marine	ERZ781363_FASTA	mgnify	ERZ781363.1738-NODE-1738-length-25354-cov-43.748330
2504309	ERZ781363_FASTA_CLST_583	11	sanntis	1	4855	Polyketide	root:Environmental:Aquatic:Marine	ERZ781363_FASTA	mgnify	ERZ781363.13866-NODE-13866-length-4855-cov-3.014583
2504495	ERZ887837_FASTA_CLST_0	10	sanntis	3	13985	Saccharide	root:Environmental:Aquatic:Marine:Oceanic	ERZ887837_FASTA	mgnify	ERZ887837.1409-NODE-1409-length-14606-cov-22.395024
2504496	ERZ887837_FASTA_CLST_1	1	sanntis	8083	9785	NRP|Saccharide	root:Environmental:Aquatic:Marine:Oceanic	ERZ887837_FASTA	mgnify	ERZ887837.2420-NODE-2420-length-9785-cov-5.673690
2504497	ERZ887837_FASTA_CLST_2	11	sanntis	2	9823	Terpene	root:Environmental:Aquatic:Marine:Oceanic	ERZ887837_FASTA	mgnify	ERZ887837.2407-NODE-2407-length-9823-cov-5.859644
2504499	ERZ887837_FASTA_CLST_4	10	sanntis	3	2777	Terpene	root:Environmental:Aquatic:Marine:Oceanic	ERZ887837_FASTA	mgnify	ERZ887837.10613-NODE-10613-length-3500-cov-29.159361
2504500	ERZ887837_FASTA_CLST_5	10	sanntis	1	5232	NRP	root:Environmental:Aquatic:Marine:Oceanic	ERZ887837_FASTA	mgnify	ERZ887837.5654-NODE-5654-length-5370-cov-4.768203
2504503	ERZ887837_FASTA_CLST_8	11	sanntis	2	7500	Other	root:Environmental:Aquatic:Marine:Oceanic	ERZ887837_FASTA	mgnify	ERZ887837.3524-NODE-3524-length-7501-cov-4.714612
2504504	ERZ887837_FASTA_CLST_9	11	sanntis	2	4394	Terpene	root:Environmental:Aquatic:Marine:Oceanic	ERZ887837_FASTA	mgnify	ERZ887837.7537-NODE-7537-length-4396-cov-12.070721
2504506	ERZ887837_FASTA_CLST_11	11	sanntis	3	11338	NRP	root:Environmental:Aquatic:Marine:Oceanic	ERZ887837_FASTA	mgnify	ERZ887837.1866-NODE-1866-length-11895-cov-27.323564
2504507	ERZ887837_FASTA_CLST_12	10	sanntis	3	9192	RiPP	root:Environmental:Aquatic:Marine:Oceanic	ERZ887837_FASTA	mgnify	ERZ887837.650-NODE-650-length-24469-cov-18.761080
2504508	ERZ887837_FASTA_CLST_13	10	sanntis	1	7919	RiPP	root:Environmental:Aquatic:Marine:Oceanic	ERZ887837_FASTA	mgnify	ERZ887837.2630-NODE-2630-length-9225-cov-7.334896
2504509	ERZ887837_FASTA_CLST_14	1	sanntis	46769	59997	RiPP	root:Environmental:Aquatic:Marine:Oceanic	ERZ887837_FASTA	mgnify	ERZ887837.127-NODE-127-length-59997-cov-33.745938
2504510	ERZ887837_FASTA_CLST_15	0	sanntis	30105	33245	Terpene	root:Environmental:Aquatic:Marine:Oceanic	ERZ887837_FASTA	mgnify	ERZ887837.352-NODE-352-length-35217-cov-41.029606
2504514	ERZ887837_FASTA_CLST_19	10	sanntis	3	7353	Terpene	root:Environmental:Aquatic:Marine:Oceanic	ERZ887837_FASTA	mgnify	ERZ887837.3043-NODE-3043-length-8306-cov-4.813841
2504516	ERZ887837_FASTA_CLST_21	11	sanntis	2	3555	Polyketide	root:Environmental:Aquatic:Marine:Oceanic	ERZ887837_FASTA	mgnify	ERZ887837.10351-NODE-10351-length-3555-cov-3.160000
2504517	ERZ887837_FASTA_CLST_22	0	sanntis	6235	10347	Terpene	root:Environmental:Aquatic:Marine:Oceanic	ERZ887837_FASTA	mgnify	ERZ887837.1308-NODE-1308-length-15317-cov-8.250426
2504519	ERZ887837_FASTA_CLST_24	11	sanntis	2	3385	RiPP	root:Environmental:Aquatic:Marine:Oceanic	ERZ887837_FASTA	mgnify	ERZ887837.11184-NODE-11184-length-3385-cov-29.412613
2504520	ERZ887837_FASTA_CLST_25	1	sanntis	97720	102762	Polyketide	root:Environmental:Aquatic:Marine:Oceanic	ERZ887837_FASTA	mgnify	ERZ887837.37-NODE-37-length-102764-cov-28.390608
2504522	ERZ887837_FASTA_CLST_27	10	sanntis	3	6589	Saccharide	root:Environmental:Aquatic:Marine:Oceanic	ERZ887837_FASTA	mgnify	ERZ887837.3745-NODE-3745-length-7156-cov-18.630615
2504525	ERZ887837_FASTA_CLST_30	11	sanntis	2	2744	Terpene	root:Environmental:Aquatic:Marine:Oceanic	ERZ887837_FASTA	mgnify	ERZ887837.13131-NODE-13131-length-3044-cov-4.787889
2504527	ERZ887837_FASTA_CLST_32	11	sanntis	3	4822	RiPP	root:Environmental:Aquatic:Marine:Oceanic	ERZ887837_FASTA	mgnify	ERZ887837.6236-NODE-6236-length-5005-cov-5.530303
2504528	ERZ887837_FASTA_CLST_33	11	sanntis	2	6395	Polyketide	root:Environmental:Aquatic:Marine:Oceanic	ERZ887837_FASTA	mgnify	ERZ887837.4390-NODE-4390-length-6397-cov-4.078051
2504530	ERZ887837_FASTA_CLST_35	11	sanntis	3	11272	NRP	root:Environmental:Aquatic:Marine:Oceanic	ERZ887837_FASTA	mgnify	ERZ887837.2011-NODE-2011-length-11273-cov-21.942949
2504531	ERZ887837_FASTA_CLST_36	11	sanntis	3	5038	Terpene	root:Environmental:Aquatic:Marine:Oceanic	ERZ887837_FASTA	mgnify	ERZ887837.5861-NODE-5861-length-5236-cov-8.736923
2504532	ERZ887837_FASTA_CLST_37	10	sanntis	2	4385	Polyketide	root:Environmental:Aquatic:Marine:Oceanic	ERZ887837_FASTA	mgnify	ERZ887837.6654-NODE-6654-length-4790-cov-198.443083
2504535	ERZ887837_FASTA_CLST_40	0	sanntis	127066	133278	Polyketide	root:Environmental:Aquatic:Marine:Oceanic	ERZ887837_FASTA	mgnify	ERZ887837.5-NODE-5-length-225319-cov-21.347752
2504536	ERZ887837_FASTA_CLST_41	0	sanntis	5395	6182	RiPP	root:Environmental:Aquatic:Marine:Oceanic	ERZ887837_FASTA	mgnify	ERZ887837.2864-NODE-2864-length-8686-cov-10.081219
2504537	ERZ887837_FASTA_CLST_42	0	sanntis	1421	15186	Polyketide	root:Environmental:Aquatic:Marine:Oceanic	ERZ887837_FASTA	mgnify	ERZ887837.1188-NODE-1188-length-16392-cov-97.675338
2504539	ERZ887837_FASTA_CLST_44	11	sanntis	2	3777	Other	root:Environmental:Aquatic:Marine:Oceanic	ERZ887837_FASTA	mgnify	ERZ887837.9414-NODE-9414-length-3789-cov-5.619175
2504540	ERZ887837_FASTA_CLST_45	10	sanntis	2	4696	Terpene	root:Environmental:Aquatic:Marine:Oceanic	ERZ887837_FASTA	mgnify	ERZ887837.6617-NODE-6617-length-4806-cov-9.008630
2504541	ERZ887837_FASTA_CLST_46	10	sanntis	3	10384	Other	root:Environmental:Aquatic:Marine:Oceanic	ERZ887837_FASTA	mgnify	ERZ887837.196-NODE-196-length-48307-cov-28.511896
2504543	ERZ887837_FASTA_CLST_48	0	sanntis	4259	10408	Terpene	root:Environmental:Aquatic:Marine:Oceanic	ERZ887837_FASTA	mgnify	ERZ887837.600-NODE-600-length-25518-cov-24.449201
2504545	ERZ887837_FASTA_CLST_50	10	sanntis	134	12114	Terpene	root:Environmental:Aquatic:Marine:Oceanic	ERZ887837_FASTA	mgnify	ERZ887837.1758-NODE-1758-length-12440-cov-9.005813
2504546	ERZ887837_FASTA_CLST_51	10	sanntis	120	4180	Other	root:Environmental:Aquatic:Marine:Oceanic	ERZ887837_FASTA	mgnify	ERZ887837.3940-NODE-3940-length-6891-cov-5.646431
2504548	ERZ887837_FASTA_CLST_53	1	sanntis	2601	11771	Alkaloid	root:Environmental:Aquatic:Marine:Oceanic	ERZ887837_FASTA	mgnify	ERZ887837.1881-NODE-1881-length-11837-cov-7.367764
2504551	ERZ887837_FASTA_CLST_56	10	sanntis	1	3994	Terpene	root:Environmental:Aquatic:Marine:Oceanic	ERZ887837_FASTA	mgnify	ERZ887837.1952-NODE-1952-length-11544-cov-26.009313
2504553	ERZ887837_FASTA_CLST_58	11	sanntis	2	3592	Terpene	root:Environmental:Aquatic:Marine:Oceanic	ERZ887837_FASTA	mgnify	ERZ887837.10181-NODE-10181-length-3593-cov-3.636518
2504555	ERZ887837_FASTA_CLST_60	10	sanntis	1	3016	RiPP	root:Environmental:Aquatic:Marine:Oceanic	ERZ887837_FASTA	mgnify	ERZ887837.8169-NODE-8169-length-4160-cov-92.188794
2504558	ERZ887837_FASTA_CLST_63	10	sanntis	3	7063	Terpene	root:Environmental:Aquatic:Marine:Oceanic	ERZ887837_FASTA	mgnify	ERZ887837.2182-NODE-2182-length-10555-cov-57.891143
2504559	ERZ887837_FASTA_CLST_64	0	sanntis	239154	246950	Polyketide	root:Environmental:Aquatic:Marine:Oceanic	ERZ887837_FASTA	mgnify	ERZ887837.3-NODE-3-length-296262-cov-24.216200
2504560	ERZ887837_FASTA_CLST_65	11	sanntis	2	4144	RiPP	root:Environmental:Aquatic:Marine:Oceanic	ERZ887837_FASTA	mgnify	ERZ887837.8032-NODE-8032-length-4205-cov-6.920723
2504561	ERZ887837_FASTA_CLST_66	10	sanntis	1	9280	Saccharide	root:Environmental:Aquatic:Marine:Oceanic	ERZ887837_FASTA	mgnify	ERZ887837.2579-NODE-2579-length-9353-cov-4.726823
2504562	ERZ887837_FASTA_CLST_67	11	sanntis	3	5534	Other	root:Environmental:Aquatic:Marine:Oceanic	ERZ887837_FASTA	mgnify	ERZ887837.5415-NODE-5415-length-5534-cov-5.855996
2504563	ERZ887837_FASTA_CLST_68	0	sanntis	15940	20780	Other	root:Environmental:Aquatic:Marine:Oceanic	ERZ887837_FASTA	mgnify	ERZ887837.79-NODE-79-length-74087-cov-28.452372
2504564	ERZ887837_FASTA_CLST_69	11	sanntis	1	8834	Polyketide	root:Environmental:Aquatic:Marine:Oceanic	ERZ887837_FASTA	mgnify	ERZ887837.2720-NODE-2720-length-9005-cov-6.053631
2504565	ERZ887837_FASTA_CLST_70	1	sanntis	31468	36887	Polyketide	root:Environmental:Aquatic:Marine:Oceanic	ERZ887837_FASTA	mgnify	ERZ887837.318-NODE-318-length-37060-cov-75.482340
2504566	ERZ887837_FASTA_CLST_71	11	sanntis	101	14831	Saccharide	root:Environmental:Aquatic:Marine:Oceanic	ERZ887837_FASTA	mgnify	ERZ887837.1368-NODE-1368-length-14832-cov-65.119781
2504567	ERZ887837_FASTA_CLST_72	11	sanntis	1	4931	Terpene	root:Environmental:Aquatic:Marine:Oceanic	ERZ887837_FASTA	mgnify	ERZ887837.6374-NODE-6374-length-4933-cov-4.622386
2504570	ERZ887837_FASTA_CLST_75	10	sanntis	2	2855	RiPP	root:Environmental:Aquatic:Marine:Oceanic	ERZ887837_FASTA	mgnify	ERZ887837.10949-NODE-10949-length-3432-cov-6.865857
2504572	ERZ887837_FASTA_CLST_77	10	sanntis	2	2667	RiPP	root:Environmental:Aquatic:Marine:Oceanic	ERZ887837_FASTA	mgnify	ERZ887837.12893-NODE-12893-length-3083-cov-4.396301
2504573	ERZ887837_FASTA_CLST_78	11	sanntis	158	9087	RiPP	root:Environmental:Aquatic:Marine:Oceanic	ERZ887837_FASTA	mgnify	ERZ887837.2626-NODE-2626-length-9235-cov-45.233333
2504575	ERZ887837_FASTA_CLST_80	10	sanntis	2	4169	Terpene	root:Environmental:Aquatic:Marine:Oceanic	ERZ887837_FASTA	mgnify	ERZ887837.7339-NODE-7339-length-4471-cov-12.265851
2504576	ERZ887837_FASTA_CLST_81	11	sanntis	3	4093	Polyketide	root:Environmental:Aquatic:Marine:Oceanic	ERZ887837_FASTA	mgnify	ERZ887837.8368-NODE-8368-length-4093-cov-13.085438
2504578	ERZ887837_FASTA_CLST_83	0	sanntis	36292	47251	Terpene	root:Environmental:Aquatic:Marine:Oceanic	ERZ887837_FASTA	mgnify	ERZ887837.42-NODE-42-length-99864-cov-67.401557
2504580	ERZ887837_FASTA_CLST_85	11	sanntis	2	9351	Terpene	root:Environmental:Aquatic:Marine:Oceanic	ERZ887837_FASTA	mgnify	ERZ887837.2578-NODE-2578-length-9353-cov-6.332867
2504582	ERZ887837_FASTA_CLST_87	0	sanntis	70357	81869	Terpene	root:Environmental:Aquatic:Marine:Oceanic	ERZ887837_FASTA	mgnify	ERZ887837.47-NODE-47-length-94189-cov-39.639525
2504586	ERZ887837_FASTA_CLST_91	10	sanntis	1	1717	Polyketide	root:Environmental:Aquatic:Marine:Oceanic	ERZ887837_FASTA	mgnify	ERZ887837.5468-NODE-5468-length-5487-cov-7.500184
2504588	ERZ887837_FASTA_CLST_93	11	sanntis	3	6422	Polyketide	root:Environmental:Aquatic:Marine:Oceanic	ERZ887837_FASTA	mgnify	ERZ887837.4358-NODE-4358-length-6423-cov-5.567839
2504590	ERZ887837_FASTA_CLST_95	10	sanntis	50	8483	Saccharide	root:Environmental:Aquatic:Marine:Oceanic	ERZ887837_FASTA	mgnify	ERZ887837.2061-NODE-2061-length-11024-cov-14.033640
2504591	ERZ887837_FASTA_CLST_96	11	sanntis	32	9378	RiPP	root:Environmental:Aquatic:Marine:Oceanic	ERZ887837_FASTA	mgnify	ERZ887837.2460-NODE-2460-length-9655-cov-9.133437
2504592	ERZ887837_FASTA_CLST_97	0	sanntis	12300	20026	Polyketide	root:Environmental:Aquatic:Marine:Oceanic	ERZ887837_FASTA	mgnify	ERZ887837.70-NODE-70-length-78245-cov-46.452999
2504593	ERZ887837_FASTA_CLST_98	0	sanntis	24430	32159	Polyketide	root:Environmental:Aquatic:Marine:Oceanic	ERZ887837_FASTA	mgnify	ERZ887837.70-NODE-70-length-78245-cov-46.452999
2504595	ERZ887837_FASTA_CLST_100	10	sanntis	630	9019	Other	root:Environmental:Aquatic:Marine:Oceanic	ERZ887837_FASTA	mgnify	ERZ887837.2505-NODE-2505-length-9531-cov-9.163782
2504597	ERZ887837_FASTA_CLST_102	0	sanntis	12906	23470	Alkaloid	root:Environmental:Aquatic:Marine:Oceanic	ERZ887837_FASTA	mgnify	ERZ887837.655-NODE-655-length-24402-cov-11.170904
2504599	ERZ887837_FASTA_CLST_104	10	sanntis	95	6653	Terpene	root:Environmental:Aquatic:Marine:Oceanic	ERZ887837_FASTA	mgnify	ERZ887837.795-NODE-795-length-21655-cov-11.633889
2504600	ERZ887837_FASTA_CLST_105	11	sanntis	3	5984	Saccharide	root:Environmental:Aquatic:Marine:Oceanic	ERZ887837_FASTA	mgnify	ERZ887837.4832-NODE-4832-length-5985-cov-401.754806
2504601	ERZ887837_FASTA_CLST_106	11	sanntis	1	4118	Terpene	root:Environmental:Aquatic:Marine:Oceanic	ERZ887837_FASTA	mgnify	ERZ887837.8293-NODE-8293-length-4118-cov-3.360079
2504604	ERZ887837_FASTA_CLST_109	0	sanntis	7031	9024	Terpene	root:Environmental:Aquatic:Marine:Oceanic	ERZ887837_FASTA	mgnify	ERZ887837.754-NODE-754-length-22397-cov-34.886313
2504606	ERZ887837_FASTA_CLST_111	0	sanntis	9107	11050	Terpene	root:Environmental:Aquatic:Marine:Oceanic	ERZ887837_FASTA	mgnify	ERZ887837.1019-NODE-1019-length-18142-cov-11.339083
2504607	ERZ887837_FASTA_CLST_112	11	sanntis	1	31407	Polyketide	root:Environmental:Aquatic:Marine:Oceanic	ERZ887837_FASTA	mgnify	ERZ887837.413-NODE-413-length-31855-cov-15.339906
2504609	ERZ887837_FASTA_CLST_114	11	sanntis	2	3599	Other	root:Environmental:Aquatic:Marine:Oceanic	ERZ887837_FASTA	mgnify	ERZ887837.10150-NODE-10150-length-3601-cov-4.301748
2504610	ERZ887837_FASTA_CLST_115	10	sanntis	174	3156	Terpene	root:Environmental:Aquatic:Marine:Oceanic	ERZ887837_FASTA	mgnify	ERZ887837.7828-NODE-7828-length-4281-cov-4.562470
2504611	ERZ887837_FASTA_CLST_116	11	sanntis	1	3240	Other	root:Environmental:Aquatic:Marine:Oceanic	ERZ887837_FASTA	mgnify	ERZ887837.11691-NODE-11691-length-3288-cov-3.916796
2504613	ERZ887837_FASTA_CLST_118	11	sanntis	1	7678	Polyketide	root:Environmental:Aquatic:Marine:Oceanic	ERZ887837_FASTA	mgnify	ERZ887837.3404-NODE-3404-length-7679-cov-9.123951
2504614	ERZ887837_FASTA_CLST_119	10	sanntis	3	8226	RiPP	root:Environmental:Aquatic:Marine:Oceanic	ERZ887837_FASTA	mgnify	ERZ887837.2880-NODE-2880-length-8648-cov-55.625626
2504616	ERZ887837_FASTA_CLST_121	0	sanntis	4305	6637	Polyketide	root:Environmental:Aquatic:Marine:Oceanic	ERZ887837_FASTA	mgnify	ERZ887837.3602-NODE-3602-length-7367-cov-13.988512
2504618	ERZ887837_FASTA_CLST_123	11	sanntis	2	16211	NRP	root:Environmental:Aquatic:Marine:Oceanic	ERZ887837_FASTA	mgnify	ERZ887837.1201-NODE-1201-length-16242-cov-7.057639
2504619	ERZ887837_FASTA_CLST_124	11	sanntis	3	3182	NRP	root:Environmental:Aquatic:Marine:Oceanic	ERZ887837_FASTA	mgnify	ERZ887837.12275-NODE-12275-length-3184-cov-7.724513
2504620	ERZ887837_FASTA_CLST_125	0	sanntis	88299	92710	Terpene	root:Environmental:Aquatic:Marine:Oceanic	ERZ887837_FASTA	mgnify	ERZ887837.24-NODE-24-length-120089-cov-59.160530
2504623	ERZ887837_FASTA_CLST_128	11	sanntis	3	13394	Saccharide	root:Environmental:Aquatic:Marine:Oceanic	ERZ887837_FASTA	mgnify	ERZ887837.1575-NODE-1575-length-13396-cov-16.547785
2504624	ERZ887837_FASTA_CLST_129	10	sanntis	179	2204	Polyketide	root:Environmental:Aquatic:Marine:Oceanic	ERZ887837_FASTA	mgnify	ERZ887837.2741-NODE-2741-length-8955-cov-10.191798
2504625	ERZ887837_FASTA_CLST_130	11	sanntis	2	5639	Polyketide	root:Environmental:Aquatic:Marine:Oceanic	ERZ887837_FASTA	mgnify	ERZ887837.5226-NODE-5226-length-5683-cov-5.051528
2504627	ERZ887837_FASTA_CLST_132	11	sanntis	12	11604	RiPP	root:Environmental:Aquatic:Marine:Oceanic	ERZ887837_FASTA	mgnify	ERZ887837.1935-NODE-1935-length-11606-cov-35.583499
2504629	ERZ887837_FASTA_CLST_134	11	sanntis	1	6965	Polyketide	root:Environmental:Aquatic:Marine:Oceanic	ERZ887837_FASTA	mgnify	ERZ887837.3839-NODE-3839-length-7013-cov-35.923254
2504630	ERZ887837_FASTA_CLST_135	0	sanntis	50206	55410	Terpene	root:Environmental:Aquatic:Marine:Oceanic	ERZ887837_FASTA	mgnify	ERZ887837.58-NODE-58-length-86739-cov-109.873529
2504632	ERZ887837_FASTA_CLST_137	10	sanntis	2	7622	Terpene	root:Environmental:Aquatic:Marine:Oceanic	ERZ887837_FASTA	mgnify	ERZ887837.3187-NODE-3187-length-8057-cov-34.440765
2504634	ERZ887837_FASTA_CLST_139	0	sanntis	16529	23241	Terpene	root:Environmental:Aquatic:Marine:Oceanic	ERZ887837_FASTA	mgnify	ERZ887837.59-NODE-59-length-86160-cov-12.599861
2504636	ERZ887837_FASTA_CLST_141	1	sanntis	4648	9821	RiPP	root:Environmental:Aquatic:Marine:Oceanic	ERZ887837_FASTA	mgnify	ERZ887837.2409-NODE-2409-length-9821-cov-4.657895
2504637	ERZ887837_FASTA_CLST_142	10	sanntis	2	3751	Polyketide	root:Environmental:Aquatic:Marine:Oceanic	ERZ887837_FASTA	mgnify	ERZ887837.2031-NODE-2031-length-11174-cov-14.126720
2504638	ERZ887837_FASTA_CLST_143	11	sanntis	38	6013	RiPP	root:Environmental:Aquatic:Marine:Oceanic	ERZ887837_FASTA	mgnify	ERZ887837.4794-NODE-4794-length-6015-cov-36.865101
2504640	ERZ887837_FASTA_CLST_145	0	sanntis	9407	12592	Polyketide	root:Environmental:Aquatic:Marine:Oceanic	ERZ887837_FASTA	mgnify	ERZ887837.797-NODE-797-length-21640-cov-12.812092
2504641	ERZ887837_FASTA_CLST_146	10	sanntis	472	17424	RiPP	root:Environmental:Aquatic:Marine:Oceanic	ERZ887837_FASTA	mgnify	ERZ887837.984-NODE-984-length-18709-cov-9.340892
2504643	ERZ887837_FASTA_CLST_148	11	sanntis	3	3265	Terpene	root:Environmental:Aquatic:Marine:Oceanic	ERZ887837_FASTA	mgnify	ERZ887837.11810-NODE-11810-length-3267-cov-5.915940
2504645	ERZ887837_FASTA_CLST_150	11	sanntis	3	3343	RiPP	root:Environmental:Aquatic:Marine:Oceanic	ERZ887837_FASTA	mgnify	ERZ887837.11385-NODE-11385-length-3345-cov-3.941337
2504646	ERZ887837_FASTA_CLST_151	11	sanntis	1	10225	RiPP	root:Environmental:Aquatic:Marine:Oceanic	ERZ887837_FASTA	mgnify	ERZ887837.2265-NODE-2265-length-10226-cov-8.297316
2504648	ERZ887837_FASTA_CLST_153	11	sanntis	2	3144	Polyketide	root:Environmental:Aquatic:Marine:Oceanic	ERZ887837_FASTA	mgnify	ERZ887837.12107-NODE-12107-length-3213-cov-4.307156
2504651	ERZ887837_FASTA_CLST_156	10	sanntis	3	6903	NRP	root:Environmental:Aquatic:Marine:Oceanic	ERZ887837_FASTA	mgnify	ERZ887837.3088-NODE-3088-length-8227-cov-10.685879
2504653	ERZ887837_FASTA_CLST_158	10	sanntis	3	4857	RiPP	root:Environmental:Aquatic:Marine:Oceanic	ERZ887837_FASTA	mgnify	ERZ887837.3962-NODE-3962-length-6862-cov-52.771412
2504654	ERZ887837_FASTA_CLST_159	11	sanntis	333	5610	RiPP	root:Environmental:Aquatic:Marine:Oceanic	ERZ887837_FASTA	mgnify	ERZ887837.4987-NODE-4987-length-5868-cov-8.238431
2504656	ERZ887837_FASTA_CLST_161	11	sanntis	3	6327	Saccharide	root:Environmental:Aquatic:Marine:Oceanic	ERZ887837_FASTA	mgnify	ERZ887837.4465-NODE-4465-length-6328-cov-5.073330
2504657	ERZ887837_FASTA_CLST_162	0	sanntis	38365	43132	Terpene	root:Environmental:Aquatic:Marine:Oceanic	ERZ887837_FASTA	mgnify	ERZ887837.106-NODE-106-length-65705-cov-31.674166
2504661	ERZ887837_FASTA_CLST_166	0	sanntis	4154	10401	Polyketide	root:Environmental:Aquatic:Marine:Oceanic	ERZ887837_FASTA	mgnify	ERZ887837.1593-NODE-1593-length-13285-cov-38.733333
2504662	ERZ887837_FASTA_CLST_167	10	sanntis	2	12909	Saccharide	root:Environmental:Aquatic:Marine:Oceanic	ERZ887837_FASTA	mgnify	ERZ887837.1637-NODE-1637-length-13031-cov-25.868527
2504663	ERZ887837_FASTA_CLST_168	10	sanntis	2	4391	Terpene	root:Environmental:Aquatic:Marine:Oceanic	ERZ887837_FASTA	mgnify	ERZ887837.3219-NODE-3219-length-7979-cov-32.430338
2504666	ERZ887837_FASTA_CLST_171	10	sanntis	2	4083	Polyketide	root:Environmental:Aquatic:Marine:Oceanic	ERZ887837_FASTA	mgnify	ERZ887837.7694-NODE-7694-length-4329-cov-4.274918
2504669	ERZ887837_FASTA_CLST_174	11	sanntis	2	3845	Polyketide	root:Environmental:Aquatic:Marine:Oceanic	ERZ887837_FASTA	mgnify	ERZ887837.9222-NODE-9222-length-3845-cov-6.328760
2504672	ERZ887837_FASTA_CLST_177	11	sanntis	2	12718	Saccharide	root:Environmental:Aquatic:Marine:Oceanic	ERZ887837_FASTA	mgnify	ERZ887837.1705-NODE-1705-length-12720-cov-5.515357
2504673	ERZ887837_FASTA_CLST_178	10	sanntis	1	2611	Terpene	root:Environmental:Aquatic:Marine:Oceanic	ERZ887837_FASTA	mgnify	ERZ887837.9529-NODE-9529-length-3758-cov-5.339454
2504674	ERZ887837_FASTA_CLST_179	0	sanntis	28269	35258	Polyketide	root:Environmental:Aquatic:Marine:Oceanic	ERZ887837_FASTA	mgnify	ERZ887837.331-NODE-331-length-36237-cov-90.351390
2504675	ERZ887837_FASTA_CLST_180	10	sanntis	2	1951	Other	root:Environmental:Aquatic:Marine:Oceanic	ERZ887837_FASTA	mgnify	ERZ887837.5295-NODE-5295-length-5624-cov-6.602622
2504676	ERZ887837_FASTA_CLST_181	10	sanntis	3	4894	Terpene	root:Environmental:Aquatic:Marine:Oceanic	ERZ887837_FASTA	mgnify	ERZ887837.4445-NODE-4445-length-6352-cov-9.107194
2504677	ERZ887837_FASTA_CLST_182	11	sanntis	1	13046	Polyketide	root:Environmental:Aquatic:Marine:Oceanic	ERZ887837_FASTA	mgnify	ERZ887837.1635-NODE-1635-length-13046-cov-10.603341
2504679	ERZ887837_FASTA_CLST_184	10	sanntis	189	4751	RiPP	root:Environmental:Aquatic:Marine:Oceanic	ERZ887837_FASTA	mgnify	ERZ887837.3045-NODE-3045-length-8299-cov-12.433770
2504681	ERZ887837_FASTA_CLST_186	11	sanntis	351	14551	RiPP	root:Environmental:Aquatic:Marine:Oceanic	ERZ887837_FASTA	mgnify	ERZ887837.1203-NODE-1203-length-16232-cov-38.757062
2504683	ERZ887837_FASTA_CLST_188	1	sanntis	9368	12333	Terpene	root:Environmental:Aquatic:Marine:Oceanic	ERZ887837_FASTA	mgnify	ERZ887837.1777-NODE-1777-length-12335-cov-12.484691
2504684	ERZ887837_FASTA_CLST_189	11	sanntis	3	3923	Polyketide	root:Environmental:Aquatic:Marine:Oceanic	ERZ887837_FASTA	mgnify	ERZ887837.8910-NODE-8910-length-3924-cov-5.129232
2504685	ERZ887837_FASTA_CLST_190	11	sanntis	156	8069	Polyketide	root:Environmental:Aquatic:Marine:Oceanic	ERZ887837_FASTA	mgnify	ERZ887837.3181-NODE-3181-length-8071-cov-8.922904
2504686	ERZ887837_FASTA_CLST_191	0	sanntis	25661	32923	Polyketide	root:Environmental:Aquatic:Marine:Oceanic	ERZ887837_FASTA	mgnify	ERZ887837.157-NODE-157-length-53754-cov-20.647275
2504687	ERZ887837_FASTA_CLST_192	0	sanntis	24892	27491	RiPP	root:Environmental:Aquatic:Marine:Oceanic	ERZ887837_FASTA	mgnify	ERZ887837.465-NODE-465-length-29708-cov-17.473106
2504688	ERZ887837_FASTA_CLST_193	11	sanntis	3	3151	RiPP	root:Environmental:Aquatic:Marine:Oceanic	ERZ887837_FASTA	mgnify	ERZ887837.12452-NODE-12452-length-3153-cov-22.779212
2504689	ERZ887837_FASTA_CLST_194	10	sanntis	29	10879	Polyketide	root:Environmental:Aquatic:Marine:Oceanic	ERZ887837_FASTA	mgnify	ERZ887837.2063-NODE-2063-length-11022-cov-23.606547
2504691	ERZ887837_FASTA_CLST_196	1	sanntis	11575	19513	RiPP	root:Environmental:Aquatic:Marine:Oceanic	ERZ887837_FASTA	mgnify	ERZ887837.929-NODE-929-length-19513-cov-12.254600
2504692	ERZ887837_FASTA_CLST_197	10	sanntis	1	17609	Terpene	root:Environmental:Aquatic:Marine:Oceanic	ERZ887837_FASTA	mgnify	ERZ887837.986-NODE-986-length-18678-cov-9.250873
2504695	ERZ887837_FASTA_CLST_200	11	sanntis	3	4348	RiPP	root:Environmental:Aquatic:Marine:Oceanic	ERZ887837_FASTA	mgnify	ERZ887837.7639-NODE-7639-length-4348-cov-4.908689
2504696	ERZ887837_FASTA_CLST_201	0	sanntis	2879	18531	Polyketide	root:Environmental:Aquatic:Marine:Oceanic	ERZ887837_FASTA	mgnify	ERZ887837.275-NODE-275-length-40127-cov-65.125948
2504697	ERZ887837_FASTA_CLST_202	0	sanntis	3810	10914	Polyketide	root:Environmental:Aquatic:Marine:Oceanic	ERZ887837_FASTA	mgnify	ERZ887837.980-NODE-980-length-18764-cov-47.144957
2504699	ERZ887837_FASTA_CLST_204	0	sanntis	32253	40091	Polyketide	root:Environmental:Aquatic:Marine:Oceanic	ERZ887837_FASTA	mgnify	ERZ887837.142-NODE-142-length-56165-cov-10.990430
2504700	ERZ887837_FASTA_CLST_205	11	sanntis	1	10987	Polyketide	root:Environmental:Aquatic:Marine:Oceanic	ERZ887837_FASTA	mgnify	ERZ887837.2072-NODE-2072-length-10988-cov-5.432361
2504702	ERZ887837_FASTA_CLST_207	0	sanntis	8444	14138	Other	root:Environmental:Aquatic:Marine:Oceanic	ERZ887837_FASTA	mgnify	ERZ887837.252-NODE-252-length-42419-cov-60.392149
2504707	ERZ887837_FASTA_CLST_212	11	sanntis	1	4320	RiPP	root:Environmental:Aquatic:Marine:Oceanic	ERZ887837_FASTA	mgnify	ERZ887837.7159-NODE-7159-length-4544-cov-21.654489
2504709	ERZ887837_FASTA_CLST_214	11	sanntis	1	11126	Polyketide	root:Environmental:Aquatic:Marine:Oceanic	ERZ887837_FASTA	mgnify	ERZ887837.1937-NODE-1937-length-11599-cov-9.499307
2504712	ERZ887837_FASTA_CLST_217	10	sanntis	265	4060	RiPP	root:Environmental:Aquatic:Marine:Oceanic	ERZ887837_FASTA	mgnify	ERZ887837.500-NODE-500-length-28354-cov-44.081876
2504713	ERZ887837_FASTA_CLST_218	10	sanntis	804	10629	Terpene	root:Environmental:Aquatic:Marine:Oceanic	ERZ887837_FASTA	mgnify	ERZ887837.91-NODE-91-length-69344-cov-19.160343
2504716	ERZ887837_FASTA_CLST_221	10	sanntis	3	5008	Polyketide	root:Environmental:Aquatic:Marine:Oceanic	ERZ887837_FASTA	mgnify	ERZ887837.5906-NODE-5906-length-5203-cov-30.240287
2504717	ERZ887837_FASTA_CLST_222	10	sanntis	2	2238	Terpene	root:Environmental:Aquatic:Marine:Oceanic	ERZ887837_FASTA	mgnify	ERZ887837.2734-NODE-2734-length-8968-cov-6.922024
2504718	ERZ887837_FASTA_CLST_223	10	sanntis	46	7008	Terpene	root:Environmental:Aquatic:Marine:Oceanic	ERZ887837_FASTA	mgnify	ERZ887837.1988-NODE-1988-length-11365-cov-5.854023
2504719	ERZ887837_FASTA_CLST_224	11	sanntis	2	4600	Terpene	root:Environmental:Aquatic:Marine:Oceanic	ERZ887837_FASTA	mgnify	ERZ887837.6189-NODE-6189-length-5036-cov-4.780165
2504721	ERZ887837_FASTA_CLST_226	0	sanntis	30085	37188	Other	root:Environmental:Aquatic:Marine:Oceanic	ERZ887837_FASTA	mgnify	ERZ887837.44-NODE-44-length-96923-cov-44.712020
2504722	ERZ887837_FASTA_CLST_227	10	sanntis	2	2598	Other	root:Environmental:Aquatic:Marine:Oceanic	ERZ887837_FASTA	mgnify	ERZ887837.11036-NODE-11036-length-3419-cov-3.057075
2504723	ERZ887837_FASTA_CLST_228	1	sanntis	3352	5374	RiPP	root:Environmental:Aquatic:Marine:Oceanic	ERZ887837_FASTA	mgnify	ERZ887837.5648-NODE-5648-length-5375-cov-198.846429
2504724	ERZ887837_FASTA_CLST_229	11	sanntis	289	7589	Polyketide	root:Environmental:Aquatic:Marine:Oceanic	ERZ887837_FASTA	mgnify	ERZ887837.3456-NODE-3456-length-7591-cov-14.878185
2504725	ERZ887837_FASTA_CLST_230	11	sanntis	2	13807	Other	root:Environmental:Aquatic:Marine:Oceanic	ERZ887837_FASTA	mgnify	ERZ887837.1514-NODE-1514-length-13809-cov-11.788934
2504726	ERZ887837_FASTA_CLST_231	0	sanntis	144147	168467	Other	root:Environmental:Aquatic:Marine:Oceanic	ERZ887837_FASTA	mgnify	ERZ887837.6-NODE-6-length-204806-cov-26.390171
2504727	ERZ887837_FASTA_CLST_232	10	sanntis	3	8254	Other	root:Environmental:Aquatic:Marine:Oceanic	ERZ887837_FASTA	mgnify	ERZ887837.702-NODE-702-length-23502-cov-48.745596
2504728	ERZ887837_FASTA_CLST_233	11	sanntis	2	8939	Saccharide	root:Environmental:Aquatic:Marine:Oceanic	ERZ887837_FASTA	mgnify	ERZ887837.2747-NODE-2747-length-8941-cov-5.107472
2504729	ERZ887837_FASTA_CLST_234	1	sanntis	3619	11602	Other	root:Environmental:Aquatic:Marine:Oceanic	ERZ887837_FASTA	mgnify	ERZ887837.1936-NODE-1936-length-11603-cov-38.043731
2504730	ERZ887837_FASTA_CLST_235	10	sanntis	1	8986	RiPP	root:Environmental:Aquatic:Marine:Oceanic	ERZ887837_FASTA	mgnify	ERZ887837.2023-NODE-2023-length-11203-cov-6.911554
2504732	ERZ887837_FASTA_CLST_237	0	sanntis	2941	6714	Terpene	root:Environmental:Aquatic:Marine:Oceanic	ERZ887837_FASTA	mgnify	ERZ887837.3467-NODE-3467-length-7570-cov-9.147838
2504734	ERZ887837_FASTA_CLST_239	10	sanntis	3	7190	RiPP	root:Environmental:Aquatic:Marine:Oceanic	ERZ887837_FASTA	mgnify	ERZ887837.2903-NODE-2903-length-8602-cov-7.446355
2504735	ERZ887837_FASTA_CLST_240	11	sanntis	3	4273	RiPP	root:Environmental:Aquatic:Marine:Oceanic	ERZ887837_FASTA	mgnify	ERZ887837.7850-NODE-7850-length-4275-cov-16.579384
2504736	ERZ887837_FASTA_CLST_241	0	sanntis	39367	46372	NRP	root:Environmental:Aquatic:Marine:Oceanic	ERZ887837_FASTA	mgnify	ERZ887837.130-NODE-130-length-59198-cov-13.689329
2504738	ERZ887837_FASTA_CLST_243	10	sanntis	1	3678	Terpene	root:Environmental:Aquatic:Marine:Oceanic	ERZ887837_FASTA	mgnify	ERZ887837.6008-NODE-6008-length-5137-cov-8.013774
2504743	ERZ887837_FASTA_CLST_248	10	sanntis	2	11714	Polyketide	root:Environmental:Aquatic:Marine:Oceanic	ERZ887837_FASTA	mgnify	ERZ887837.1318-NODE-1318-length-15216-cov-70.599103
2504745	ERZ887837_FASTA_CLST_250	10	sanntis	2	8998	RiPP	root:Environmental:Aquatic:Marine:Oceanic	ERZ887837_FASTA	mgnify	ERZ887837.2311-NODE-2311-length-10097-cov-11.122585
2504746	ERZ887837_FASTA_CLST_251	11	sanntis	2	5131	Polyketide	root:Environmental:Aquatic:Marine:Oceanic	ERZ887837_FASTA	mgnify	ERZ887837.6021-NODE-6021-length-5133-cov-6.442300
2504750	ERZ887837_FASTA_CLST_255	0	sanntis	8183	15088	Polyketide	root:Environmental:Aquatic:Marine:Oceanic	ERZ887837_FASTA	mgnify	ERZ887837.998-NODE-998-length-18431-cov-11.315520
2504751	ERZ887837_FASTA_CLST_256	11	sanntis	3	10820	Saccharide	root:Environmental:Aquatic:Marine:Oceanic	ERZ887837_FASTA	mgnify	ERZ887837.2114-NODE-2114-length-10821-cov-6.744473
2504752	ERZ887837_FASTA_CLST_257	10	sanntis	2	3285	Polyketide	root:Environmental:Aquatic:Marine:Oceanic	ERZ887837_FASTA	mgnify	ERZ887837.4288-NODE-4288-length-6485-cov-9.086936
2504753	ERZ887837_FASTA_CLST_258	11	sanntis	799	14470	Other	root:Environmental:Aquatic:Marine:Oceanic	ERZ887837_FASTA	mgnify	ERZ887837.1414-NODE-1414-length-14536-cov-58.194600
2504757	ERZ887837_FASTA_CLST_262	10	sanntis	2	4256	Terpene	root:Environmental:Aquatic:Marine:Oceanic	ERZ887837_FASTA	mgnify	ERZ887837.5151-NODE-5151-length-5738-cov-8.434982
2504758	ERZ887837_FASTA_CLST_263	11	sanntis	122	4330	Polyketide	root:Environmental:Aquatic:Marine:Oceanic	ERZ887837_FASTA	mgnify	ERZ887837.7686-NODE-7686-length-4332-cov-11.181202
2504759	ERZ887837_FASTA_CLST_264	10	sanntis	1	9756	Other	root:Environmental:Aquatic:Marine:Oceanic	ERZ887837_FASTA	mgnify	ERZ887837.2210-NODE-2210-length-10411-cov-8.778196
2504760	ERZ887837_FASTA_CLST_265	0	sanntis	85470	88063	Polyketide	root:Environmental:Aquatic:Marine:Oceanic	ERZ887837_FASTA	mgnify	ERZ887837.16-NODE-16-length-140236-cov-19.893431
2504762	ERZ887837_FASTA_CLST_267	0	sanntis	6933	13348	Other	root:Environmental:Aquatic:Marine:Oceanic	ERZ887837_FASTA	mgnify	ERZ887837.912-NODE-912-length-19703-cov-27.761350
2504763	ERZ887837_FASTA_CLST_268	10	sanntis	2	9625	Terpene	root:Environmental:Aquatic:Marine:Oceanic	ERZ887837_FASTA	mgnify	ERZ887837.303-NODE-303-length-37855-cov-46.808810
2504767	ERZ887837_FASTA_CLST_272	0	sanntis	10948	13500	Polyketide	root:Environmental:Aquatic:Marine:Oceanic	ERZ887837_FASTA	mgnify	ERZ887837.1166-NODE-1166-length-16617-cov-13.327497
2504768	ERZ887837_FASTA_CLST_273	11	sanntis	54	4067	Terpene	root:Environmental:Aquatic:Marine:Oceanic	ERZ887837_FASTA	mgnify	ERZ887837.8441-NODE-8441-length-4068-cov-4.541241
2504770	ERZ887837_FASTA_CLST_275	10	sanntis	3	8006	Terpene	root:Environmental:Aquatic:Marine:Oceanic	ERZ887837_FASTA	mgnify	ERZ887837.1566-NODE-1566-length-13469-cov-29.449605
2504772	ERZ887837_FASTA_CLST_277	10	sanntis	2	8555	RiPP	root:Environmental:Aquatic:Marine:Oceanic	ERZ887837_FASTA	mgnify	ERZ887837.1945-NODE-1945-length-11585-cov-19.952472
2504774	ERZ887837_FASTA_CLST_279	0	sanntis	16197	24344	RiPP	root:Environmental:Aquatic:Marine:Oceanic	ERZ887837_FASTA	mgnify	ERZ887837.75-NODE-75-length-76205-cov-24.061142
2504776	ERZ887837_FASTA_CLST_281	11	sanntis	2	3913	Polyketide	root:Environmental:Aquatic:Marine:Oceanic	ERZ887837_FASTA	mgnify	ERZ887837.8955-NODE-8955-length-3913-cov-5.031882
2504777	ERZ887837_FASTA_CLST_282	10	sanntis	3	5469	Saccharide	root:Environmental:Aquatic:Marine:Oceanic	ERZ887837_FASTA	mgnify	ERZ887837.5013-NODE-5013-length-5848-cov-4.923356
2504778	ERZ887837_FASTA_CLST_283	0	sanntis	59584	73016	Terpene	root:Environmental:Aquatic:Marine:Oceanic	ERZ887837_FASTA	mgnify	ERZ887837.38-NODE-38-length-102557-cov-25.094047
2504781	ERZ887837_FASTA_CLST_286	10	sanntis	3	3333	Other	root:Environmental:Aquatic:Marine:Oceanic	ERZ887837_FASTA	mgnify	ERZ887837.8754-NODE-8754-length-3972-cov-5.385754
2504782	ERZ887837_FASTA_CLST_287	11	sanntis	3	3162	NRP	root:Environmental:Aquatic:Marine:Oceanic	ERZ887837_FASTA	mgnify	ERZ887837.12394-NODE-12394-length-3164-cov-6.326472
2504783	ERZ887837_FASTA_CLST_288	10	sanntis	2	3859	Polyketide	root:Environmental:Aquatic:Marine:Oceanic	ERZ887837_FASTA	mgnify	ERZ887837.8188-NODE-8188-length-4154-cov-13.197853
2504784	ERZ887837_FASTA_CLST_289	10	sanntis	97	13168	Saccharide	root:Environmental:Aquatic:Marine:Oceanic	ERZ887837_FASTA	mgnify	ERZ887837.1435-NODE-1435-length-14362-cov-84.239603
2504785	ERZ887837_FASTA_CLST_290	10	sanntis	145	8625	Terpene	root:Environmental:Aquatic:Marine:Oceanic	ERZ887837_FASTA	mgnify	ERZ887837.2652-NODE-2652-length-9169-cov-11.619157
2504787	ERZ887837_FASTA_CLST_292	0	sanntis	25287	29634	Terpene	root:Environmental:Aquatic:Marine:Oceanic	ERZ887837_FASTA	mgnify	ERZ887837.93-NODE-93-length-69305-cov-25.954195
2504789	ERZ887837_FASTA_CLST_294	10	sanntis	378	2218	Polyketide	root:Environmental:Aquatic:Marine:Oceanic	ERZ887837_FASTA	mgnify	ERZ887837.6225-NODE-6225-length-5009-cov-8.447113
2504791	ERZ887837_FASTA_CLST_296	11	sanntis	2	5022	NRP	root:Environmental:Aquatic:Marine:Oceanic	ERZ887837_FASTA	mgnify	ERZ887837.6205-NODE-6205-length-5024-cov-31.416382
2504792	ERZ887837_FASTA_CLST_297	11	sanntis	3	2880	Terpene	root:Environmental:Aquatic:Marine:Oceanic	ERZ887837_FASTA	mgnify	ERZ887837.13213-NODE-13213-length-3029-cov-4.034297
2504795	ERZ887837_FASTA_CLST_300	0	sanntis	4581	10822	Saccharide	root:Environmental:Aquatic:Marine:Oceanic	ERZ887837_FASTA	mgnify	ERZ887837.1062-NODE-1062-length-17587-cov-26.847536
2504796	ERZ887837_FASTA_CLST_301	0	sanntis	102547	110251	Other	root:Environmental:Aquatic:Marine:Oceanic	ERZ887837_FASTA	mgnify	ERZ887837.28-NODE-28-length-116612-cov-62.141665
2504797	ERZ887837_FASTA_CLST_302	11	sanntis	82	5127	Polyketide	root:Environmental:Aquatic:Marine:Oceanic	ERZ887837_FASTA	mgnify	ERZ887837.5938-NODE-5938-length-5182-cov-8.422859
2504799	ERZ887837_FASTA_CLST_304	10	sanntis	2	4605	Polyketide	root:Environmental:Aquatic:Marine:Oceanic	ERZ887837_FASTA	mgnify	ERZ887837.2058-NODE-2058-length-11039-cov-32.032775
2504800	ERZ887837_FASTA_CLST_305	10	sanntis	131	5959	Polyketide	root:Environmental:Aquatic:Marine:Oceanic	ERZ887837_FASTA	mgnify	ERZ887837.4343-NODE-4343-length-6434-cov-36.639128
2504801	ERZ887837_FASTA_CLST_306	11	sanntis	2	3033	Polyketide	root:Environmental:Aquatic:Marine:Oceanic	ERZ887837_FASTA	mgnify	ERZ887837.13185-NODE-13185-length-3033-cov-27.307589
2504803	ERZ887837_FASTA_CLST_308	11	sanntis	1	7712	Other	root:Environmental:Aquatic:Marine:Oceanic	ERZ887837_FASTA	mgnify	ERZ887837.3382-NODE-3382-length-7712-cov-67.136346
2504804	ERZ887837_FASTA_CLST_309	10	sanntis	1	5962	Polyketide	root:Environmental:Aquatic:Marine:Oceanic	ERZ887837_FASTA	mgnify	ERZ887837.4091-NODE-4091-length-6718-cov-5.239532
2504805	ERZ887837_FASTA_CLST_310	10	sanntis	128	5283	Other	root:Environmental:Aquatic:Marine:Oceanic	ERZ887837_FASTA	mgnify	ERZ887837.3019-NODE-3019-length-8349-cov-12.722209
2504807	ERZ887837_FASTA_CLST_312	0	sanntis	6149	12278	Terpene	root:Environmental:Aquatic:Marine:Oceanic	ERZ887837_FASTA	mgnify	ERZ887837.1129-NODE-1129-length-16984-cov-49.736310
2504809	ERZ887837_FASTA_CLST_314	0	sanntis	5099	7282	Other	root:Environmental:Aquatic:Marine:Oceanic	ERZ887837_FASTA	mgnify	ERZ887837.284-NODE-284-length-39500-cov-41.601039
2504810	ERZ887837_FASTA_CLST_315	10	sanntis	2	10176	Terpene	root:Environmental:Aquatic:Marine:Oceanic	ERZ887837_FASTA	mgnify	ERZ887837.939-NODE-939-length-19327-cov-37.224730
2504812	ERZ887837_FASTA_CLST_317	11	sanntis	3	8087	Saccharide	root:Environmental:Aquatic:Marine:Oceanic	ERZ887837_FASTA	mgnify	ERZ887837.3170-NODE-3170-length-8089-cov-31.020911
2504813	ERZ887837_FASTA_CLST_318	10	sanntis	1	15808	Polyketide	root:Environmental:Aquatic:Marine:Oceanic	ERZ887837_FASTA	mgnify	ERZ887837.1167-NODE-1167-length-16598-cov-10.565617
2504815	ERZ887837_FASTA_CLST_320	0	sanntis	7978	22807	Saccharide	root:Environmental:Aquatic:Marine:Oceanic	ERZ887837_FASTA	mgnify	ERZ887837.341-NODE-341-length-35852-cov-38.223929
2504816	ERZ887837_FASTA_CLST_321	10	sanntis	116	9004	RiPP	root:Environmental:Aquatic:Marine:Oceanic	ERZ887837_FASTA	mgnify	ERZ887837.2151-NODE-2151-length-10674-cov-6.452491
2504818	ERZ887837_FASTA_CLST_323	0	sanntis	71793	78037	RiPP	root:Environmental:Aquatic:Marine:Oceanic	ERZ887837_FASTA	mgnify	ERZ887837.25-NODE-25-length-119906-cov-26.656857
2504819	ERZ887837_FASTA_CLST_324	11	sanntis	22	11107	Polyketide	root:Environmental:Aquatic:Marine:Oceanic	ERZ887837_FASTA	mgnify	ERZ887837.1954-NODE-1954-length-11533-cov-18.330458
2504820	ERZ887837_FASTA_CLST_325	11	sanntis	2	4796	Other	root:Environmental:Aquatic:Marine:Oceanic	ERZ887837_FASTA	mgnify	ERZ887837.6641-NODE-6641-length-4796-cov-8.915630
2504821	ERZ887837_FASTA_CLST_326	10	sanntis	3	9047	Polyketide	root:Environmental:Aquatic:Marine:Oceanic	ERZ887837_FASTA	mgnify	ERZ887837.2660-NODE-2660-length-9141-cov-4.338763
2504824	ERZ887837_FASTA_CLST_329	11	sanntis	3	10845	Polyketide	root:Environmental:Aquatic:Marine:Oceanic	ERZ887837_FASTA	mgnify	ERZ887837.2103-NODE-2103-length-10845-cov-12.311399
2504825	ERZ887837_FASTA_CLST_330	10	sanntis	1	7873	NRP|Polyketide	root:Environmental:Aquatic:Marine:Oceanic	ERZ887837_FASTA	mgnify	ERZ887837.3231-NODE-3231-length-7962-cov-9.853674
2504827	ERZ887837_FASTA_CLST_332	10	sanntis	2	4735	Terpene	root:Environmental:Aquatic:Marine:Oceanic	ERZ887837_FASTA	mgnify	ERZ887837.5808-NODE-5808-length-5272-cov-11.236534
2504829	ERZ887837_FASTA_CLST_334	0	sanntis	19537	30267	Terpene	root:Environmental:Aquatic:Marine:Oceanic	ERZ887837_FASTA	mgnify	ERZ887837.208-NODE-208-length-47089-cov-22.071757
2504831	ERZ887837_FASTA_CLST_336	1	sanntis	17491	22439	Terpene	root:Environmental:Aquatic:Marine:Oceanic	ERZ887837_FASTA	mgnify	ERZ887837.739-NODE-739-length-22737-cov-39.102240
2504832	ERZ887837_FASTA_CLST_337	10	sanntis	1	10503	Polyketide	root:Environmental:Aquatic:Marine:Oceanic	ERZ887837_FASTA	mgnify	ERZ887837.1018-NODE-1018-length-18146-cov-12.192084
2504833	ERZ887837_FASTA_CLST_338	10	sanntis	3	2071	Terpene	root:Environmental:Aquatic:Marine:Oceanic	ERZ887837_FASTA	mgnify	ERZ887837.11685-NODE-11685-length-3289-cov-50.636982
2504834	ERZ887837_FASTA_CLST_339	10	sanntis	363	9105	RiPP	root:Environmental:Aquatic:Marine:Oceanic	ERZ887837_FASTA	mgnify	ERZ887837.2238-NODE-2238-length-10322-cov-6.926269
2504835	ERZ887837_FASTA_CLST_340	0	sanntis	21450	25553	Other	root:Environmental:Aquatic:Marine:Oceanic	ERZ887837_FASTA	mgnify	ERZ887837.224-NODE-224-length-44899-cov-39.151837
2504837	ERZ887837_FASTA_CLST_342	10	sanntis	1	3430	RiPP	root:Environmental:Aquatic:Marine:Oceanic	ERZ887837_FASTA	mgnify	ERZ887837.9805-NODE-9805-length-3679-cov-4.008554
2504839	ERZ887837_FASTA_CLST_344	10	sanntis	2	2734	Other	root:Environmental:Aquatic:Marine:Oceanic	ERZ887837_FASTA	mgnify	ERZ887837.890-NODE-890-length-20106-cov-10.473393
2504840	ERZ887837_FASTA_CLST_345	11	sanntis	1	14857	Polyketide	root:Environmental:Aquatic:Marine:Oceanic	ERZ887837_FASTA	mgnify	ERZ887837.1365-NODE-1365-length-14859-cov-51.539719
2504842	ERZ887837_FASTA_CLST_347	11	sanntis	112	6817	Alkaloid	root:Environmental:Aquatic:Marine:Oceanic	ERZ887837_FASTA	mgnify	ERZ887837.3998-NODE-3998-length-6819-cov-12.931993
2504843	ERZ887837_FASTA_CLST_348	0	sanntis	4582	11212	Terpene	root:Environmental:Aquatic:Marine:Oceanic	ERZ887837_FASTA	mgnify	ERZ887837.842-NODE-842-length-20825-cov-86.133317
2504845	ERZ887837_FASTA_CLST_350	1	sanntis	5295	12159	RiPP	root:Environmental:Aquatic:Marine:Oceanic	ERZ887837_FASTA	mgnify	ERZ887837.1786-NODE-1786-length-12295-cov-12.596650
2504846	ERZ887837_FASTA_CLST_351	11	sanntis	653	3300	Terpene	root:Environmental:Aquatic:Marine:Oceanic	ERZ887837_FASTA	mgnify	ERZ887837.11039-NODE-11039-length-3418-cov-7.026167
2504848	ERZ887837_FASTA_CLST_353	0	sanntis	20245	25132	Other	root:Environmental:Aquatic:Marine:Oceanic	ERZ887837_FASTA	mgnify	ERZ887837.72-NODE-72-length-77514-cov-32.868795
2504849	ERZ887837_FASTA_CLST_354	11	sanntis	2	3226	Polyketide	root:Environmental:Aquatic:Marine:Oceanic	ERZ887837_FASTA	mgnify	ERZ887837.12013-NODE-12013-length-3228-cov-5.146864
2504852	ERZ887837_FASTA_CLST_357	0	sanntis	46498	54321	Polyketide	root:Environmental:Aquatic:Marine:Oceanic	ERZ887837_FASTA	mgnify	ERZ887837.66-NODE-66-length-81703-cov-42.506369
2504853	ERZ887837_FASTA_CLST_358	10	sanntis	3	3994	Polyketide	root:Environmental:Aquatic:Marine:Oceanic	ERZ887837_FASTA	mgnify	ERZ887837.8272-NODE-8272-length-4126-cov-5.676492
2504855	ERZ887837_FASTA_CLST_360	11	sanntis	1	7202	Other	root:Environmental:Aquatic:Marine:Oceanic	ERZ887837_FASTA	mgnify	ERZ887837.3708-NODE-3708-length-7202-cov-27.054708
2504856	ERZ887837_FASTA_CLST_361	10	sanntis	1	6826	Terpene	root:Environmental:Aquatic:Marine:Oceanic	ERZ887837_FASTA	mgnify	ERZ887837.3785-NODE-3785-length-7094-cov-4.151016
2504858	ERZ887837_FASTA_CLST_363	0	sanntis	67927	75972	Terpene	root:Environmental:Aquatic:Marine:Oceanic	ERZ887837_FASTA	mgnify	ERZ887837.65-NODE-65-length-81946-cov-25.823228
2504860	ERZ887837_FASTA_CLST_365	0	sanntis	49692	51475	Polyketide	root:Environmental:Aquatic:Marine:Oceanic	ERZ887837_FASTA	mgnify	ERZ887837.145-NODE-145-length-55945-cov-20.375219
2504861	ERZ887837_FASTA_CLST_366	10	sanntis	2	5156	Polyketide	root:Environmental:Aquatic:Marine:Oceanic	ERZ887837_FASTA	mgnify	ERZ887837.5753-NODE-5753-length-5304-cov-12.131835
2504863	ERZ887837_FASTA_CLST_368	0	sanntis	37916	47094	Saccharide	root:Environmental:Aquatic:Marine:Oceanic	ERZ887837_FASTA	mgnify	ERZ887837.1-NODE-1-length-426889-cov-27.847418
2504864	ERZ887837_FASTA_CLST_369	0	sanntis	169057	185948	Saccharide	root:Environmental:Aquatic:Marine:Oceanic	ERZ887837_FASTA	mgnify	ERZ887837.1-NODE-1-length-426889-cov-27.847418
2504866	ERZ887837_FASTA_CLST_371	10	sanntis	3	2955	Polyketide	root:Environmental:Aquatic:Marine:Oceanic	ERZ887837_FASTA	mgnify	ERZ887837.12710-NODE-12710-length-3110-cov-696.413748
2504868	ERZ887837_FASTA_CLST_373	0	sanntis	5847	14589	Saccharide	root:Environmental:Aquatic:Marine:Oceanic	ERZ887837_FASTA	mgnify	ERZ887837.580-NODE-580-length-26089-cov-37.213490
2504870	ERZ887837_FASTA_CLST_375	11	sanntis	2	3368	Other	root:Environmental:Aquatic:Marine:Oceanic	ERZ887837_FASTA	mgnify	ERZ887837.11168-NODE-11168-length-3390-cov-4.071064
2504871	ERZ887837_FASTA_CLST_376	0	sanntis	17155	25716	Terpene	root:Environmental:Aquatic:Marine:Oceanic	ERZ887837_FASTA	mgnify	ERZ887837.153-NODE-153-length-54309-cov-14.325156
2504873	ERZ887837_FASTA_CLST_378	10	sanntis	1	4746	NRP	root:Environmental:Aquatic:Marine:Oceanic	ERZ887837_FASTA	mgnify	ERZ887837.6511-NODE-6511-length-4857-cov-69.420450
2504875	ERZ887837_FASTA_CLST_380	10	sanntis	3	16062	Other	root:Environmental:Aquatic:Marine:Oceanic	ERZ887837_FASTA	mgnify	ERZ887837.940-NODE-940-length-19311-cov-15.988523
2504876	ERZ887837_FASTA_CLST_381	0	sanntis	3741	7430	Terpene	root:Environmental:Aquatic:Marine:Oceanic	ERZ887837_FASTA	mgnify	ERZ887837.3266-NODE-3266-length-7900-cov-880.071001
2504878	ERZ887837_FASTA_CLST_383	11	sanntis	152	5754	Polyketide	root:Environmental:Aquatic:Marine:Oceanic	ERZ887837_FASTA	mgnify	ERZ887837.5128-NODE-5128-length-5754-cov-4.974206
2504879	ERZ887837_FASTA_CLST_384	11	sanntis	3	9858	NRP	root:Environmental:Aquatic:Marine:Oceanic	ERZ887837_FASTA	mgnify	ERZ887837.2321-NODE-2321-length-10078-cov-24.784795
2504880	ERZ887837_FASTA_CLST_385	11	sanntis	40	11485	Other	root:Environmental:Aquatic:Marine:Oceanic	ERZ887837_FASTA	mgnify	ERZ887837.1959-NODE-1959-length-11509-cov-7.266457
2504882	ERZ887837_FASTA_CLST_387	10	sanntis	79	11983	RiPP	root:Environmental:Aquatic:Marine:Oceanic	ERZ887837_FASTA	mgnify	ERZ887837.1719-NODE-1719-length-12648-cov-9.499325
2504883	ERZ887837_FASTA_CLST_388	10	sanntis	320	7060	Polyketide	root:Environmental:Aquatic:Marine:Oceanic	ERZ887837_FASTA	mgnify	ERZ887837.3651-NODE-3651-length-7286-cov-35.190568
2504885	ERZ887837_FASTA_CLST_390	11	sanntis	1	4206	Polyketide	root:Environmental:Aquatic:Marine:Oceanic	ERZ887837_FASTA	mgnify	ERZ887837.8027-NODE-8027-length-4206-cov-8.964828
2504887	ERZ887839_FASTA_CLST_0	11	sanntis	309	7839	Other	root:Environmental:Aquatic:Marine:Oceanic	ERZ887839_FASTA	mgnify	ERZ887839.2004-NODE-2004-length-7839-cov-4.650180
2504888	ERZ887839_FASTA_CLST_1	0	sanntis	5561	17290	Terpene	root:Environmental:Aquatic:Marine:Oceanic	ERZ887839_FASTA	mgnify	ERZ887839.684-NODE-684-length-19209-cov-14.330218
2504890	ERZ887839_FASTA_CLST_3	0	sanntis	143218	167538	Other	root:Environmental:Aquatic:Marine:Oceanic	ERZ887839_FASTA	mgnify	ERZ887839.4-NODE-4-length-203877-cov-46.695685
2504892	ERZ887839_FASTA_CLST_5	11	sanntis	3	6289	Other	root:Environmental:Aquatic:Marine:Oceanic	ERZ887839_FASTA	mgnify	ERZ887839.2551-NODE-2551-length-6624-cov-6.643172
2504893	ERZ887839_FASTA_CLST_6	10	sanntis	2	5787	Other	root:Environmental:Aquatic:Marine:Oceanic	ERZ887839_FASTA	mgnify	ERZ887839.2830-NODE-2830-length-6182-cov-4.236657
2504895	ERZ887839_FASTA_CLST_8	0	sanntis	41461	57933	Saccharide	root:Environmental:Aquatic:Marine:Oceanic	ERZ887839_FASTA	mgnify	ERZ887839.135-NODE-135-length-58317-cov-20.726117
2504896	ERZ887839_FASTA_CLST_9	0	sanntis	45366	53201	Terpene	root:Environmental:Aquatic:Marine:Oceanic	ERZ887839_FASTA	mgnify	ERZ887839.116-NODE-116-length-61869-cov-29.668441
2504897	ERZ887839_FASTA_CLST_10	1	sanntis	10528	16222	Polyketide	root:Environmental:Aquatic:Marine:Oceanic	ERZ887839_FASTA	mgnify	ERZ887839.838-NODE-838-length-16224-cov-5.658544
2504898	ERZ887839_FASTA_CLST_11	11	sanntis	2	7242	Other	root:Environmental:Aquatic:Marine:Oceanic	ERZ887839_FASTA	mgnify	ERZ887839.2239-NODE-2239-length-7244-cov-6.624983
2504899	ERZ887839_FASTA_CLST_12	11	sanntis	45	5863	RiPP	root:Environmental:Aquatic:Marine:Oceanic	ERZ887839_FASTA	mgnify	ERZ887839.3047-NODE-3047-length-5864-cov-51.100878
2504900	ERZ887839_FASTA_CLST_13	11	sanntis	52	4890	Terpene	root:Environmental:Aquatic:Marine:Oceanic	ERZ887839_FASTA	mgnify	ERZ887839.3854-NODE-3854-length-4890-cov-3.864943
2504903	ERZ887839_FASTA_CLST_16	0	sanntis	27878	34519	Terpene	root:Environmental:Aquatic:Marine:Oceanic	ERZ887839_FASTA	mgnify	ERZ887839.138-NODE-138-length-57157-cov-19.694932
2504905	ERZ887839_FASTA_CLST_18	11	sanntis	3	5045	Saccharide	root:Environmental:Aquatic:Marine:Oceanic	ERZ887839_FASTA	mgnify	ERZ887839.3699-NODE-3699-length-5045-cov-4.628858
2504906	ERZ887839_FASTA_CLST_19	11	sanntis	1	7327	RiPP	root:Environmental:Aquatic:Marine:Oceanic	ERZ887839_FASTA	mgnify	ERZ887839.2208-NODE-2208-length-7328-cov-18.460608
2504908	ERZ887839_FASTA_CLST_21	0	sanntis	47010	53640	Terpene	root:Environmental:Aquatic:Marine:Oceanic	ERZ887839_FASTA	mgnify	ERZ887839.112-NODE-112-length-63294-cov-145.271541
2504910	ERZ887839_FASTA_CLST_23	10	sanntis	2	6308	Saccharide	root:Environmental:Aquatic:Marine:Oceanic	ERZ887839_FASTA	mgnify	ERZ887839.1194-NODE-1194-length-11988-cov-4.201374
2504911	ERZ887839_FASTA_CLST_24	11	sanntis	1	3464	Saccharide	root:Environmental:Aquatic:Marine:Oceanic	ERZ887839_FASTA	mgnify	ERZ887839.6437-NODE-6437-length-3466-cov-67.453826
2504912	ERZ887839_FASTA_CLST_25	0	sanntis	57749	59758	Terpene	root:Environmental:Aquatic:Marine:Oceanic	ERZ887839_FASTA	mgnify	ERZ887839.93-NODE-93-length-69008-cov-20.191522
2504914	ERZ887839_FASTA_CLST_27	11	sanntis	3	6388	RiPP	root:Environmental:Aquatic:Marine:Oceanic	ERZ887839_FASTA	mgnify	ERZ887839.2696-NODE-2696-length-6389-cov-5.525418
2504915	ERZ887839_FASTA_CLST_28	10	sanntis	2	4497	Polyketide	root:Environmental:Aquatic:Marine:Oceanic	ERZ887839_FASTA	mgnify	ERZ887839.3726-NODE-3726-length-5015-cov-8.390927
2504918	ERZ887839_FASTA_CLST_31	10	sanntis	93	11234	Terpene	root:Environmental:Aquatic:Marine:Oceanic	ERZ887839_FASTA	mgnify	ERZ887839.364-NODE-364-length-31275-cov-55.180525
2504920	ERZ887839_FASTA_CLST_33	0	sanntis	253279	265646	Saccharide	root:Environmental:Aquatic:Marine:Oceanic	ERZ887839_FASTA	mgnify	ERZ887839.1-NODE-1-length-406274-cov-25.442545
2504921	ERZ887839_FASTA_CLST_34	11	sanntis	67	4293	RiPP	root:Environmental:Aquatic:Marine:Oceanic	ERZ887839_FASTA	mgnify	ERZ887839.4279-NODE-4279-length-4557-cov-61.496890
2504922	ERZ887839_FASTA_CLST_35	10	sanntis	3	8338	Other	root:Environmental:Aquatic:Marine:Oceanic	ERZ887839_FASTA	mgnify	ERZ887839.133-NODE-133-length-59499-cov-70.563522
2504923	ERZ887839_FASTA_CLST_36	0	sanntis	7031	9024	Terpene	root:Environmental:Aquatic:Marine:Oceanic	ERZ887839_FASTA	mgnify	ERZ887839.551-NODE-551-length-22633-cov-52.019621
2504926	ERZ887839_FASTA_CLST_39	11	sanntis	36	5572	RiPP	root:Environmental:Aquatic:Marine:Oceanic	ERZ887839_FASTA	mgnify	ERZ887839.3043-NODE-3043-length-5871-cov-14.518569
2504927	ERZ887839_FASTA_CLST_40	11	sanntis	1	9631	Other	root:Environmental:Aquatic:Marine:Oceanic	ERZ887839_FASTA	mgnify	ERZ887839.1548-NODE-1548-length-9631-cov-7.423246
2504929	ERZ887839_FASTA_CLST_42	11	sanntis	50	3363	Polyketide	root:Environmental:Aquatic:Marine:Oceanic	ERZ887839_FASTA	mgnify	ERZ887839.6769-NODE-6769-length-3365-cov-10.559517
2504930	ERZ887839_FASTA_CLST_43	0	sanntis	14326	25365	Terpene	root:Environmental:Aquatic:Marine:Oceanic	ERZ887839_FASTA	mgnify	ERZ887839.173-NODE-173-length-50554-cov-10.807125
2504932	ERZ887839_FASTA_CLST_45	0	sanntis	20590	25538	Terpene	root:Environmental:Aquatic:Marine:Oceanic	ERZ887839_FASTA	mgnify	ERZ887839.454-NODE-454-length-26233-cov-57.492398
2504933	ERZ887839_FASTA_CLST_46	11	sanntis	380	7740	Terpene	root:Environmental:Aquatic:Marine:Oceanic	ERZ887839_FASTA	mgnify	ERZ887839.2038-NODE-2038-length-7742-cov-5.107584
2504935	ERZ887839_FASTA_CLST_48	11	sanntis	71	2653	Terpene	root:Environmental:Aquatic:Marine:Oceanic	ERZ887839_FASTA	mgnify	ERZ887839.7979-NODE-7979-length-3026-cov-4.080108
2504936	ERZ887839_FASTA_CLST_49	0	sanntis	43073	44897	Terpene	root:Environmental:Aquatic:Marine:Oceanic	ERZ887839_FASTA	mgnify	ERZ887839.144-NODE-144-length-56275-cov-14.512487
2504937	ERZ887839_FASTA_CLST_50	0	sanntis	47043	57976	NRP	root:Environmental:Aquatic:Marine:Oceanic	ERZ887839_FASTA	mgnify	ERZ887839.123-NODE-123-length-60794-cov-7.739607
2504938	ERZ887839_FASTA_CLST_51	11	sanntis	3	5484	Polyketide	root:Environmental:Aquatic:Marine:Oceanic	ERZ887839_FASTA	mgnify	ERZ887839.3305-NODE-3305-length-5485-cov-4.245672
2504939	ERZ887839_FASTA_CLST_52	11	sanntis	3	3848	Other	root:Environmental:Aquatic:Marine:Oceanic	ERZ887839_FASTA	mgnify	ERZ887839.5483-NODE-5483-length-3849-cov-5.080390
2504940	ERZ887839_FASTA_CLST_53	0	sanntis	13443	35697	Other	root:Environmental:Aquatic:Marine:Oceanic	ERZ887839_FASTA	mgnify	ERZ887839.275-NODE-275-length-38679-cov-6.571743
2504941	ERZ887839_FASTA_CLST_54	10	sanntis	1	2620	Terpene	root:Environmental:Aquatic:Marine:Oceanic	ERZ887839_FASTA	mgnify	ERZ887839.6903-NODE-6903-length-3321-cov-3.521127
2504945	ERZ887839_FASTA_CLST_58	10	sanntis	3	18296	Saccharide	root:Environmental:Aquatic:Marine:Oceanic	ERZ887839_FASTA	mgnify	ERZ887839.41-NODE-41-length-91783-cov-23.571538
2504946	ERZ887839_FASTA_CLST_59	0	sanntis	64134	70724	Polyketide	root:Environmental:Aquatic:Marine:Oceanic	ERZ887839_FASTA	mgnify	ERZ887839.79-NODE-79-length-71923-cov-14.416889
2504949	ERZ887839_FASTA_CLST_62	11	sanntis	1	9368	NRP	root:Environmental:Aquatic:Marine:Oceanic	ERZ887839_FASTA	mgnify	ERZ887839.1600-NODE-1600-length-9369-cov-5.865686
2504951	ERZ887839_FASTA_CLST_64	11	sanntis	2	8132	NRP	root:Environmental:Aquatic:Marine:Oceanic	ERZ887839_FASTA	mgnify	ERZ887839.1905-NODE-1905-length-8134-cov-6.519866
2504953	ERZ887839_FASTA_CLST_66	1	sanntis	6316	16026	Saccharide	root:Environmental:Aquatic:Marine:Oceanic	ERZ887839_FASTA	mgnify	ERZ887839.834-NODE-834-length-16345-cov-61.268324
2504954	ERZ887839_FASTA_CLST_67	11	sanntis	3	7685	Other	root:Environmental:Aquatic:Marine:Oceanic	ERZ887839_FASTA	mgnify	ERZ887839.2040-NODE-2040-length-7739-cov-11.910593
2504955	ERZ887839_FASTA_CLST_68	11	sanntis	1	4369	NRP	root:Environmental:Aquatic:Marine:Oceanic	ERZ887839_FASTA	mgnify	ERZ887839.3917-NODE-3917-length-4826-cov-5.827709
2504957	ERZ887839_FASTA_CLST_70	10	sanntis	2	2136	Polyketide	root:Environmental:Aquatic:Marine:Oceanic	ERZ887839_FASTA	mgnify	ERZ887839.3347-NODE-3347-length-5438-cov-5.725246
2504958	ERZ887839_FASTA_CLST_71	11	sanntis	1	3145	NRP|Saccharide	root:Environmental:Aquatic:Marine:Oceanic	ERZ887839_FASTA	mgnify	ERZ887839.7516-NODE-7516-length-3146-cov-3.220964
2504959	ERZ887839_FASTA_CLST_72	0	sanntis	37729	50168	Saccharide	root:Environmental:Aquatic:Marine:Oceanic	ERZ887839_FASTA	mgnify	ERZ887839.145-NODE-145-length-56103-cov-12.547317
2504960	ERZ887839_FASTA_CLST_73	11	sanntis	263	13230	NRP	root:Environmental:Aquatic:Marine:Oceanic	ERZ887839_FASTA	mgnify	ERZ887839.1071-NODE-1071-length-13232-cov-11.497382
2504962	ERZ887839_FASTA_CLST_75	10	sanntis	3	20141	Other	root:Environmental:Aquatic:Marine:Oceanic	ERZ887839_FASTA	mgnify	ERZ887839.552-NODE-552-length-22583-cov-13.932662
2504964	ERZ887839_FASTA_CLST_77	1	sanntis	41439	45699	Polyketide	root:Environmental:Aquatic:Marine:Oceanic	ERZ887839_FASTA	mgnify	ERZ887839.219-NODE-219-length-45701-cov-23.350085
2504965	ERZ887839_FASTA_CLST_78	10	sanntis	2	7747	Terpene	root:Environmental:Aquatic:Marine:Oceanic	ERZ887839_FASTA	mgnify	ERZ887839.246-NODE-246-length-41804-cov-10.659776
2504969	ERZ887839_FASTA_CLST_82	11	sanntis	3	3191	NRP	root:Environmental:Aquatic:Marine:Oceanic	ERZ887839_FASTA	mgnify	ERZ887839.7353-NODE-7353-length-3193-cov-4.535054
2504971	ERZ887839_FASTA_CLST_84	11	sanntis	3	4192	RiPP	root:Environmental:Aquatic:Marine:Oceanic	ERZ887839_FASTA	mgnify	ERZ887839.4851-NODE-4851-length-4193-cov-13.601498
2504972	ERZ887839_FASTA_CLST_85	0	sanntis	1165	14930	Polyketide	root:Environmental:Aquatic:Marine:Oceanic	ERZ887839_FASTA	mgnify	ERZ887839.841-NODE-841-length-16217-cov-15.455822
2504974	ERZ887839_FASTA_CLST_87	0	sanntis	5716	13244	Polyketide	root:Environmental:Aquatic:Marine:Oceanic	ERZ887839_FASTA	mgnify	ERZ887839.218-NODE-218-length-45896-cov-113.240920
2504975	ERZ887839_FASTA_CLST_88	11	sanntis	185	5835	RiPP	root:Environmental:Aquatic:Marine:Oceanic	ERZ887839_FASTA	mgnify	ERZ887839.3076-NODE-3076-length-5836-cov-8.938592
2504976	ERZ887839_FASTA_CLST_89	0	sanntis	33395	36535	Terpene	root:Environmental:Aquatic:Marine:Oceanic	ERZ887839_FASTA	mgnify	ERZ887839.264-NODE-264-length-39493-cov-63.927633
2504977	ERZ887839_FASTA_CLST_90	10	sanntis	2	4695	RiPP	root:Environmental:Aquatic:Marine:Oceanic	ERZ887839_FASTA	mgnify	ERZ887839.1118-NODE-1118-length-12677-cov-5.684519
2504978	ERZ887839_FASTA_CLST_91	0	sanntis	15442	21929	Polyketide	root:Environmental:Aquatic:Marine:Oceanic	ERZ887839_FASTA	mgnify	ERZ887839.310-NODE-310-length-35850-cov-19.131750
2504979	ERZ887839_FASTA_CLST_92	11	sanntis	2	28335	Saccharide	root:Environmental:Aquatic:Marine:Oceanic	ERZ887839_FASTA	mgnify	ERZ887839.411-NODE-411-length-28835-cov-108.104726
2504980	ERZ887839_FASTA_CLST_93	11	sanntis	56	4070	Terpene	root:Environmental:Aquatic:Marine:Oceanic	ERZ887839_FASTA	mgnify	ERZ887839.5045-NODE-5045-length-4072-cov-7.264625
2504981	ERZ887839_FASTA_CLST_94	10	sanntis	225	19612	Other	root:Environmental:Aquatic:Marine:Oceanic	ERZ887839_FASTA	mgnify	ERZ887839.643-NODE-643-length-20006-cov-8.099845
2504982	ERZ887839_FASTA_CLST_95	10	sanntis	2	5682	RiPP	root:Environmental:Aquatic:Marine:Oceanic	ERZ887839_FASTA	mgnify	ERZ887839.2872-NODE-2872-length-6127-cov-4.772727
2504983	ERZ887839_FASTA_CLST_96	11	sanntis	194	7043	Polyketide	root:Environmental:Aquatic:Marine:Oceanic	ERZ887839_FASTA	mgnify	ERZ887839.2302-NODE-2302-length-7103-cov-13.624007
2504985	ERZ887839_FASTA_CLST_98	0	sanntis	6643	8643	Polyketide	root:Environmental:Aquatic:Marine:Oceanic	ERZ887839_FASTA	mgnify	ERZ887839.1504-NODE-1504-length-9828-cov-14.971964
2504986	ERZ887839_FASTA_CLST_99	10	sanntis	244	4520	Other	root:Environmental:Aquatic:Marine:Oceanic	ERZ887839_FASTA	mgnify	ERZ887839.1120-NODE-1120-length-12649-cov-6.838733
2504988	ERZ887839_FASTA_CLST_101	11	sanntis	289	12980	Saccharide	root:Environmental:Aquatic:Marine:Oceanic	ERZ887839_FASTA	mgnify	ERZ887839.1088-NODE-1088-length-12982-cov-5.907094
2504990	ERZ887839_FASTA_CLST_103	1	sanntis	14983	20952	Polyketide	root:Environmental:Aquatic:Marine:Oceanic	ERZ887839_FASTA	mgnify	ERZ887839.598-NODE-598-length-20952-cov-6.292578
2504991	ERZ887839_FASTA_CLST_104	0	sanntis	9778	15223	Terpene	root:Environmental:Aquatic:Marine:Oceanic	ERZ887839_FASTA	mgnify	ERZ887839.348-NODE-348-length-32481-cov-8.743354
2504993	ERZ887839_FASTA_CLST_106	10	sanntis	1	4278	Polyketide	root:Environmental:Aquatic:Marine:Oceanic	ERZ887839_FASTA	mgnify	ERZ887839.1495-NODE-1495-length-9892-cov-4.840398
2504994	ERZ887839_FASTA_CLST_107	11	sanntis	154	6509	NRP|Saccharide	root:Environmental:Aquatic:Marine:Oceanic	ERZ887839_FASTA	mgnify	ERZ887839.2618-NODE-2618-length-6511-cov-3.720260
2504995	ERZ887839_FASTA_CLST_108	10	sanntis	66	5813	Saccharide	root:Environmental:Aquatic:Marine:Oceanic	ERZ887839_FASTA	mgnify	ERZ887839.1150-NODE-1150-length-12386-cov-14.669694
2504996	ERZ887839_FASTA_CLST_109	0	sanntis	9112	16664	Terpene	root:Environmental:Aquatic:Marine:Oceanic	ERZ887839_FASTA	mgnify	ERZ887839.697-NODE-697-length-19005-cov-12.050396
2504998	ERZ887839_FASTA_CLST_111	11	sanntis	2	10290	Other	root:Environmental:Aquatic:Marine:Oceanic	ERZ887839_FASTA	mgnify	ERZ887839.1413-NODE-1413-length-10290-cov-5.560528
2504999	ERZ887839_FASTA_CLST_112	0	sanntis	22040	26143	Other	root:Environmental:Aquatic:Marine:Oceanic	ERZ887839_FASTA	mgnify	ERZ887839.222-NODE-222-length-45489-cov-61.065766
2505000	ERZ887839_FASTA_CLST_113	1	sanntis	42356	43536	Other	root:Environmental:Aquatic:Marine:Oceanic	ERZ887839_FASTA	mgnify	ERZ887839.236-NODE-236-length-43537-cov-29.439929
2505002	ERZ887839_FASTA_CLST_115	11	sanntis	1	3842	Terpene	root:Environmental:Aquatic:Marine:Oceanic	ERZ887839_FASTA	mgnify	ERZ887839.5494-NODE-5494-length-3843-cov-6.382788
2505004	ERZ887839_FASTA_CLST_117	0	sanntis	20541	23917	RiPP	root:Environmental:Aquatic:Marine:Oceanic	ERZ887839_FASTA	mgnify	ERZ887839.6-NODE-6-length-196238-cov-25.121484
2505005	ERZ887839_FASTA_CLST_118	11	sanntis	1	3348	Terpene	root:Environmental:Aquatic:Marine:Oceanic	ERZ887839_FASTA	mgnify	ERZ887839.6808-NODE-6808-length-3350-cov-4.933232
2505007	ERZ887839_FASTA_CLST_120	10	sanntis	322	11263	Saccharide	root:Environmental:Aquatic:Marine:Oceanic	ERZ887839_FASTA	mgnify	ERZ887839.1211-NODE-1211-length-11785-cov-7.348849
2505008	ERZ887839_FASTA_CLST_121	10	sanntis	23	8415	Terpene	root:Environmental:Aquatic:Marine:Oceanic	ERZ887839_FASTA	mgnify	ERZ887839.1626-NODE-1626-length-9244-cov-6.033845
2505010	ERZ887839_FASTA_CLST_123	10	sanntis	2	13163	Saccharide	root:Environmental:Aquatic:Marine:Oceanic	ERZ887839_FASTA	mgnify	ERZ887839.1014-NODE-1014-length-13913-cov-6.036946
2505012	ERZ887839_FASTA_CLST_125	11	sanntis	3	6567	Other	root:Environmental:Aquatic:Marine:Oceanic	ERZ887839_FASTA	mgnify	ERZ887839.2584-NODE-2584-length-6568-cov-4.382005
2505013	ERZ887839_FASTA_CLST_126	10	sanntis	3	5919	Saccharide	root:Environmental:Aquatic:Marine:Oceanic	ERZ887839_FASTA	mgnify	ERZ887839.1766-NODE-1766-length-8669-cov-5.024495
2505014	ERZ887839_FASTA_CLST_127	0	sanntis	8370	19857	RiPP	root:Environmental:Aquatic:Marine:Oceanic	ERZ887839_FASTA	mgnify	ERZ887839.106-NODE-106-length-65121-cov-26.257416
2505015	ERZ887839_FASTA_CLST_128	10	sanntis	2	3904	RiPP	root:Environmental:Aquatic:Marine:Oceanic	ERZ887839_FASTA	mgnify	ERZ887839.4452-NODE-4452-length-4443-cov-4.894029
2505016	ERZ887839_FASTA_CLST_129	1	sanntis	3831	10480	Saccharide	root:Environmental:Aquatic:Marine:Oceanic	ERZ887839_FASTA	mgnify	ERZ887839.1380-NODE-1380-length-10481-cov-22.533378
2505017	ERZ887839_FASTA_CLST_130	0	sanntis	109318	114746	Terpene	root:Environmental:Aquatic:Marine:Oceanic	ERZ887839_FASTA	mgnify	ERZ887839.8-NODE-8-length-142175-cov-20.207874
2505019	ERZ887839_FASTA_CLST_132	11	sanntis	183	5070	Polyketide	root:Environmental:Aquatic:Marine:Oceanic	ERZ887839_FASTA	mgnify	ERZ887839.3448-NODE-3448-length-5306-cov-22.799467
2505020	ERZ887839_FASTA_CLST_133	10	sanntis	3	2777	Terpene	root:Environmental:Aquatic:Marine:Oceanic	ERZ887839_FASTA	mgnify	ERZ887839.6415-NODE-6415-length-3474-cov-24.001755
2505021	ERZ887839_FASTA_CLST_134	11	sanntis	1	4616	Polyketide	root:Environmental:Aquatic:Marine:Oceanic	ERZ887839_FASTA	mgnify	ERZ887839.4193-NODE-4193-length-4620-cov-4.159693
2505023	ERZ887839_FASTA_CLST_136	0	sanntis	22028	25649	Terpene	root:Environmental:Aquatic:Marine:Oceanic	ERZ887839_FASTA	mgnify	ERZ887839.423-NODE-423-length-28175-cov-55.469701
2505025	ERZ887839_FASTA_CLST_138	10	sanntis	3	15624	NRP	root:Environmental:Aquatic:Marine:Oceanic	ERZ887839_FASTA	mgnify	ERZ887839.860-NODE-860-length-16010-cov-6.211783
2505027	ERZ887839_FASTA_CLST_140	1	sanntis	9338	10496	Other	root:Environmental:Aquatic:Marine:Oceanic	ERZ887839_FASTA	mgnify	ERZ887839.1376-NODE-1376-length-10497-cov-4.664241
2505028	ERZ887839_FASTA_CLST_141	0	sanntis	23662	33553	Saccharide	root:Environmental:Aquatic:Marine:Oceanic	ERZ887839_FASTA	mgnify	ERZ887839.68-NODE-68-length-75676-cov-9.205446
2505029	ERZ887839_FASTA_CLST_142	11	sanntis	22	3518	RiPP	root:Environmental:Aquatic:Marine:Oceanic	ERZ887839_FASTA	mgnify	ERZ887839.6295-NODE-6295-length-3518-cov-5.672538
2505030	ERZ887839_FASTA_CLST_143	0	sanntis	2834	15188	Other	root:Environmental:Aquatic:Marine:Oceanic	ERZ887839_FASTA	mgnify	ERZ887839.304-NODE-304-length-36641-cov-14.038485
2505032	ERZ887839_FASTA_CLST_145	10	sanntis	3	16913	Other	root:Environmental:Aquatic:Marine:Oceanic	ERZ887839_FASTA	mgnify	ERZ887839.785-NODE-785-length-17078-cov-9.085120
2505033	ERZ887839_FASTA_CLST_146	1	sanntis	43367	53346	Saccharide	root:Environmental:Aquatic:Marine:Oceanic	ERZ887839_FASTA	mgnify	ERZ887839.164-NODE-164-length-53347-cov-11.796649
2505034	ERZ887839_FASTA_CLST_147	11	sanntis	2	2884	Other	root:Environmental:Aquatic:Marine:Oceanic	ERZ887839_FASTA	mgnify	ERZ887839.8009-NODE-8009-length-3017-cov-4.229912
2505035	ERZ887839_FASTA_CLST_148	11	sanntis	135	6355	NRP	root:Environmental:Aquatic:Marine:Oceanic	ERZ887839_FASTA	mgnify	ERZ887839.2713-NODE-2713-length-6357-cov-7.207236
2505036	ERZ887839_FASTA_CLST_149	10	sanntis	177	5671	Polyketide	root:Environmental:Aquatic:Marine:Oceanic	ERZ887839_FASTA	mgnify	ERZ887839.814-NODE-814-length-16569-cov-31.039966
2505037	ERZ887839_FASTA_CLST_150	10	sanntis	181	16183	Polyketide	root:Environmental:Aquatic:Marine:Oceanic	ERZ887839_FASTA	mgnify	ERZ887839.520-NODE-520-length-23601-cov-101.916759
2505039	ERZ887839_FASTA_CLST_152	0	sanntis	5847	14589	Saccharide	root:Environmental:Aquatic:Marine:Oceanic	ERZ887839_FASTA	mgnify	ERZ887839.313-NODE-313-length-35694-cov-59.377844
2505040	ERZ887839_FASTA_CLST_153	10	sanntis	3	6811	Polyketide	root:Environmental:Aquatic:Marine:Oceanic	ERZ887839_FASTA	mgnify	ERZ887839.357-NODE-357-length-31904-cov-14.604258
2505043	ERZ887839_FASTA_CLST_156	0	sanntis	50591	59240	Terpene	root:Environmental:Aquatic:Marine:Oceanic	ERZ887839_FASTA	mgnify	ERZ887839.58-NODE-58-length-82358-cov-14.359780
2505046	ERZ887839_FASTA_CLST_159	1	sanntis	32397	37400	Polyketide	root:Environmental:Aquatic:Marine:Oceanic	ERZ887839_FASTA	mgnify	ERZ887839.294-NODE-294-length-37402-cov-23.649691
2505047	ERZ887839_FASTA_CLST_160	1	sanntis	16026	19316	RiPP	root:Environmental:Aquatic:Marine:Oceanic	ERZ887839_FASTA	mgnify	ERZ887839.678-NODE-678-length-19316-cov-5.752349
2505050	ERZ887839_FASTA_CLST_163	0	sanntis	17467	24471	Terpene	root:Environmental:Aquatic:Marine:Oceanic	ERZ887839_FASTA	mgnify	ERZ887839.198-NODE-198-length-48068-cov-13.826630
2505052	ERZ887839_FASTA_CLST_165	11	sanntis	235	8975	NRP	root:Environmental:Aquatic:Marine:Oceanic	ERZ887839_FASTA	mgnify	ERZ887839.1684-NODE-1684-length-8976-cov-5.356911
2505055	ERZ887839_FASTA_CLST_168	1	sanntis	22935	35745	Polyketide	root:Environmental:Aquatic:Marine:Oceanic	ERZ887839_FASTA	mgnify	ERZ887839.312-NODE-312-length-35747-cov-44.807604
2505056	ERZ887839_FASTA_CLST_169	11	sanntis	102	5586	Terpene	root:Environmental:Aquatic:Marine:Oceanic	ERZ887839_FASTA	mgnify	ERZ887839.3235-NODE-3235-length-5587-cov-15.091468
2505058	ERZ887839_FASTA_CLST_171	0	sanntis	58454	69784	Terpene	root:Environmental:Aquatic:Marine:Oceanic	ERZ887839_FASTA	mgnify	ERZ887839.50-NODE-50-length-84831-cov-33.146079
2505060	ERZ887839_FASTA_CLST_173	11	sanntis	3	4691	RiPP	root:Environmental:Aquatic:Marine:Oceanic	ERZ887839_FASTA	mgnify	ERZ887839.4101-NODE-4101-length-4691-cov-9.183995
2505062	ERZ887839_FASTA_CLST_175	10	sanntis	152	9699	Polyketide	root:Environmental:Aquatic:Marine:Oceanic	ERZ887839_FASTA	mgnify	ERZ887839.1152-NODE-1152-length-12357-cov-61.344253
2505063	ERZ887839_FASTA_CLST_176	11	sanntis	337	6810	RiPP	root:Environmental:Aquatic:Marine:Oceanic	ERZ887839_FASTA	mgnify	ERZ887839.2223-NODE-2223-length-7281-cov-8.737614
2505064	ERZ887839_FASTA_CLST_177	1	sanntis	14795	24751	Other	root:Environmental:Aquatic:Marine:Oceanic	ERZ887839_FASTA	mgnify	ERZ887839.491-NODE-491-length-24977-cov-6.428778
2505066	ERZ887839_FASTA_CLST_179	10	sanntis	1	7779	Saccharide	root:Environmental:Aquatic:Marine:Oceanic	ERZ887839_FASTA	mgnify	ERZ887839.1583-NODE-1583-length-9454-cov-6.138206
2505067	ERZ887839_FASTA_CLST_180	11	sanntis	2	5956	NRP|Saccharide	root:Environmental:Aquatic:Marine:Oceanic	ERZ887839_FASTA	mgnify	ERZ887839.2913-NODE-2913-length-6068-cov-4.978380
2505068	ERZ887839_FASTA_CLST_181	0	sanntis	18074	30041	Terpene	root:Environmental:Aquatic:Marine:Oceanic	ERZ887839_FASTA	mgnify	ERZ887839.176-NODE-176-length-50180-cov-22.479421
2505070	ERZ887839_FASTA_CLST_183	10	sanntis	3	8350	RiPP	root:Environmental:Aquatic:Marine:Oceanic	ERZ887839_FASTA	mgnify	ERZ887839.1617-NODE-1617-length-9292-cov-4.366136
2505073	ERZ887839_FASTA_CLST_186	0	sanntis	28768	33702	Polyketide	root:Environmental:Aquatic:Marine:Oceanic	ERZ887839_FASTA	mgnify	ERZ887839.54-NODE-54-length-83538-cov-52.042919
2505074	ERZ887839_FASTA_CLST_187	0	sanntis	8221	13425	Terpene	root:Environmental:Aquatic:Marine:Oceanic	ERZ887839_FASTA	mgnify	ERZ887839.1017-NODE-1017-length-13892-cov-18.705427
2505077	ERZ887841_FASTA_CLST_1	10	sanntis	3	18042	Other	root:Environmental:Aquatic:Marine:Oceanic	ERZ887841_FASTA	mgnify	ERZ887841.202-NODE-202-length-46640-cov-10.469593
2505078	ERZ887841_FASTA_CLST_2	1	sanntis	19714	26388	Other	root:Environmental:Aquatic:Marine:Oceanic	ERZ887841_FASTA	mgnify	ERZ887841.672-NODE-672-length-26389-cov-7.776639
2505080	ERZ887841_FASTA_CLST_4	11	sanntis	3	5849	Other	root:Environmental:Aquatic:Marine:Oceanic	ERZ887841_FASTA	mgnify	ERZ887841.8978-NODE-8978-length-5851-cov-6.782781
2505085	ERZ887841_FASTA_CLST_9	11	sanntis	156	4530	Polyketide	root:Environmental:Aquatic:Marine:Oceanic	ERZ887841_FASTA	mgnify	ERZ887841.10532-NODE-10532-length-5256-cov-17.943472
2505086	ERZ887841_FASTA_CLST_10	11	sanntis	1	4679	RiPP	root:Environmental:Aquatic:Marine:Oceanic	ERZ887841_FASTA	mgnify	ERZ887841.12619-NODE-12619-length-4679-cov-6.448746
2505087	ERZ887841_FASTA_CLST_11	0	sanntis	51866	69130	Other	root:Environmental:Aquatic:Marine:Oceanic	ERZ887841_FASTA	mgnify	ERZ887841.66-NODE-66-length-75269-cov-9.106257
2505088	ERZ887841_FASTA_CLST_12	11	sanntis	3	8245	RiPP	root:Environmental:Aquatic:Marine:Oceanic	ERZ887841_FASTA	mgnify	ERZ887841.5331-NODE-5331-length-8245-cov-12.577656
2505089	ERZ887841_FASTA_CLST_13	11	sanntis	3	4857	RiPP	root:Environmental:Aquatic:Marine:Oceanic	ERZ887841_FASTA	mgnify	ERZ887841.11853-NODE-11853-length-4859-cov-6.278934
2505090	ERZ887841_FASTA_CLST_14	11	sanntis	3	4401	Terpene	root:Environmental:Aquatic:Marine:Oceanic	ERZ887841_FASTA	mgnify	ERZ887841.13831-NODE-13831-length-4420-cov-6.301031
2505091	ERZ887841_FASTA_CLST_15	0	sanntis	5502	22056	Terpene	root:Environmental:Aquatic:Marine:Oceanic	ERZ887841_FASTA	mgnify	ERZ887841.444-NODE-444-length-32704-cov-7.968085
2505094	ERZ887841_FASTA_CLST_18	11	sanntis	3	8081	NRP	root:Environmental:Aquatic:Marine:Oceanic	ERZ887841_FASTA	mgnify	ERZ887841.5493-NODE-5493-length-8083-cov-5.415546
2505095	ERZ887841_FASTA_CLST_19	11	sanntis	1	3669	Polyketide	root:Environmental:Aquatic:Marine:Oceanic	ERZ887841_FASTA	mgnify	ERZ887841.18390-NODE-18390-length-3670-cov-3.456155
2505097	ERZ887841_FASTA_CLST_21	11	sanntis	2	4795	Polyketide	root:Environmental:Aquatic:Marine:Oceanic	ERZ887841_FASTA	mgnify	ERZ887841.11918-NODE-11918-length-4845-cov-5.554280
2505098	ERZ887841_FASTA_CLST_22	10	sanntis	235	7856	Polyketide	root:Environmental:Aquatic:Marine:Oceanic	ERZ887841_FASTA	mgnify	ERZ887841.4383-NODE-4383-length-9298-cov-14.647301
2505099	ERZ887841_FASTA_CLST_23	11	sanntis	3	5087	NRP	root:Environmental:Aquatic:Marine:Oceanic	ERZ887841_FASTA	mgnify	ERZ887841.11061-NODE-11061-length-5088-cov-4.367177
2505100	ERZ887841_FASTA_CLST_24	11	sanntis	2	9986	Terpene	root:Environmental:Aquatic:Marine:Oceanic	ERZ887841_FASTA	mgnify	ERZ887841.3939-NODE-3939-length-9986-cov-5.849965
2505101	ERZ887841_FASTA_CLST_25	10	sanntis	198	10170	Polyketide	root:Environmental:Aquatic:Marine:Oceanic	ERZ887841_FASTA	mgnify	ERZ887841.330-NODE-330-length-38232-cov-7.705189
2505102	ERZ887841_FASTA_CLST_26	11	sanntis	218	17076	Other	root:Environmental:Aquatic:Marine:Oceanic	ERZ887841_FASTA	mgnify	ERZ887841.1508-NODE-1508-length-17077-cov-10.260898
2505103	ERZ887841_FASTA_CLST_27	10	sanntis	2	2251	Polyketide	root:Environmental:Aquatic:Marine:Oceanic	ERZ887841_FASTA	mgnify	ERZ887841.15173-NODE-15173-length-4166-cov-5.960350
2505104	ERZ887841_FASTA_CLST_28	1	sanntis	4785	14771	Terpene	root:Environmental:Aquatic:Marine:Oceanic	ERZ887841_FASTA	mgnify	ERZ887841.1983-NODE-1983-length-14773-cov-5.146555
2505106	ERZ887841_FASTA_CLST_30	11	sanntis	2	3109	Terpene	root:Environmental:Aquatic:Marine:Oceanic	ERZ887841_FASTA	mgnify	ERZ887841.23610-NODE-23610-length-3109-cov-4.574001
2505108	ERZ887841_FASTA_CLST_32	10	sanntis	1	7958	Terpene	root:Environmental:Aquatic:Marine:Oceanic	ERZ887841_FASTA	mgnify	ERZ887841.4783-NODE-4783-length-8827-cov-5.891017
2505110	ERZ887841_FASTA_CLST_34	0	sanntis	24853	32729	RiPP	root:Environmental:Aquatic:Marine:Oceanic	ERZ887841_FASTA	mgnify	ERZ887841.331-NODE-331-length-38225-cov-15.297485
2505112	ERZ887841_FASTA_CLST_36	10	sanntis	3	15444	Saccharide	root:Environmental:Aquatic:Marine:Oceanic	ERZ887841_FASTA	mgnify	ERZ887841.1488-NODE-1488-length-17203-cov-10.409202
2505113	ERZ887841_FASTA_CLST_37	10	sanntis	28	3158	Polyketide	root:Environmental:Aquatic:Marine:Oceanic	ERZ887841_FASTA	mgnify	ERZ887841.12789-NODE-12789-length-4639-cov-9.152051
2505114	ERZ887841_FASTA_CLST_38	10	sanntis	1	1307	Terpene	root:Environmental:Aquatic:Marine:Oceanic	ERZ887841_FASTA	mgnify	ERZ887841.12521-NODE-12521-length-4702-cov-4.005595
2505116	ERZ887841_FASTA_CLST_40	10	sanntis	2	2840	Other	root:Environmental:Aquatic:Marine:Oceanic	ERZ887841_FASTA	mgnify	ERZ887841.24085-NODE-24085-length-3068-cov-3.581812
2505117	ERZ887841_FASTA_CLST_41	10	sanntis	122	5616	Polyketide	root:Environmental:Aquatic:Marine:Oceanic	ERZ887841_FASTA	mgnify	ERZ887841.8780-NODE-8780-length-5937-cov-33.312989
2505118	ERZ887841_FASTA_CLST_42	11	sanntis	1	10256	Saccharide	root:Environmental:Aquatic:Marine:Oceanic	ERZ887841_FASTA	mgnify	ERZ887841.3778-NODE-3778-length-10256-cov-5.073032
2505120	ERZ887841_FASTA_CLST_44	11	sanntis	2	4251	Other	root:Environmental:Aquatic:Marine:Oceanic	ERZ887841_FASTA	mgnify	ERZ887841.14722-NODE-14722-length-4251-cov-3.719733
2505121	ERZ887841_FASTA_CLST_45	11	sanntis	1	12243	NRP	root:Environmental:Aquatic:Marine:Oceanic	ERZ887841_FASTA	mgnify	ERZ887841.2779-NODE-2779-length-12245-cov-7.426005
2505123	ERZ887841_FASTA_CLST_47	11	sanntis	3	10470	NRP	root:Environmental:Aquatic:Marine:Oceanic	ERZ887841_FASTA	mgnify	ERZ887841.3644-NODE-3644-length-10470-cov-5.332693
2505125	ERZ887841_FASTA_CLST_49	1	sanntis	7815	11419	Terpene	root:Environmental:Aquatic:Marine:Oceanic	ERZ887841_FASTA	mgnify	ERZ887841.3171-NODE-3171-length-11421-cov-10.883864
2505126	ERZ887841_FASTA_CLST_50	11	sanntis	2	5615	Terpene	root:Environmental:Aquatic:Marine:Oceanic	ERZ887841_FASTA	mgnify	ERZ887841.9347-NODE-9347-length-5708-cov-8.941801
2505128	ERZ887841_FASTA_CLST_52	11	sanntis	2	4787	Polyketide	root:Environmental:Aquatic:Marine:Oceanic	ERZ887841_FASTA	mgnify	ERZ887841.12124-NODE-12124-length-4789-cov-6.751584
2505129	ERZ887841_FASTA_CLST_53	10	sanntis	3	8895	RiPP	root:Environmental:Aquatic:Marine:Oceanic	ERZ887841_FASTA	mgnify	ERZ887841.4450-NODE-4450-length-9219-cov-5.168922
2505130	ERZ887841_FASTA_CLST_54	11	sanntis	274	3791	Terpene	root:Environmental:Aquatic:Marine:Oceanic	ERZ887841_FASTA	mgnify	ERZ887841.17535-NODE-17535-length-3793-cov-4.622258
2505131	ERZ887841_FASTA_CLST_55	10	sanntis	3	2966	Polyketide	root:Environmental:Aquatic:Marine:Oceanic	ERZ887841_FASTA	mgnify	ERZ887841.22195-NODE-22195-length-3241-cov-3.492781
2505133	ERZ887841_FASTA_CLST_57	11	sanntis	2	8313	Polyketide	root:Environmental:Aquatic:Marine:Oceanic	ERZ887841_FASTA	mgnify	ERZ887841.5272-NODE-5272-length-8313-cov-5.643497
2505135	ERZ887841_FASTA_CLST_59	1	sanntis	3424	6350	Terpene	root:Environmental:Aquatic:Marine:Oceanic	ERZ887841_FASTA	mgnify	ERZ887841.7990-NODE-7990-length-6352-cov-11.385739
2505137	ERZ887841_FASTA_CLST_61	10	sanntis	2	4715	Other	root:Environmental:Aquatic:Marine:Oceanic	ERZ887841_FASTA	mgnify	ERZ887841.9963-NODE-9963-length-5463-cov-4.357249
2505138	ERZ887841_FASTA_CLST_62	10	sanntis	1	3309	Terpene	root:Environmental:Aquatic:Marine:Oceanic	ERZ887841_FASTA	mgnify	ERZ887841.19924-NODE-19924-length-3477-cov-4.218878
2505139	ERZ887841_FASTA_CLST_63	11	sanntis	2	3512	Terpene	root:Environmental:Aquatic:Marine:Oceanic	ERZ887841_FASTA	mgnify	ERZ887841.19620-NODE-19620-length-3514-cov-6.635733
2505141	ERZ887841_FASTA_CLST_65	0	sanntis	7701	11894	NRP	root:Environmental:Aquatic:Marine:Oceanic	ERZ887841_FASTA	mgnify	ERZ887841.150-NODE-150-length-52808-cov-14.927530
2505143	ERZ887841_FASTA_CLST_67	10	sanntis	3	4141	Terpene	root:Environmental:Aquatic:Marine:Oceanic	ERZ887841_FASTA	mgnify	ERZ887841.13854-NODE-13854-length-4416-cov-4.695024
2505145	ERZ887841_FASTA_CLST_69	11	sanntis	1	4821	Polyketide	root:Environmental:Aquatic:Marine:Oceanic	ERZ887841_FASTA	mgnify	ERZ887841.11296-NODE-11296-length-5015-cov-5.596169
2505146	ERZ887841_FASTA_CLST_70	11	sanntis	12	19844	Other	root:Environmental:Aquatic:Marine:Oceanic	ERZ887841_FASTA	mgnify	ERZ887841.1124-NODE-1124-length-19845-cov-8.867509
2505147	ERZ887841_FASTA_CLST_71	10	sanntis	2	10790	Polyketide	root:Environmental:Aquatic:Marine:Oceanic	ERZ887841_FASTA	mgnify	ERZ887841.170-NODE-170-length-49801-cov-64.623749
2505149	ERZ887841_FASTA_CLST_73	10	sanntis	1	3521	Saccharide	root:Environmental:Aquatic:Marine:Oceanic	ERZ887841_FASTA	mgnify	ERZ887841.9482-NODE-9482-length-5649-cov-5.951555
2505151	ERZ887841_FASTA_CLST_75	10	sanntis	1	3754	Polyketide	root:Environmental:Aquatic:Marine:Oceanic	ERZ887841_FASTA	mgnify	ERZ887841.13391-NODE-13391-length-4505-cov-6.175955
2505152	ERZ887841_FASTA_CLST_76	1	sanntis	6768	11655	Polyketide	root:Environmental:Aquatic:Marine:Oceanic	ERZ887841_FASTA	mgnify	ERZ887841.2903-NODE-2903-length-11948-cov-28.471033
2505153	ERZ887841_FASTA_CLST_77	10	sanntis	40	17345	Other	root:Environmental:Aquatic:Marine:Oceanic	ERZ887841_FASTA	mgnify	ERZ887841.1321-NODE-1321-length-18347-cov-9.521430
2505155	ERZ887841_FASTA_CLST_79	10	sanntis	3	9246	Other	root:Environmental:Aquatic:Marine:Oceanic	ERZ887841_FASTA	mgnify	ERZ887841.2129-NODE-2129-length-14160-cov-5.940730
2505156	ERZ887841_FASTA_CLST_80	11	sanntis	3	6668	NRP	root:Environmental:Aquatic:Marine:Oceanic	ERZ887841_FASTA	mgnify	ERZ887841.7399-NODE-7399-length-6676-cov-5.513669
2505157	ERZ887841_FASTA_CLST_81	11	sanntis	1	4296	NRP	root:Environmental:Aquatic:Marine:Oceanic	ERZ887841_FASTA	mgnify	ERZ887841.14438-NODE-14438-length-4298-cov-3.551968
2505158	ERZ887841_FASTA_CLST_82	11	sanntis	3	6302	Saccharide	root:Environmental:Aquatic:Marine:Oceanic	ERZ887841_FASTA	mgnify	ERZ887841.8080-NODE-8080-length-6302-cov-7.066912
2505160	ERZ887841_FASTA_CLST_84	10	sanntis	2	2755	Polyketide	root:Environmental:Aquatic:Marine:Oceanic	ERZ887841_FASTA	mgnify	ERZ887841.13592-NODE-13592-length-4468-cov-10.068208
2505162	ERZ887841_FASTA_CLST_86	0	sanntis	20651	54514	Polyketide	root:Environmental:Aquatic:Marine:Oceanic	ERZ887841_FASTA	mgnify	ERZ887841.129-NODE-129-length-56744-cov-9.824305
2505165	ERZ887841_FASTA_CLST_89	11	sanntis	1	3956	NRP|Polyketide	root:Environmental:Aquatic:Marine:Oceanic	ERZ887841_FASTA	mgnify	ERZ887841.16389-NODE-16389-length-3958-cov-4.300282
2505166	ERZ887841_FASTA_CLST_90	1	sanntis	5620	19117	NRP|Saccharide	root:Environmental:Aquatic:Marine:Oceanic	ERZ887841_FASTA	mgnify	ERZ887841.1203-NODE-1203-length-19118-cov-11.252059
2505167	ERZ887841_FASTA_CLST_91	10	sanntis	2	9562	Saccharide	root:Environmental:Aquatic:Marine:Oceanic	ERZ887841_FASTA	mgnify	ERZ887841.1449-NODE-1449-length-17506-cov-7.680591
2505168	ERZ887841_FASTA_CLST_92	11	sanntis	3	3052	Terpene	root:Environmental:Aquatic:Marine:Oceanic	ERZ887841_FASTA	mgnify	ERZ887841.23706-NODE-23706-length-3100-cov-6.267323
2505170	ERZ887841_FASTA_CLST_94	0	sanntis	97801	104388	Polyketide	root:Environmental:Aquatic:Marine:Oceanic	ERZ887841_FASTA	mgnify	ERZ887841.1-NODE-1-length-209427-cov-60.922631
2505171	ERZ887841_FASTA_CLST_95	11	sanntis	2	13266	Other	root:Environmental:Aquatic:Marine:Oceanic	ERZ887841_FASTA	mgnify	ERZ887841.2378-NODE-2378-length-13267-cov-5.956025
2505172	ERZ887841_FASTA_CLST_96	11	sanntis	3	4196	Polyketide	root:Environmental:Aquatic:Marine:Oceanic	ERZ887841_FASTA	mgnify	ERZ887841.15031-NODE-15031-length-4196-cov-6.626902
2505173	ERZ887841_FASTA_CLST_97	11	sanntis	1	12471	Polyketide	root:Environmental:Aquatic:Marine:Oceanic	ERZ887841_FASTA	mgnify	ERZ887841.2682-NODE-2682-length-12473-cov-26.557095
2505175	ERZ887841_FASTA_CLST_99	11	sanntis	3	7495	Terpene	root:Environmental:Aquatic:Marine:Oceanic	ERZ887841_FASTA	mgnify	ERZ887841.5807-NODE-5807-length-7795-cov-14.731783
2505178	ERZ887841_FASTA_CLST_102	11	sanntis	1	3187	Terpene	root:Environmental:Aquatic:Marine:Oceanic	ERZ887841_FASTA	mgnify	ERZ887841.22749-NODE-22749-length-3188-cov-3.751037
2505180	ERZ887841_FASTA_CLST_104	0	sanntis	23809	28964	Terpene	root:Environmental:Aquatic:Marine:Oceanic	ERZ887841_FASTA	mgnify	ERZ887841.127-NODE-127-length-56830-cov-74.624236
2505182	ERZ887841_FASTA_CLST_106	10	sanntis	1	31230	Polyketide	root:Environmental:Aquatic:Marine:Oceanic	ERZ887841_FASTA	mgnify	ERZ887841.257-NODE-257-length-42728-cov-10.801678
2505183	ERZ887841_FASTA_CLST_107	10	sanntis	3	2496	Polyketide	root:Environmental:Aquatic:Marine:Oceanic	ERZ887841_FASTA	mgnify	ERZ887841.21159-NODE-21159-length-3341-cov-15.117468
2505185	ERZ887841_FASTA_CLST_109	11	sanntis	2	16703	NRP|Polyketide	root:Environmental:Aquatic:Marine:Oceanic	ERZ887841_FASTA	mgnify	ERZ887841.1580-NODE-1580-length-16703-cov-25.596048
2505187	ERZ887841_FASTA_CLST_111	1	sanntis	6842	10803	Other	root:Environmental:Aquatic:Marine:Oceanic	ERZ887841_FASTA	mgnify	ERZ887841.3461-NODE-3461-length-10804-cov-5.852451
2505188	ERZ887841_FASTA_CLST_112	1	sanntis	15058	27073	NRP	root:Environmental:Aquatic:Marine:Oceanic	ERZ887841_FASTA	mgnify	ERZ887841.636-NODE-636-length-27075-cov-9.269023
2505189	ERZ887841_FASTA_CLST_113	10	sanntis	349	13233	Other	root:Environmental:Aquatic:Marine:Oceanic	ERZ887841_FASTA	mgnify	ERZ887841.2366-NODE-2366-length-13330-cov-41.945009
2505191	ERZ887841_FASTA_CLST_115	10	sanntis	2	9515	RiPP	root:Environmental:Aquatic:Marine:Oceanic	ERZ887841_FASTA	mgnify	ERZ887841.3780-NODE-3780-length-10253-cov-20.350951
2505192	ERZ887841_FASTA_CLST_116	10	sanntis	1	7303	Polyketide	root:Environmental:Aquatic:Marine:Oceanic	ERZ887841_FASTA	mgnify	ERZ887841.5161-NODE-5161-length-8428-cov-5.647558
2505196	ERZ887841_FASTA_CLST_120	1	sanntis	46613	49472	Saccharide	root:Environmental:Aquatic:Marine:Oceanic	ERZ887841_FASTA	mgnify	ERZ887841.173-NODE-173-length-49474-cov-10.094255
2505197	ERZ887841_FASTA_CLST_121	10	sanntis	1	6798	Terpene	root:Environmental:Aquatic:Marine:Oceanic	ERZ887841_FASTA	mgnify	ERZ887841.5862-NODE-5862-length-7746-cov-9.233130
2505198	ERZ887841_FASTA_CLST_122	10	sanntis	3	5834	RiPP	root:Environmental:Aquatic:Marine:Oceanic	ERZ887841_FASTA	mgnify	ERZ887841.5707-NODE-5707-length-7890-cov-6.039438
2505199	ERZ887841_FASTA_CLST_123	10	sanntis	3	4712	Polyketide	root:Environmental:Aquatic:Marine:Oceanic	ERZ887841_FASTA	mgnify	ERZ887841.5664-NODE-5664-length-7932-cov-38.378317
2505203	ERZ887841_FASTA_CLST_127	11	sanntis	2	4638	Polyketide	root:Environmental:Aquatic:Marine:Oceanic	ERZ887841_FASTA	mgnify	ERZ887841.12785-NODE-12785-length-4640-cov-9.554417
2505204	ERZ887841_FASTA_CLST_128	10	sanntis	2	7966	Polyketide	root:Environmental:Aquatic:Marine:Oceanic	ERZ887841_FASTA	mgnify	ERZ887841.412-NODE-412-length-34037-cov-10.310694
2505205	ERZ887841_FASTA_CLST_129	11	sanntis	3	13559	NRP	root:Environmental:Aquatic:Marine:Oceanic	ERZ887841_FASTA	mgnify	ERZ887841.2285-NODE-2285-length-13630-cov-25.725230
2505207	ERZ887841_FASTA_CLST_131	11	sanntis	2	5096	Polyketide	root:Environmental:Aquatic:Marine:Oceanic	ERZ887841_FASTA	mgnify	ERZ887841.11034-NODE-11034-length-5097-cov-4.576954
2505208	ERZ887841_FASTA_CLST_132	11	sanntis	3	3631	NRP	root:Environmental:Aquatic:Marine:Oceanic	ERZ887841_FASTA	mgnify	ERZ887841.18657-NODE-18657-length-3633-cov-5.547792
2505210	ERZ887841_FASTA_CLST_134	11	sanntis	3	3150	Other	root:Environmental:Aquatic:Marine:Oceanic	ERZ887841_FASTA	mgnify	ERZ887841.22269-NODE-22269-length-3235-cov-3.071069
2505211	ERZ887841_FASTA_CLST_135	1	sanntis	4749	22649	Other	root:Environmental:Aquatic:Marine:Oceanic	ERZ887841_FASTA	mgnify	ERZ887841.892-NODE-892-length-22651-cov-8.735617
2505212	ERZ887841_FASTA_CLST_136	10	sanntis	3	3727	Polyketide	root:Environmental:Aquatic:Marine:Oceanic	ERZ887841_FASTA	mgnify	ERZ887841.13868-NODE-13868-length-4413-cov-3.891693
2505214	ERZ887841_FASTA_CLST_138	11	sanntis	1	3125	NRP	root:Environmental:Aquatic:Marine:Oceanic	ERZ887841_FASTA	mgnify	ERZ887841.23415-NODE-23415-length-3127-cov-3.888997
2505217	ERZ887841_FASTA_CLST_141	11	sanntis	3	5890	NRP|Polyketide	root:Environmental:Aquatic:Marine:Oceanic	ERZ887841_FASTA	mgnify	ERZ887841.8900-NODE-8900-length-5891-cov-5.941912
2505219	ERZ887841_FASTA_CLST_143	11	sanntis	1	3296	Polyketide	root:Environmental:Aquatic:Marine:Oceanic	ERZ887841_FASTA	mgnify	ERZ887841.21603-NODE-21603-length-3296-cov-4.802222
2505223	ERZ887841_FASTA_CLST_147	11	sanntis	3	4783	Polyketide	root:Environmental:Aquatic:Marine:Oceanic	ERZ887841_FASTA	mgnify	ERZ887841.12155-NODE-12155-length-4784-cov-4.423768
2505224	ERZ887841_FASTA_CLST_148	10	sanntis	3	10597	Polyketide	root:Environmental:Aquatic:Marine:Oceanic	ERZ887841_FASTA	mgnify	ERZ887841.1993-NODE-1993-length-14716-cov-10.479026
2505225	ERZ887841_FASTA_CLST_149	0	sanntis	8568	14436	RiPP	root:Environmental:Aquatic:Marine:Oceanic	ERZ887841_FASTA	mgnify	ERZ887841.1672-NODE-1672-length-16194-cov-8.952971
2505226	ERZ887841_FASTA_CLST_150	10	sanntis	1	6174	Polyketide	root:Environmental:Aquatic:Marine:Oceanic	ERZ887841_FASTA	mgnify	ERZ887841.8053-NODE-8053-length-6318-cov-4.972537
2505228	ERZ887841_FASTA_CLST_152	11	sanntis	3	4261	RiPP	root:Environmental:Aquatic:Marine:Oceanic	ERZ887841_FASTA	mgnify	ERZ887841.14655-NODE-14655-length-4263-cov-4.865494
2505229	ERZ887841_FASTA_CLST_153	10	sanntis	2	4469	Polyketide	root:Environmental:Aquatic:Marine:Oceanic	ERZ887841_FASTA	mgnify	ERZ887841.11462-NODE-11462-length-4963-cov-5.137531
2505231	ERZ887841_FASTA_CLST_155	11	sanntis	93	5768	Polyketide	root:Environmental:Aquatic:Marine:Oceanic	ERZ887841_FASTA	mgnify	ERZ887841.8844-NODE-8844-length-5911-cov-3.918374
2505233	ERZ887841_FASTA_CLST_157	10	sanntis	96	3592	Terpene	root:Environmental:Aquatic:Marine:Oceanic	ERZ887841_FASTA	mgnify	ERZ887841.16597-NODE-16597-length-3928-cov-4.646269
2505235	ERZ887841_FASTA_CLST_159	10	sanntis	29	3104	Other	root:Environmental:Aquatic:Marine:Oceanic	ERZ887841_FASTA	mgnify	ERZ887841.21881-NODE-21881-length-3272-cov-4.618900
2505236	ERZ887841_FASTA_CLST_160	11	sanntis	2	4835	Terpene	root:Environmental:Aquatic:Marine:Oceanic	ERZ887841_FASTA	mgnify	ERZ887841.10793-NODE-10793-length-5171-cov-4.896208
2505239	ERZ887841_FASTA_CLST_163	10	sanntis	1	3926	Other	root:Environmental:Aquatic:Marine:Oceanic	ERZ887841_FASTA	mgnify	ERZ887841.15425-NODE-15425-length-4121-cov-6.985981
2505241	ERZ887841_FASTA_CLST_165	10	sanntis	124	19272	Terpene	root:Environmental:Aquatic:Marine:Oceanic	ERZ887841_FASTA	mgnify	ERZ887841.1017-NODE-1017-length-20862-cov-7.802278
2505243	ERZ887841_FASTA_CLST_167	10	sanntis	2	19449	NRP	root:Environmental:Aquatic:Marine:Oceanic	ERZ887841_FASTA	mgnify	ERZ887841.360-NODE-360-length-36789-cov-10.422034
2505245	ERZ887841_FASTA_CLST_169	1	sanntis	4989	10005	Terpene	root:Environmental:Aquatic:Marine:Oceanic	ERZ887841_FASTA	mgnify	ERZ887841.3655-NODE-3655-length-10448-cov-7.652651
2505246	ERZ887841_FASTA_CLST_170	10	sanntis	3	14767	Polyketide	root:Environmental:Aquatic:Marine:Oceanic	ERZ887841_FASTA	mgnify	ERZ887841.1369-NODE-1369-length-18068-cov-9.025037
2505248	ERZ887841_FASTA_CLST_172	10	sanntis	1	6101	Polyketide	root:Environmental:Aquatic:Marine:Oceanic	ERZ887841_FASTA	mgnify	ERZ887841.7882-NODE-7882-length-6407-cov-9.940019
2505250	ERZ887841_FASTA_CLST_174	10	sanntis	1	7871	Polyketide	root:Environmental:Aquatic:Marine:Oceanic	ERZ887841_FASTA	mgnify	ERZ887841.5494-NODE-5494-length-8081-cov-6.235983
2505253	ERZ887841_FASTA_CLST_177	11	sanntis	3	4676	Polyketide	root:Environmental:Aquatic:Marine:Oceanic	ERZ887841_FASTA	mgnify	ERZ887841.12633-NODE-12633-length-4677-cov-5.441584
2505255	ERZ887841_FASTA_CLST_179	11	sanntis	3	5032	Polyketide	root:Environmental:Aquatic:Marine:Oceanic	ERZ887841_FASTA	mgnify	ERZ887841.11071-NODE-11071-length-5085-cov-5.808549
2505257	ERZ887841_FASTA_CLST_181	11	sanntis	2	7290	NRP	root:Environmental:Aquatic:Marine:Oceanic	ERZ887841_FASTA	mgnify	ERZ887841.6420-NODE-6420-length-7291-cov-4.098259
2505259	ERZ887841_FASTA_CLST_183	11	sanntis	2	3569	Polyketide	root:Environmental:Aquatic:Marine:Oceanic	ERZ887841_FASTA	mgnify	ERZ887841.19163-NODE-19163-length-3569-cov-5.335231
2505260	ERZ887841_FASTA_CLST_184	10	sanntis	1	12411	Saccharide	root:Environmental:Aquatic:Marine:Oceanic	ERZ887841_FASTA	mgnify	ERZ887841.2008-NODE-2008-length-14670-cov-6.811495
2505261	ERZ887841_FASTA_CLST_185	11	sanntis	114	3031	Terpene	root:Environmental:Aquatic:Marine:Oceanic	ERZ887841_FASTA	mgnify	ERZ887841.24399-NODE-24399-length-3041-cov-5.684863
2505262	ERZ887841_FASTA_CLST_186	10	sanntis	2	5093	Other	root:Environmental:Aquatic:Marine:Oceanic	ERZ887841_FASTA	mgnify	ERZ887841.4551-NODE-4551-length-9102-cov-13.034487
2505264	ERZ887841_FASTA_CLST_188	11	sanntis	48	5831	NRP|Polyketide	root:Environmental:Aquatic:Marine:Oceanic	ERZ887841_FASTA	mgnify	ERZ887841.9026-NODE-9026-length-5833-cov-4.474039
2505266	ERZ887841_FASTA_CLST_190	11	sanntis	2	4715	Other	root:Environmental:Aquatic:Marine:Oceanic	ERZ887841_FASTA	mgnify	ERZ887841.12446-NODE-12446-length-4715-cov-6.431545
2505267	ERZ887841_FASTA_CLST_191	11	sanntis	2	4176	RiPP	root:Environmental:Aquatic:Marine:Oceanic	ERZ887841_FASTA	mgnify	ERZ887841.14596-NODE-14596-length-4273-cov-6.824798
2505269	ERZ887841_FASTA_CLST_193	10	sanntis	391	8870	Other	root:Environmental:Aquatic:Marine:Oceanic	ERZ887841_FASTA	mgnify	ERZ887841.4111-NODE-4111-length-9719-cov-15.613100
2505271	ERZ887841_FASTA_CLST_195	1	sanntis	10894	14953	Polyketide	root:Environmental:Aquatic:Marine:Oceanic	ERZ887841_FASTA	mgnify	ERZ887841.1941-NODE-1941-length-14955-cov-12.607517
2505272	ERZ887841_FASTA_CLST_196	11	sanntis	2	3606	Polyketide	root:Environmental:Aquatic:Marine:Oceanic	ERZ887841_FASTA	mgnify	ERZ887841.18854-NODE-18854-length-3608-cov-6.007599
2505274	ERZ887841_FASTA_CLST_198	11	sanntis	2	6948	Polyketide	root:Environmental:Aquatic:Marine:Oceanic	ERZ887841_FASTA	mgnify	ERZ887841.6939-NODE-6939-length-6950-cov-4.954170
2505276	ERZ887841_FASTA_CLST_200	10	sanntis	2	7540	NRP	root:Environmental:Aquatic:Marine:Oceanic	ERZ887841_FASTA	mgnify	ERZ887841.1786-NODE-1786-length-15659-cov-9.682133
2505278	ERZ887841_FASTA_CLST_202	11	sanntis	2	10772	Polyketide	root:Environmental:Aquatic:Marine:Oceanic	ERZ887841_FASTA	mgnify	ERZ887841.3471-NODE-3471-length-10774-cov-27.007463
2505280	ERZ887841_FASTA_CLST_204	0	sanntis	24779	27468	Polyketide	root:Environmental:Aquatic:Marine:Oceanic	ERZ887841_FASTA	mgnify	ERZ887841.253-NODE-253-length-42958-cov-8.922267
2505282	ERZ887841_FASTA_CLST_206	11	sanntis	3	4348	Other	root:Environmental:Aquatic:Marine:Oceanic	ERZ887841_FASTA	mgnify	ERZ887841.14179-NODE-14179-length-4350-cov-4.524563
2505283	ERZ887841_FASTA_CLST_207	11	sanntis	2	15637	NRP|Polyketide	root:Environmental:Aquatic:Marine:Oceanic	ERZ887841_FASTA	mgnify	ERZ887841.1789-NODE-1789-length-15637-cov-8.351431
2505285	ERZ887841_FASTA_CLST_209	11	sanntis	2	5586	Other	root:Environmental:Aquatic:Marine:Oceanic	ERZ887841_FASTA	mgnify	ERZ887841.9075-NODE-9075-length-5814-cov-7.036986
2505286	ERZ887841_FASTA_CLST_210	10	sanntis	146	6938	RiPP	root:Environmental:Aquatic:Marine:Oceanic	ERZ887841_FASTA	mgnify	ERZ887841.372-NODE-372-length-36262-cov-9.323308
2505288	ERZ887841_FASTA_CLST_212	11	sanntis	1	3285	Other	root:Environmental:Aquatic:Marine:Oceanic	ERZ887841_FASTA	mgnify	ERZ887841.21124-NODE-21124-length-3345-cov-11.192097
2505289	ERZ887841_FASTA_CLST_213	0	sanntis	15800	18664	Other	root:Environmental:Aquatic:Marine:Oceanic	ERZ887841_FASTA	mgnify	ERZ887841.1139-NODE-1139-length-19744-cov-10.515516
2505290	ERZ887841_FASTA_CLST_214	11	sanntis	2	6984	Saccharide	root:Environmental:Aquatic:Marine:Oceanic	ERZ887841_FASTA	mgnify	ERZ887841.6889-NODE-6889-length-6984-cov-7.759850
2505291	ERZ887841_FASTA_CLST_215	11	sanntis	2	3580	Terpene	root:Environmental:Aquatic:Marine:Oceanic	ERZ887841_FASTA	mgnify	ERZ887841.19074-NODE-19074-length-3581-cov-5.328134
2505293	ERZ887841_FASTA_CLST_217	10	sanntis	1	20035	Alkaloid	root:Environmental:Aquatic:Marine:Oceanic	ERZ887841_FASTA	mgnify	ERZ887841.743-NODE-743-length-25088-cov-18.731634
2505294	ERZ887841_FASTA_CLST_218	0	sanntis	4544	35328	Other	root:Environmental:Aquatic:Marine:Oceanic	ERZ887841_FASTA	mgnify	ERZ887841.220-NODE-220-length-45022-cov-8.095003
2505296	ERZ887841_FASTA_CLST_220	11	sanntis	1	22700	NRP	root:Environmental:Aquatic:Marine:Oceanic	ERZ887841_FASTA	mgnify	ERZ887841.891-NODE-891-length-22701-cov-41.040625
2505298	ERZ887841_FASTA_CLST_222	11	sanntis	2	5221	Polyketide	root:Environmental:Aquatic:Marine:Oceanic	ERZ887841_FASTA	mgnify	ERZ887841.10651-NODE-10651-length-5221-cov-4.852691
2505301	ERZ887841_FASTA_CLST_225	11	sanntis	2	4571	Terpene	root:Environmental:Aquatic:Marine:Oceanic	ERZ887841_FASTA	mgnify	ERZ887841.13084-NODE-13084-length-4571-cov-5.738928
2505302	ERZ887841_FASTA_CLST_226	10	sanntis	3	2989	Terpene	root:Environmental:Aquatic:Marine:Oceanic	ERZ887841_FASTA	mgnify	ERZ887841.23740-NODE-23740-length-3097-cov-3.961538
2505303	ERZ887841_FASTA_CLST_227	11	sanntis	3	4912	Polyketide	root:Environmental:Aquatic:Marine:Oceanic	ERZ887841_FASTA	mgnify	ERZ887841.11359-NODE-11359-length-4994-cov-9.558210
2505305	ERZ887841_FASTA_CLST_229	11	sanntis	2	6799	Polyketide	root:Environmental:Aquatic:Marine:Oceanic	ERZ887841_FASTA	mgnify	ERZ887841.7140-NODE-7140-length-6826-cov-6.500960
2505306	ERZ887841_FASTA_CLST_230	11	sanntis	1	3439	Other	root:Environmental:Aquatic:Marine:Oceanic	ERZ887841_FASTA	mgnify	ERZ887841.19659-NODE-19659-length-3509-cov-6.608280
2505308	ERZ887841_FASTA_CLST_232	10	sanntis	1	3197	NRP	root:Environmental:Aquatic:Marine:Oceanic	ERZ887841_FASTA	mgnify	ERZ887841.10583-NODE-10583-length-5240-cov-8.425458
2505311	ERZ887841_FASTA_CLST_235	11	sanntis	2	7101	NRP	root:Environmental:Aquatic:Marine:Oceanic	ERZ887841_FASTA	mgnify	ERZ887841.6698-NODE-6698-length-7103-cov-5.721765
2505313	ERZ887841_FASTA_CLST_237	11	sanntis	3	4980	Polyketide	root:Environmental:Aquatic:Marine:Oceanic	ERZ887841_FASTA	mgnify	ERZ887841.11402-NODE-11402-length-4980-cov-13.587005
2505315	ERZ887841_FASTA_CLST_239	10	sanntis	29	2992	Polyketide	root:Environmental:Aquatic:Marine:Oceanic	ERZ887841_FASTA	mgnify	ERZ887841.18433-NODE-18433-length-3664-cov-9.714325
2505316	ERZ887841_FASTA_CLST_240	10	sanntis	1	12935	Saccharide	root:Environmental:Aquatic:Marine:Oceanic	ERZ887841_FASTA	mgnify	ERZ887841.2005-NODE-2005-length-14674-cov-5.750462
2505318	ERZ887841_FASTA_CLST_242	11	sanntis	1	7858	NRP	root:Environmental:Aquatic:Marine:Oceanic	ERZ887841_FASTA	mgnify	ERZ887841.5469-NODE-5469-length-8106-cov-40.841138
2505320	ERZ887841_FASTA_CLST_244	1	sanntis	12637	25109	Polyketide	root:Environmental:Aquatic:Marine:Oceanic	ERZ887841_FASTA	mgnify	ERZ887841.735-NODE-735-length-25265-cov-7.205712
2505322	ERZ887841_FASTA_CLST_246	11	sanntis	1	3959	Polyketide	root:Environmental:Aquatic:Marine:Oceanic	ERZ887841_FASTA	mgnify	ERZ887841.16368-NODE-16368-length-3960-cov-3.274776
2505324	ERZ887841_FASTA_CLST_248	11	sanntis	2	6057	Polyketide	root:Environmental:Aquatic:Marine:Oceanic	ERZ887841_FASTA	mgnify	ERZ887841.8529-NODE-8529-length-6059-cov-7.798634
2505326	ERZ887841_FASTA_CLST_250	0	sanntis	33862	39730	Polyketide	root:Environmental:Aquatic:Marine:Oceanic	ERZ887841_FASTA	mgnify	ERZ887841.80-NODE-80-length-69714-cov-8.351512
2505327	ERZ887841_FASTA_CLST_251	11	sanntis	1	12912	Polyketide	root:Environmental:Aquatic:Marine:Oceanic	ERZ887841_FASTA	mgnify	ERZ887841.2507-NODE-2507-length-12913-cov-9.651812
2505328	ERZ887841_FASTA_CLST_252	1	sanntis	13777	33700	Polyketide	root:Environmental:Aquatic:Marine:Oceanic	ERZ887841_FASTA	mgnify	ERZ887841.422-NODE-422-length-33700-cov-8.692614
2505330	ERZ887841_FASTA_CLST_254	11	sanntis	1	5055	Saccharide	root:Environmental:Aquatic:Marine:Oceanic	ERZ887841_FASTA	mgnify	ERZ887841.11162-NODE-11162-length-5057-cov-9.190524
2505331	ERZ887841_FASTA_CLST_255	11	sanntis	3	4851	Terpene	root:Environmental:Aquatic:Marine:Oceanic	ERZ887841_FASTA	mgnify	ERZ887841.11881-NODE-11881-length-4853-cov-4.465819
2505334	ERZ887841_FASTA_CLST_258	11	sanntis	3	3958	Polyketide	root:Environmental:Aquatic:Marine:Oceanic	ERZ887841_FASTA	mgnify	ERZ887841.16374-NODE-16374-length-3959-cov-5.807121
2505336	ERZ887841_FASTA_CLST_260	11	sanntis	2	8419	Other	root:Environmental:Aquatic:Marine:Oceanic	ERZ887841_FASTA	mgnify	ERZ887841.5109-NODE-5109-length-8473-cov-4.880019
2505338	ERZ887841_FASTA_CLST_262	11	sanntis	2	5873	Saccharide	root:Environmental:Aquatic:Marine:Oceanic	ERZ887841_FASTA	mgnify	ERZ887841.8931-NODE-8931-length-5873-cov-7.808182
2505341	ERZ887841_FASTA_CLST_265	10	sanntis	2	2945	Polyketide	root:Environmental:Aquatic:Marine:Oceanic	ERZ887841_FASTA	mgnify	ERZ887841.8331-NODE-8331-length-6168-cov-4.886799
2505344	ERZ887841_FASTA_CLST_268	11	sanntis	2	4212	NRP	root:Environmental:Aquatic:Marine:Oceanic	ERZ887841_FASTA	mgnify	ERZ887841.14156-NODE-14156-length-4355-cov-6.838372
2505345	ERZ887841_FASTA_CLST_269	1	sanntis	6440	15085	Polyketide	root:Environmental:Aquatic:Marine:Oceanic	ERZ887841_FASTA	mgnify	ERZ887841.1910-NODE-1910-length-15087-cov-8.217536
2505347	ERZ887841_FASTA_CLST_271	11	sanntis	2	10905	Terpene	root:Environmental:Aquatic:Marine:Oceanic	ERZ887841_FASTA	mgnify	ERZ887841.3379-NODE-3379-length-10976-cov-6.689497
2505349	ERZ887841_FASTA_CLST_273	11	sanntis	1	10068	Other	root:Environmental:Aquatic:Marine:Oceanic	ERZ887841_FASTA	mgnify	ERZ887841.3722-NODE-3722-length-10349-cov-6.276666
2505352	ERZ887841_FASTA_CLST_276	11	sanntis	1	10133	RiPP	root:Environmental:Aquatic:Marine:Oceanic	ERZ887841_FASTA	mgnify	ERZ887841.3691-NODE-3691-length-10386-cov-5.010260
2505353	ERZ887841_FASTA_CLST_277	11	sanntis	53	4202	Other	root:Environmental:Aquatic:Marine:Oceanic	ERZ887841_FASTA	mgnify	ERZ887841.14514-NODE-14514-length-4286-cov-6.188608
2505354	ERZ887841_FASTA_CLST_278	10	sanntis	3	2394	Other	root:Environmental:Aquatic:Marine:Oceanic	ERZ887841_FASTA	mgnify	ERZ887841.14417-NODE-14417-length-4303-cov-6.001412
2505355	ERZ887841_FASTA_CLST_279	10	sanntis	1	7654	Polyketide	root:Environmental:Aquatic:Marine:Oceanic	ERZ887841_FASTA	mgnify	ERZ887841.61-NODE-61-length-77480-cov-10.959548
2505356	ERZ887841_FASTA_CLST_280	10	sanntis	3	6412	Other	root:Environmental:Aquatic:Marine:Oceanic	ERZ887841_FASTA	mgnify	ERZ887841.1661-NODE-1661-length-16247-cov-22.551692
2505357	ERZ887841_FASTA_CLST_281	10	sanntis	1	3788	NRP	root:Environmental:Aquatic:Marine:Oceanic	ERZ887841_FASTA	mgnify	ERZ887841.12916-NODE-12916-length-4608-cov-4.918735
2505359	ERZ887841_FASTA_CLST_283	0	sanntis	21483	34604	Saccharide	root:Environmental:Aquatic:Marine:Oceanic	ERZ887841_FASTA	mgnify	ERZ887841.15-NODE-15-length-110422-cov-19.377205
2505360	ERZ887841_FASTA_CLST_284	0	sanntis	60380	68071	RiPP	root:Environmental:Aquatic:Marine:Oceanic	ERZ887841_FASTA	mgnify	ERZ887841.15-NODE-15-length-110422-cov-19.377205
2505361	ERZ887841_FASTA_CLST_285	11	sanntis	107	3028	Terpene	root:Environmental:Aquatic:Marine:Oceanic	ERZ887841_FASTA	mgnify	ERZ887841.24517-NODE-24517-length-3030-cov-3.616471
2505362	ERZ887841_FASTA_CLST_286	10	sanntis	3	14917	NRP	root:Environmental:Aquatic:Marine:Oceanic	ERZ887841_FASTA	mgnify	ERZ887841.514-NODE-514-length-30928-cov-9.803226
2505363	ERZ887841_FASTA_CLST_287	0	sanntis	41131	46174	Other	root:Environmental:Aquatic:Marine:Oceanic	ERZ887841_FASTA	mgnify	ERZ887841.21-NODE-21-length-102194-cov-10.376653
2505364	ERZ887841_FASTA_CLST_288	10	sanntis	3	7777	Saccharide	root:Environmental:Aquatic:Marine:Oceanic	ERZ887841_FASTA	mgnify	ERZ887841.5263-NODE-5263-length-8328-cov-6.076756
2505365	ERZ887841_FASTA_CLST_289	0	sanntis	66272	81834	RiPP	root:Environmental:Aquatic:Marine:Oceanic	ERZ887841_FASTA	mgnify	ERZ887841.46-NODE-46-length-84265-cov-75.845683
2505366	ERZ887841_FASTA_CLST_290	11	sanntis	1	4505	Terpene	root:Environmental:Aquatic:Marine:Oceanic	ERZ887841_FASTA	mgnify	ERZ887841.13276-NODE-13276-length-4528-cov-5.580371
2505367	ERZ887841_FASTA_CLST_291	10	sanntis	130	12208	Polyketide	root:Environmental:Aquatic:Marine:Oceanic	ERZ887841_FASTA	mgnify	ERZ887841.2122-NODE-2122-length-14173-cov-7.443122
2505368	ERZ887841_FASTA_CLST_292	11	sanntis	1	4639	RiPP	root:Environmental:Aquatic:Marine:Oceanic	ERZ887841_FASTA	mgnify	ERZ887841.12786-NODE-12786-length-4640-cov-6.906652
2505369	ERZ887841_FASTA_CLST_293	10	sanntis	2	5472	Saccharide	root:Environmental:Aquatic:Marine:Oceanic	ERZ887841_FASTA	mgnify	ERZ887841.3272-NODE-3272-length-11194-cov-65.338091
2505371	ERZ887841_FASTA_CLST_295	10	sanntis	279	16710	Saccharide	root:Environmental:Aquatic:Marine:Oceanic	ERZ887841_FASTA	mgnify	ERZ887841.1458-NODE-1458-length-17436-cov-147.861515
2505372	ERZ887841_FASTA_CLST_296	10	sanntis	96	2283	Polyketide	root:Environmental:Aquatic:Marine:Oceanic	ERZ887841_FASTA	mgnify	ERZ887841.18713-NODE-18713-length-3627-cov-2.944849
2505373	ERZ887841_FASTA_CLST_297	10	sanntis	47	1833	Polyketide	root:Environmental:Aquatic:Marine:Oceanic	ERZ887841_FASTA	mgnify	ERZ887841.3098-NODE-3098-length-11550-cov-9.044541
2505374	ERZ887841_FASTA_CLST_298	11	sanntis	204	4996	Terpene	root:Environmental:Aquatic:Marine:Oceanic	ERZ887841_FASTA	mgnify	ERZ887841.11354-NODE-11354-length-4997-cov-5.399433
2505376	ERZ887841_FASTA_CLST_300	11	sanntis	2	9820	Polyketide	root:Environmental:Aquatic:Marine:Oceanic	ERZ887841_FASTA	mgnify	ERZ887841.4041-NODE-4041-length-9822-cov-12.776595
2505378	ERZ887841_FASTA_CLST_302	11	sanntis	2	3927	Polyketide	root:Environmental:Aquatic:Marine:Oceanic	ERZ887841_FASTA	mgnify	ERZ887841.16584-NODE-16584-length-3929-cov-7.467992
2505379	ERZ887841_FASTA_CLST_303	10	sanntis	3	3748	Polyketide	root:Environmental:Aquatic:Marine:Oceanic	ERZ887841_FASTA	mgnify	ERZ887841.8235-NODE-8235-length-6219-cov-3.456360
2505381	ERZ887841_FASTA_CLST_305	1	sanntis	4782	13572	Polyketide	root:Environmental:Aquatic:Marine:Oceanic	ERZ887841_FASTA	mgnify	ERZ887841.2310-NODE-2310-length-13572-cov-5.904121
2505383	ERZ887841_FASTA_CLST_307	11	sanntis	28	3228	Saccharide	root:Environmental:Aquatic:Marine:Oceanic	ERZ887841_FASTA	mgnify	ERZ887841.21361-NODE-21361-length-3322-cov-5.791552
2505384	ERZ887841_FASTA_CLST_308	11	sanntis	27	3098	Saccharide	root:Environmental:Aquatic:Marine:Oceanic	ERZ887841_FASTA	mgnify	ERZ887841.23729-NODE-23729-length-3098-cov-4.101545
2505386	ERZ887841_FASTA_CLST_310	0	sanntis	4821	21084	Terpene	root:Environmental:Aquatic:Marine:Oceanic	ERZ887841_FASTA	mgnify	ERZ887841.29-NODE-29-length-93346-cov-19.918717
2505388	ERZ887841_FASTA_CLST_312	11	sanntis	255	5017	Saccharide	root:Environmental:Aquatic:Marine:Oceanic	ERZ887841_FASTA	mgnify	ERZ887841.10622-NODE-10622-length-5228-cov-8.641407
2505389	ERZ887841_FASTA_CLST_313	0	sanntis	13173	19057	Terpene	root:Environmental:Aquatic:Marine:Oceanic	ERZ887841_FASTA	mgnify	ERZ887841.179-NODE-179-length-48707-cov-17.882184
2505391	ERZ887841_FASTA_CLST_315	10	sanntis	3	3631	Terpene	root:Environmental:Aquatic:Marine:Oceanic	ERZ887841_FASTA	mgnify	ERZ887841.16594-NODE-16594-length-3928-cov-6.904209
2505392	ERZ887841_FASTA_CLST_316	11	sanntis	2	7362	Saccharide	root:Environmental:Aquatic:Marine:Oceanic	ERZ887841_FASTA	mgnify	ERZ887841.6314-NODE-6314-length-7364-cov-21.455739
2505393	ERZ887841_FASTA_CLST_317	0	sanntis	24358	43627	Other	root:Environmental:Aquatic:Marine:Oceanic	ERZ887841_FASTA	mgnify	ERZ887841.73-NODE-73-length-72995-cov-9.020483
2505394	ERZ887841_FASTA_CLST_318	11	sanntis	79	3849	Other	root:Environmental:Aquatic:Marine:Oceanic	ERZ887841_FASTA	mgnify	ERZ887841.17135-NODE-17135-length-3849-cov-68.636268
2505395	ERZ887841_FASTA_CLST_319	0	sanntis	15620	27587	Polyketide	root:Environmental:Aquatic:Marine:Oceanic	ERZ887841_FASTA	mgnify	ERZ887841.487-NODE-487-length-31544-cov-10.762393
2505396	ERZ887841_FASTA_CLST_320	11	sanntis	2	3753	Polyketide	root:Environmental:Aquatic:Marine:Oceanic	ERZ887841_FASTA	mgnify	ERZ887841.17775-NODE-17775-length-3754-cov-3.924304
2505397	ERZ887841_FASTA_CLST_321	11	sanntis	1	10232	Polyketide	root:Environmental:Aquatic:Marine:Oceanic	ERZ887841_FASTA	mgnify	ERZ887841.3796-NODE-3796-length-10234-cov-6.244032
2505401	ERZ887841_FASTA_CLST_325	0	sanntis	4848	14028	Other	root:Environmental:Aquatic:Marine:Oceanic	ERZ887841_FASTA	mgnify	ERZ887841.1653-NODE-1653-length-16302-cov-10.581030
2505403	ERZ887841_FASTA_CLST_327	10	sanntis	2	14400	Polyketide	root:Environmental:Aquatic:Marine:Oceanic	ERZ887841_FASTA	mgnify	ERZ887841.424-NODE-424-length-33595-cov-17.712999
2505404	ERZ887841_FASTA_CLST_328	11	sanntis	3	15467	Saccharide	root:Environmental:Aquatic:Marine:Oceanic	ERZ887841_FASTA	mgnify	ERZ887841.1828-NODE-1828-length-15467-cov-14.962367
2505405	ERZ887841_FASTA_CLST_329	11	sanntis	2	4559	Terpene	root:Environmental:Aquatic:Marine:Oceanic	ERZ887841_FASTA	mgnify	ERZ887841.13143-NODE-13143-length-4561-cov-4.545939
2505406	ERZ887841_FASTA_CLST_330	1	sanntis	4263	6858	Polyketide	root:Environmental:Aquatic:Marine:Oceanic	ERZ887841_FASTA	mgnify	ERZ887841.7091-NODE-7091-length-6860-cov-4.471712
2505407	ERZ887841_FASTA_CLST_331	10	sanntis	3	4301	Terpene	root:Environmental:Aquatic:Marine:Oceanic	ERZ887841_FASTA	mgnify	ERZ887841.10032-NODE-10032-length-5441-cov-9.422391
2505408	ERZ887841_FASTA_CLST_332	10	sanntis	33	4702	Polyketide	root:Environmental:Aquatic:Marine:Oceanic	ERZ887841_FASTA	mgnify	ERZ887841.9342-NODE-9342-length-5710-cov-5.421751
2505409	ERZ887841_FASTA_CLST_333	0	sanntis	11423	21709	NRP|Polyketide	root:Environmental:Aquatic:Marine:Oceanic	ERZ887841_FASTA	mgnify	ERZ887841.906-NODE-906-length-22392-cov-149.392756
2505410	ERZ887841_FASTA_CLST_334	11	sanntis	1	13672	Other	root:Environmental:Aquatic:Marine:Oceanic	ERZ887841_FASTA	mgnify	ERZ887841.2273-NODE-2273-length-13673-cov-6.634454
2505411	ERZ887841_FASTA_CLST_335	10	sanntis	2	4090	Polyketide	root:Environmental:Aquatic:Marine:Oceanic	ERZ887841_FASTA	mgnify	ERZ887841.11652-NODE-11652-length-4912-cov-5.794317
2505414	ERZ887841_FASTA_CLST_338	1	sanntis	41869	49562	Terpene	root:Environmental:Aquatic:Marine:Oceanic	ERZ887841_FASTA	mgnify	ERZ887841.171-NODE-171-length-49749-cov-17.954582
2505416	ERZ887841_FASTA_CLST_340	11	sanntis	81	10549	NRP	root:Environmental:Aquatic:Marine:Oceanic	ERZ887841_FASTA	mgnify	ERZ887841.3435-NODE-3435-length-10847-cov-6.384266
2505417	ERZ887841_FASTA_CLST_341	11	sanntis	2	3850	Polyketide	root:Environmental:Aquatic:Marine:Oceanic	ERZ887841_FASTA	mgnify	ERZ887841.17133-NODE-17133-length-3850-cov-3.759420
2505419	ERZ887841_FASTA_CLST_343	11	sanntis	2	4021	Polyketide	root:Environmental:Aquatic:Marine:Oceanic	ERZ887841_FASTA	mgnify	ERZ887841.15986-NODE-15986-length-4021-cov-8.709027
2505421	ERZ887841_FASTA_CLST_345	10	sanntis	2	2542	Polyketide|Terpene	root:Environmental:Aquatic:Marine:Oceanic	ERZ887841_FASTA	mgnify	ERZ887841.8794-NODE-8794-length-5931-cov-10.547141
2505423	ERZ887841_FASTA_CLST_347	11	sanntis	1	4015	Polyketide	root:Environmental:Aquatic:Marine:Oceanic	ERZ887841_FASTA	mgnify	ERZ887841.16010-NODE-16010-length-4016-cov-4.673315
2505424	ERZ887841_FASTA_CLST_348	11	sanntis	3	12473	Saccharide	root:Environmental:Aquatic:Marine:Oceanic	ERZ887841_FASTA	mgnify	ERZ887841.2680-NODE-2680-length-12475-cov-48.816989
2505425	ERZ887841_FASTA_CLST_349	10	sanntis	2	5757	RiPP	root:Environmental:Aquatic:Marine:Oceanic	ERZ887841_FASTA	mgnify	ERZ887841.2791-NODE-2791-length-12219-cov-6.488902
2505426	ERZ887841_FASTA_CLST_350	10	sanntis	3	2058	NRP|Saccharide	root:Environmental:Aquatic:Marine:Oceanic	ERZ887841_FASTA	mgnify	ERZ887841.9656-NODE-9656-length-5582-cov-4.721006
2505428	ERZ887841_FASTA_CLST_352	10	sanntis	122	4012	Saccharide	root:Environmental:Aquatic:Marine:Oceanic	ERZ887841_FASTA	mgnify	ERZ887841.3118-NODE-3118-length-11512-cov-7.920136
2505429	ERZ887841_FASTA_CLST_353	11	sanntis	2	3132	Polyketide	root:Environmental:Aquatic:Marine:Oceanic	ERZ887841_FASTA	mgnify	ERZ887841.23349-NODE-23349-length-3134-cov-3.420591
2505430	ERZ887841_FASTA_CLST_354	11	sanntis	3	4071	Polyketide	root:Environmental:Aquatic:Marine:Oceanic	ERZ887841_FASTA	mgnify	ERZ887841.15693-NODE-15693-length-4072-cov-5.393826
2505431	ERZ887841_FASTA_CLST_355	11	sanntis	1	6336	Polyketide	root:Environmental:Aquatic:Marine:Oceanic	ERZ887841_FASTA	mgnify	ERZ887841.7969-NODE-7969-length-6366-cov-5.023293
2505433	ERZ887841_FASTA_CLST_357	1	sanntis	13436	18067	Terpene	root:Environmental:Aquatic:Marine:Oceanic	ERZ887841_FASTA	mgnify	ERZ887841.1368-NODE-1368-length-18069-cov-8.778173
2505435	ERZ887841_FASTA_CLST_359	11	sanntis	1	5561	Polyketide	root:Environmental:Aquatic:Marine:Oceanic	ERZ887841_FASTA	mgnify	ERZ887841.9709-NODE-9709-length-5561-cov-3.849074
2505437	ERZ887841_FASTA_CLST_361	11	sanntis	256	3959	NRP|Polyketide	root:Environmental:Aquatic:Marine:Oceanic	ERZ887841_FASTA	mgnify	ERZ887841.16365-NODE-16365-length-3960-cov-4.154161
2505439	ERZ887841_FASTA_CLST_363	10	sanntis	2	17936	Terpene	root:Environmental:Aquatic:Marine:Oceanic	ERZ887841_FASTA	mgnify	ERZ887841.832-NODE-832-length-23663-cov-6.661852
2505441	ERZ887841_FASTA_CLST_365	10	sanntis	2	8199	Polyketide	root:Environmental:Aquatic:Marine:Oceanic	ERZ887841_FASTA	mgnify	ERZ887841.397-NODE-397-length-34642-cov-7.287160
2505442	ERZ887841_FASTA_CLST_366	10	sanntis	3	3793	Other	root:Environmental:Aquatic:Marine:Oceanic	ERZ887841_FASTA	mgnify	ERZ887841.421-NODE-421-length-33722-cov-19.512876
2505443	ERZ887841_FASTA_CLST_367	0	sanntis	38221	44925	RiPP	root:Environmental:Aquatic:Marine:Oceanic	ERZ887841_FASTA	mgnify	ERZ887841.111-NODE-111-length-61189-cov-60.108009
2505444	ERZ887841_FASTA_CLST_368	11	sanntis	1	15825	Other	root:Environmental:Aquatic:Marine:Oceanic	ERZ887841_FASTA	mgnify	ERZ887841.1755-NODE-1755-length-15826-cov-8.396234
2505446	ERZ887841_FASTA_CLST_370	0	sanntis	4094	6175	Terpene	root:Environmental:Aquatic:Marine:Oceanic	ERZ887841_FASTA	mgnify	ERZ887841.2107-NODE-2107-length-14228-cov-29.876949
2505447	ERZ887841_FASTA_CLST_371	10	sanntis	1	4706	RiPP	root:Environmental:Aquatic:Marine:Oceanic	ERZ887841_FASTA	mgnify	ERZ887841.9790-NODE-9790-length-5531-cov-5.000730
2505448	ERZ887841_FASTA_CLST_372	11	sanntis	1	4346	RiPP	root:Environmental:Aquatic:Marine:Oceanic	ERZ887841_FASTA	mgnify	ERZ887841.14189-NODE-14189-length-4348-cov-4.163755
2505449	ERZ887841_FASTA_CLST_373	0	sanntis	6894	14711	NRP	root:Environmental:Aquatic:Marine:Oceanic	ERZ887841_FASTA	mgnify	ERZ887841.375-NODE-375-length-36062-cov-18.637071
2505451	ERZ887841_FASTA_CLST_375	11	sanntis	2	9466	Polyketide	root:Environmental:Aquatic:Marine:Oceanic	ERZ887841_FASTA	mgnify	ERZ887841.4270-NODE-4270-length-9468-cov-12.218953
2505452	ERZ887841_FASTA_CLST_376	11	sanntis	3	3133	Polyketide	root:Environmental:Aquatic:Marine:Oceanic	ERZ887841_FASTA	mgnify	ERZ887841.23353-NODE-23353-length-3133-cov-6.095841
2505454	ERZ887841_FASTA_CLST_378	11	sanntis	107	4709	Other	root:Environmental:Aquatic:Marine:Oceanic	ERZ887841_FASTA	mgnify	ERZ887841.12472-NODE-12472-length-4710-cov-4.902470
2505456	ERZ887841_FASTA_CLST_380	10	sanntis	235	6179	Polyketide	root:Environmental:Aquatic:Marine:Oceanic	ERZ887841_FASTA	mgnify	ERZ887841.4839-NODE-4839-length-8755-cov-7.043793
2505461	ERZ887841_FASTA_CLST_385	11	sanntis	3	3301	Terpene	root:Environmental:Aquatic:Marine:Oceanic	ERZ887841_FASTA	mgnify	ERZ887841.21373-NODE-21373-length-3320-cov-10.088821
2505463	ERZ887841_FASTA_CLST_387	10	sanntis	1	11543	Polyketide	root:Environmental:Aquatic:Marine:Oceanic	ERZ887841_FASTA	mgnify	ERZ887841.1004-NODE-1004-length-21040-cov-130.058709
2505467	ERZ887843_FASTA_CLST_2	10	sanntis	2	2913	NRP	root:Environmental:Aquatic:Marine:Oceanic	ERZ887843_FASTA	mgnify	ERZ887843.1646-NODE-1646-length-9675-cov-9.252495
2505468	ERZ887843_FASTA_CLST_3	11	sanntis	1	3002	Terpene	root:Environmental:Aquatic:Marine:Oceanic	ERZ887843_FASTA	mgnify	ERZ887843.9798-NODE-9798-length-3004-cov-10.242116
2505470	ERZ887843_FASTA_CLST_5	1	sanntis	4518	14979	Terpene	root:Environmental:Aquatic:Marine:Oceanic	ERZ887843_FASTA	mgnify	ERZ887843.889-NODE-889-length-14981-cov-10.876926
2505472	ERZ887843_FASTA_CLST_7	0	sanntis	21655	27377	RiPP	root:Environmental:Aquatic:Marine:Oceanic	ERZ887843_FASTA	mgnify	ERZ887843.85-NODE-85-length-47802-cov-13.106666
2505473	ERZ887843_FASTA_CLST_8	10	sanntis	20	7161	Polyketide	root:Environmental:Aquatic:Marine:Oceanic	ERZ887843_FASTA	mgnify	ERZ887843.369-NODE-369-length-24777-cov-34.596877
2505474	ERZ887843_FASTA_CLST_9	11	sanntis	3	3867	Terpene	root:Environmental:Aquatic:Marine:Oceanic	ERZ887843_FASTA	mgnify	ERZ887843.6468-NODE-6468-length-3868-cov-6.794650
2505476	ERZ887843_FASTA_CLST_11	0	sanntis	7902	12961	RiPP	root:Environmental:Aquatic:Marine:Oceanic	ERZ887843_FASTA	mgnify	ERZ887843.917-NODE-917-length-14748-cov-6.653985
2505477	ERZ887843_FASTA_CLST_12	11	sanntis	3	6289	RiPP	root:Environmental:Aquatic:Marine:Oceanic	ERZ887843_FASTA	mgnify	ERZ887843.3015-NODE-3015-length-6289-cov-13.092076
2505478	ERZ887843_FASTA_CLST_13	11	sanntis	1	4047	Polyketide	root:Environmental:Aquatic:Marine:Oceanic	ERZ887843_FASTA	mgnify	ERZ887843.6015-NODE-6015-length-4047-cov-3.345691
2505479	ERZ887843_FASTA_CLST_14	11	sanntis	1	3086	Polyketide	root:Environmental:Aquatic:Marine:Oceanic	ERZ887843_FASTA	mgnify	ERZ887843.8947-NODE-8947-length-3170-cov-6.060674
2505480	ERZ887843_FASTA_CLST_15	10	sanntis	2	21649	RiPP	root:Environmental:Aquatic:Marine:Oceanic	ERZ887843_FASTA	mgnify	ERZ887843.167-NODE-167-length-37068-cov-11.951882
2505481	ERZ887843_FASTA_CLST_16	0	sanntis	7991	27729	NRP|Other|Polyketide	root:Environmental:Aquatic:Marine:Oceanic	ERZ887843_FASTA	mgnify	ERZ887843.262-NODE-262-length-29695-cov-11.475439
2505483	ERZ887843_FASTA_CLST_18	11	sanntis	3	3368	Terpene	root:Environmental:Aquatic:Marine:Oceanic	ERZ887843_FASTA	mgnify	ERZ887843.8119-NODE-8119-length-3368-cov-5.482040
2505485	ERZ887843_FASTA_CLST_20	0	sanntis	15655	21973	Polyketide	root:Environmental:Aquatic:Marine:Oceanic	ERZ887843_FASTA	mgnify	ERZ887843.344-NODE-344-length-25772-cov-6.443325
2505486	ERZ887843_FASTA_CLST_21	11	sanntis	41	3563	Terpene	root:Environmental:Aquatic:Marine:Oceanic	ERZ887843_FASTA	mgnify	ERZ887843.7429-NODE-7429-length-3563-cov-6.754276
2505488	ERZ887843_FASTA_CLST_23	10	sanntis	3	12534	Saccharide	root:Environmental:Aquatic:Marine:Oceanic	ERZ887843_FASTA	mgnify	ERZ887843.1115-NODE-1115-length-12754-cov-11.004961
2505489	ERZ887843_FASTA_CLST_24	0	sanntis	17520	22324	Terpene	root:Environmental:Aquatic:Marine:Oceanic	ERZ887843_FASTA	mgnify	ERZ887843.219-NODE-219-length-32544-cov-6.221059
2505491	ERZ887843_FASTA_CLST_26	11	sanntis	2	6593	NRP	root:Environmental:Aquatic:Marine:Oceanic	ERZ887843_FASTA	mgnify	ERZ887843.2801-NODE-2801-length-6595-cov-6.026758
2505494	ERZ887843_FASTA_CLST_29	0	sanntis	24318	34987	Terpene	root:Environmental:Aquatic:Marine:Oceanic	ERZ887843_FASTA	mgnify	ERZ887843.125-NODE-125-length-40801-cov-31.727630
2505496	ERZ887843_FASTA_CLST_31	10	sanntis	44	3432	Polyketide	root:Environmental:Aquatic:Marine:Oceanic	ERZ887843_FASTA	mgnify	ERZ887843.5585-NODE-5585-length-4248-cov-4.638684
2505498	ERZ887843_FASTA_CLST_33	10	sanntis	3	6484	Saccharide	root:Environmental:Aquatic:Marine:Oceanic	ERZ887843_FASTA	mgnify	ERZ887843.2375-NODE-2375-length-7410-cov-5.363970
2505499	ERZ887843_FASTA_CLST_34	0	sanntis	43103	49312	Other	root:Environmental:Aquatic:Marine:Oceanic	ERZ887843_FASTA	mgnify	ERZ887843.26-NODE-26-length-70424-cov-8.972715
2505502	ERZ887843_FASTA_CLST_37	11	sanntis	2	10284	Polyketide	root:Environmental:Aquatic:Marine:Oceanic	ERZ887843_FASTA	mgnify	ERZ887843.1499-NODE-1499-length-10285-cov-14.930792
2505503	ERZ887843_FASTA_CLST_38	11	sanntis	2	8204	Saccharide	root:Environmental:Aquatic:Marine:Oceanic	ERZ887843_FASTA	mgnify	ERZ887843.2046-NODE-2046-length-8228-cov-14.333415
2505504	ERZ887843_FASTA_CLST_39	1	sanntis	21487	26969	Terpene	root:Environmental:Aquatic:Marine:Oceanic	ERZ887843_FASTA	mgnify	ERZ887843.314-NODE-314-length-27010-cov-7.548507
2505508	ERZ887843_FASTA_CLST_43	11	sanntis	446	6533	Terpene	root:Environmental:Aquatic:Marine:Oceanic	ERZ887843_FASTA	mgnify	ERZ887843.2839-NODE-2839-length-6534-cov-5.242630
2505509	ERZ887843_FASTA_CLST_44	0	sanntis	6634	11606	RiPP	root:Environmental:Aquatic:Marine:Oceanic	ERZ887843_FASTA	mgnify	ERZ887843.579-NODE-579-length-19424-cov-32.065362
2505510	ERZ887843_FASTA_CLST_45	10	sanntis	3	5067	Polyketide	root:Environmental:Aquatic:Marine:Oceanic	ERZ887843_FASTA	mgnify	ERZ887843.278-NODE-278-length-28642-cov-8.070242
2505511	ERZ887843_FASTA_CLST_46	10	sanntis	3	7801	Polyketide	root:Environmental:Aquatic:Marine:Oceanic	ERZ887843_FASTA	mgnify	ERZ887843.3-NODE-3-length-101305-cov-13.409886
2505514	ERZ887843_FASTA_CLST_49	10	sanntis	1	3447	RiPP	root:Environmental:Aquatic:Marine:Oceanic	ERZ887843_FASTA	mgnify	ERZ887843.6494-NODE-6494-length-3858-cov-17.077307
2505515	ERZ887843_FASTA_CLST_50	10	sanntis	1	12078	Other	root:Environmental:Aquatic:Marine:Oceanic	ERZ887843_FASTA	mgnify	ERZ887843.857-NODE-857-length-15378-cov-7.452849
2505516	ERZ887843_FASTA_CLST_51	10	sanntis	3	10087	RiPP	root:Environmental:Aquatic:Marine:Oceanic	ERZ887843_FASTA	mgnify	ERZ887843.1341-NODE-1341-length-11247-cov-4.824428
2505517	ERZ887843_FASTA_CLST_52	11	sanntis	114	7401	Other	root:Environmental:Aquatic:Marine:Oceanic	ERZ887843_FASTA	mgnify	ERZ887843.2380-NODE-2380-length-7401-cov-8.487340
2505518	ERZ887843_FASTA_CLST_53	11	sanntis	2	4833	Terpene	root:Environmental:Aquatic:Marine:Oceanic	ERZ887843_FASTA	mgnify	ERZ887843.4601-NODE-4601-length-4835-cov-5.958159
2505520	ERZ887843_FASTA_CLST_55	1	sanntis	5102	8903	Terpene	root:Environmental:Aquatic:Marine:Oceanic	ERZ887843_FASTA	mgnify	ERZ887843.1821-NODE-1821-length-8989-cov-6.975823
2505522	ERZ887843_FASTA_CLST_57	0	sanntis	8116	14305	Polyketide	root:Environmental:Aquatic:Marine:Oceanic	ERZ887843_FASTA	mgnify	ERZ887843.745-NODE-745-length-16554-cov-7.892600
2505527	ERZ887843_FASTA_CLST_62	0	sanntis	6903	13901	Terpene	root:Environmental:Aquatic:Marine:Oceanic	ERZ887843_FASTA	mgnify	ERZ887843.446-NODE-446-length-22234-cov-36.641057
2505530	ERZ887843_FASTA_CLST_65	10	sanntis	3	6499	Polyketide	root:Environmental:Aquatic:Marine:Oceanic	ERZ887843_FASTA	mgnify	ERZ887843.909-NODE-909-length-14797-cov-11.360806
2505531	ERZ887843_FASTA_CLST_66	10	sanntis	1	3107	NRP|Saccharide	root:Environmental:Aquatic:Marine:Oceanic	ERZ887843_FASTA	mgnify	ERZ887843.1982-NODE-1982-length-8445-cov-5.725030
2505532	ERZ887843_FASTA_CLST_67	11	sanntis	3	6866	Terpene	root:Environmental:Aquatic:Marine:Oceanic	ERZ887843_FASTA	mgnify	ERZ887843.2629-NODE-2629-length-6894-cov-5.367744
2505536	ERZ887843_FASTA_CLST_71	11	sanntis	3	9786	Polyketide	root:Environmental:Aquatic:Marine:Oceanic	ERZ887843_FASTA	mgnify	ERZ887843.1603-NODE-1603-length-9860-cov-32.499337
2505538	ERZ887843_FASTA_CLST_73	11	sanntis	1	29934	NRP	root:Environmental:Aquatic:Marine:Oceanic	ERZ887843_FASTA	mgnify	ERZ887843.256-NODE-256-length-29936-cov-7.627389
2505540	ERZ887843_FASTA_CLST_75	0	sanntis	9267	13539	Terpene	root:Environmental:Aquatic:Marine:Oceanic	ERZ887843_FASTA	mgnify	ERZ887843.341-NODE-341-length-26062-cov-6.533472
2505542	ERZ887843_FASTA_CLST_77	10	sanntis	2	7154	Saccharide	root:Environmental:Aquatic:Marine:Oceanic	ERZ887843_FASTA	mgnify	ERZ887843.563-NODE-563-length-19805-cov-6.655696
2505543	ERZ887843_FASTA_CLST_78	11	sanntis	3	8177	RiPP	root:Environmental:Aquatic:Marine:Oceanic	ERZ887843_FASTA	mgnify	ERZ887843.2065-NODE-2065-length-8178-cov-12.197464
2505544	ERZ887843_FASTA_CLST_79	1	sanntis	4494	7155	NRP	root:Environmental:Aquatic:Marine:Oceanic	ERZ887843_FASTA	mgnify	ERZ887843.2496-NODE-2496-length-7157-cov-13.569417
2505545	ERZ887843_FASTA_CLST_80	0	sanntis	11968	21965	NRP	root:Environmental:Aquatic:Marine:Oceanic	ERZ887843_FASTA	mgnify	ERZ887843.228-NODE-228-length-31822-cov-11.540844
2505548	ERZ887843_FASTA_CLST_83	10	sanntis	46	3044	RiPP	root:Environmental:Aquatic:Marine:Oceanic	ERZ887843_FASTA	mgnify	ERZ887843.6747-NODE-6747-length-3776-cov-4.990863
2505550	ERZ887843_FASTA_CLST_85	0	sanntis	10739	16334	Other	root:Environmental:Aquatic:Marine:Oceanic	ERZ887843_FASTA	mgnify	ERZ887843.727-NODE-727-length-16772-cov-6.796854
2505552	ERZ887843_FASTA_CLST_87	10	sanntis	3	2777	Terpene	root:Environmental:Aquatic:Marine:Oceanic	ERZ887843_FASTA	mgnify	ERZ887843.4662-NODE-4662-length-4792-cov-32.102597
2505553	ERZ887843_FASTA_CLST_88	10	sanntis	3	2594	Polyketide	root:Environmental:Aquatic:Marine:Oceanic	ERZ887843_FASTA	mgnify	ERZ887843.9239-NODE-9239-length-3115-cov-5.187255
2505554	ERZ887843_FASTA_CLST_89	10	sanntis	3	1626	NRP	root:Environmental:Aquatic:Marine:Oceanic	ERZ887843_FASTA	mgnify	ERZ887843.5037-NODE-5037-length-4557-cov-5.821635
2505555	ERZ887843_FASTA_CLST_90	0	sanntis	31057	42677	Terpene	root:Environmental:Aquatic:Marine:Oceanic	ERZ887843_FASTA	mgnify	ERZ887843.12-NODE-12-length-81506-cov-27.691729
2505557	ERZ887843_FASTA_CLST_92	0	sanntis	14981	18654	Saccharide	root:Environmental:Aquatic:Marine:Oceanic	ERZ887843_FASTA	mgnify	ERZ887843.132-NODE-132-length-40179-cov-37.815995
2505558	ERZ887843_FASTA_CLST_93	1	sanntis	3955	14512	Terpene	root:Environmental:Aquatic:Marine:Oceanic	ERZ887843_FASTA	mgnify	ERZ887843.936-NODE-936-length-14514-cov-12.615119
2505560	ERZ887843_FASTA_CLST_95	10	sanntis	21	1287	Other	root:Environmental:Aquatic:Marine:Oceanic	ERZ887843_FASTA	mgnify	ERZ887843.2155-NODE-2155-length-7937-cov-7.094392
2505561	ERZ887843_FASTA_CLST_96	10	sanntis	1	6901	Terpene	root:Environmental:Aquatic:Marine:Oceanic	ERZ887843_FASTA	mgnify	ERZ887843.1456-NODE-1456-length-10516-cov-32.004875
2505563	ERZ887843_FASTA_CLST_98	11	sanntis	88	5001	Terpene	root:Environmental:Aquatic:Marine:Oceanic	ERZ887843_FASTA	mgnify	ERZ887843.4358-NODE-4358-length-5003-cov-16.062449
2505565	ERZ887843_FASTA_CLST_100	0	sanntis	4819	6542	Polyketide	root:Environmental:Aquatic:Marine:Oceanic	ERZ887843_FASTA	mgnify	ERZ887843.1148-NODE-1148-length-12462-cov-49.923511
2505566	ERZ887843_FASTA_CLST_101	11	sanntis	2	3227	Terpene	root:Environmental:Aquatic:Marine:Oceanic	ERZ887843_FASTA	mgnify	ERZ887843.8700-NODE-8700-length-3227-cov-4.782156
2505567	ERZ887843_FASTA_CLST_102	11	sanntis	242	8456	RiPP	root:Environmental:Aquatic:Marine:Oceanic	ERZ887843_FASTA	mgnify	ERZ887843.1978-NODE-1978-length-8456-cov-8.327461
2505569	ERZ887843_FASTA_CLST_104	11	sanntis	2	5424	RiPP	root:Environmental:Aquatic:Marine:Oceanic	ERZ887843_FASTA	mgnify	ERZ887843.3825-NODE-3825-length-5426-cov-4.111711
2505571	ERZ887843_FASTA_CLST_106	11	sanntis	1	6476	Other	root:Environmental:Aquatic:Marine:Oceanic	ERZ887843_FASTA	mgnify	ERZ887843.2879-NODE-2879-length-6477-cov-15.101370
2505572	ERZ887843_FASTA_CLST_107	11	sanntis	1	5520	Polyketide	root:Environmental:Aquatic:Marine:Oceanic	ERZ887843_FASTA	mgnify	ERZ887843.3725-NODE-3725-length-5520-cov-3.518024
2505573	ERZ887843_FASTA_CLST_108	10	sanntis	2	6641	RiPP	root:Environmental:Aquatic:Marine:Oceanic	ERZ887843_FASTA	mgnify	ERZ887843.2727-NODE-2727-length-6720-cov-20.424756
2505574	ERZ887843_FASTA_CLST_109	11	sanntis	2	3074	Polyketide	root:Environmental:Aquatic:Marine:Oceanic	ERZ887843_FASTA	mgnify	ERZ887843.9423-NODE-9423-length-3076-cov-10.450182
2505575	ERZ887843_FASTA_CLST_110	11	sanntis	3	15379	NRP	root:Environmental:Aquatic:Marine:Oceanic	ERZ887843_FASTA	mgnify	ERZ887843.856-NODE-856-length-15381-cov-12.201096
2505576	ERZ887843_FASTA_CLST_111	10	sanntis	3	8708	RiPP	root:Environmental:Aquatic:Marine:Oceanic	ERZ887843_FASTA	mgnify	ERZ887843.1065-NODE-1065-length-13158-cov-37.499886
2505579	ERZ887843_FASTA_CLST_114	11	sanntis	1	4225	Terpene	root:Environmental:Aquatic:Marine:Oceanic	ERZ887843_FASTA	mgnify	ERZ887843.5632-NODE-5632-length-4225-cov-3.381295
2505581	ERZ887843_FASTA_CLST_116	10	sanntis	2	11223	RiPP	root:Environmental:Aquatic:Marine:Oceanic	ERZ887843_FASTA	mgnify	ERZ887843.1169-NODE-1169-length-12308-cov-15.708561
2505582	ERZ887843_FASTA_CLST_117	10	sanntis	3	4514	Saccharide	root:Environmental:Aquatic:Marine:Oceanic	ERZ887843_FASTA	mgnify	ERZ887843.575-NODE-575-length-19522-cov-14.632301
2505583	ERZ887843_FASTA_CLST_118	10	sanntis	1	2378	Other	root:Environmental:Aquatic:Marine:Oceanic	ERZ887843_FASTA	mgnify	ERZ887843.8913-NODE-8913-length-3180-cov-4.245120
2505584	ERZ887843_FASTA_CLST_119	11	sanntis	3	3052	Other	root:Environmental:Aquatic:Marine:Oceanic	ERZ887843_FASTA	mgnify	ERZ887843.9549-NODE-9549-length-3052-cov-4.681348
2505586	ERZ887843_FASTA_CLST_121	10	sanntis	2	6806	RiPP	root:Environmental:Aquatic:Marine:Oceanic	ERZ887843_FASTA	mgnify	ERZ887843.1449-NODE-1449-length-10603-cov-5.234926
2505588	ERZ887843_FASTA_CLST_123	10	sanntis	23	2537	Polyketide	root:Environmental:Aquatic:Marine:Oceanic	ERZ887843_FASTA	mgnify	ERZ887843.1706-NODE-1706-length-9404-cov-68.289229
2505589	ERZ887843_FASTA_CLST_124	11	sanntis	119	8591	Saccharide	root:Environmental:Aquatic:Marine:Oceanic	ERZ887843_FASTA	mgnify	ERZ887843.1895-NODE-1895-length-8725-cov-10.194348
2505590	ERZ887843_FASTA_CLST_125	0	sanntis	29277	37119	Polyketide	root:Environmental:Aquatic:Marine:Oceanic	ERZ887843_FASTA	mgnify	ERZ887843.62-NODE-62-length-52602-cov-12.491731
2505591	ERZ887843_FASTA_CLST_126	0	sanntis	2278	19046	NRP|Other|Polyketide	root:Environmental:Aquatic:Marine:Oceanic	ERZ887843_FASTA	mgnify	ERZ887843.364-NODE-364-length-24910-cov-8.413881
2505594	ERZ887843_FASTA_CLST_129	11	sanntis	3	3027	Terpene	root:Environmental:Aquatic:Marine:Oceanic	ERZ887843_FASTA	mgnify	ERZ887843.9676-NODE-9676-length-3028-cov-4.260343
2505596	ERZ887843_FASTA_CLST_131	11	sanntis	3	3419	Other	root:Environmental:Aquatic:Marine:Oceanic	ERZ887843_FASTA	mgnify	ERZ887843.7945-NODE-7945-length-3419-cov-5.181926
2505597	ERZ887843_FASTA_CLST_132	1	sanntis	7897	15924	Saccharide	root:Environmental:Aquatic:Marine:Oceanic	ERZ887843_FASTA	mgnify	ERZ887843.797-NODE-797-length-15924-cov-6.766526
2505598	ERZ887843_FASTA_CLST_133	11	sanntis	3	6056	Other	root:Environmental:Aquatic:Marine:Oceanic	ERZ887843_FASTA	mgnify	ERZ887843.3152-NODE-3152-length-6122-cov-5.304763
2505600	ERZ887843_FASTA_CLST_135	0	sanntis	21014	23607	Terpene	root:Environmental:Aquatic:Marine:Oceanic	ERZ887843_FASTA	mgnify	ERZ887843.55-NODE-55-length-55667-cov-13.258649
2505602	ERZ887843_FASTA_CLST_137	10	sanntis	381	7049	Terpene	root:Environmental:Aquatic:Marine:Oceanic	ERZ887843_FASTA	mgnify	ERZ887843.2320-NODE-2320-length-7506-cov-28.559120
2505604	ERZ887843_FASTA_CLST_139	11	sanntis	2	4385	Polyketide	root:Environmental:Aquatic:Marine:Oceanic	ERZ887843_FASTA	mgnify	ERZ887843.5319-NODE-5319-length-4387-cov-7.796168
2505605	ERZ887843_FASTA_CLST_140	0	sanntis	46263	53267	Terpene	root:Environmental:Aquatic:Marine:Oceanic	ERZ887843_FASTA	mgnify	ERZ887843.13-NODE-13-length-80513-cov-50.732022
2505609	ERZ887843_FASTA_CLST_144	10	sanntis	2	8574	Terpene	root:Environmental:Aquatic:Marine:Oceanic	ERZ887843_FASTA	mgnify	ERZ887843.879-NODE-879-length-15120-cov-7.122801
2505611	ERZ887843_FASTA_CLST_146	10	sanntis	3	11152	RiPP	root:Environmental:Aquatic:Marine:Oceanic	ERZ887843_FASTA	mgnify	ERZ887843.1015-NODE-1015-length-13707-cov-25.892543
2505613	ERZ887843_FASTA_CLST_148	11	sanntis	119	9989	Terpene	root:Environmental:Aquatic:Marine:Oceanic	ERZ887843_FASTA	mgnify	ERZ887843.1570-NODE-1570-length-9989-cov-7.527783
2505615	ERZ887843_FASTA_CLST_150	11	sanntis	3	15699	Saccharide	root:Environmental:Aquatic:Marine:Oceanic	ERZ887843_FASTA	mgnify	ERZ887843.810-NODE-810-length-15843-cov-12.210286
2505617	ERZ887843_FASTA_CLST_152	10	sanntis	120	10374	Terpene	root:Environmental:Aquatic:Marine:Oceanic	ERZ887843_FASTA	mgnify	ERZ887843.1162-NODE-1162-length-12356-cov-11.794326
2505619	ERZ887843_FASTA_CLST_154	10	sanntis	3	3961	RiPP	root:Environmental:Aquatic:Marine:Oceanic	ERZ887843_FASTA	mgnify	ERZ887843.2418-NODE-2418-length-7336-cov-6.625326
2505620	ERZ887843_FASTA_CLST_155	11	sanntis	1	7668	Polyketide	root:Environmental:Aquatic:Marine:Oceanic	ERZ887843_FASTA	mgnify	ERZ887843.2263-NODE-2263-length-7668-cov-7.453698
2505622	ERZ887843_FASTA_CLST_157	10	sanntis	2	10654	NRP	root:Environmental:Aquatic:Marine:Oceanic	ERZ887843_FASTA	mgnify	ERZ887843.404-NODE-404-length-23556-cov-6.548700
2505624	ERZ887843_FASTA_CLST_159	10	sanntis	196	4967	Polyketide	root:Environmental:Aquatic:Marine:Oceanic	ERZ887843_FASTA	mgnify	ERZ887843.546-NODE-546-length-20122-cov-6.855285
2505625	ERZ887843_FASTA_CLST_160	11	sanntis	1	3897	RiPP	root:Environmental:Aquatic:Marine:Oceanic	ERZ887843_FASTA	mgnify	ERZ887843.6393-NODE-6393-length-3899-cov-4.228148
2505627	ERZ887843_FASTA_CLST_162	11	sanntis	1	7438	NRP	root:Environmental:Aquatic:Marine:Oceanic	ERZ887843_FASTA	mgnify	ERZ887843.2362-NODE-2362-length-7438-cov-4.262495
2505629	ERZ887843_FASTA_CLST_164	0	sanntis	11510	23963	Terpene	root:Environmental:Aquatic:Marine:Oceanic	ERZ887843_FASTA	mgnify	ERZ887843.134-NODE-134-length-40112-cov-33.326784
2505633	ERZ887843_FASTA_CLST_168	0	sanntis	5083	10433	Polyketide	root:Environmental:Aquatic:Marine:Oceanic	ERZ887843_FASTA	mgnify	ERZ887843.863-NODE-863-length-15323-cov-7.245415
2505635	ERZ887843_FASTA_CLST_170	11	sanntis	17	4182	NRP	root:Environmental:Aquatic:Marine:Oceanic	ERZ887843_FASTA	mgnify	ERZ887843.5726-NODE-5726-length-4182-cov-6.110976
2505637	ERZ887843_FASTA_CLST_172	10	sanntis	3	10523	Terpene	root:Environmental:Aquatic:Marine:Oceanic	ERZ887843_FASTA	mgnify	ERZ887843.1415-NODE-1415-length-10764-cov-15.680923
2505640	ERZ887843_FASTA_CLST_175	11	sanntis	2	4678	NRP	root:Environmental:Aquatic:Marine:Oceanic	ERZ887843_FASTA	mgnify	ERZ887843.4274-NODE-4274-length-5066-cov-10.131311
2505642	ERZ887843_FASTA_CLST_177	11	sanntis	343	7837	Polyketide	root:Environmental:Aquatic:Marine:Oceanic	ERZ887843_FASTA	mgnify	ERZ887843.2189-NODE-2189-length-7839-cov-5.852646
2505643	ERZ887843_FASTA_CLST_178	10	sanntis	3	4188	Saccharide	root:Environmental:Aquatic:Marine:Oceanic	ERZ887843_FASTA	mgnify	ERZ887843.4722-NODE-4722-length-4749-cov-7.285471
2505644	ERZ887843_FASTA_CLST_179	11	sanntis	2	6432	Polyketide	root:Environmental:Aquatic:Marine:Oceanic	ERZ887843_FASTA	mgnify	ERZ887843.2903-NODE-2903-length-6434-cov-7.242515
2505645	ERZ887843_FASTA_CLST_180	11	sanntis	182	3252	Other	root:Environmental:Aquatic:Marine:Oceanic	ERZ887843_FASTA	mgnify	ERZ887843.8584-NODE-8584-length-3253-cov-3.737336
2505646	ERZ887843_FASTA_CLST_181	11	sanntis	2	5365	RiPP	root:Environmental:Aquatic:Marine:Oceanic	ERZ887843_FASTA	mgnify	ERZ887843.3886-NODE-3886-length-5366-cov-5.032386
2505647	ERZ887843_FASTA_CLST_182	11	sanntis	369	4136	RiPP	root:Environmental:Aquatic:Marine:Oceanic	ERZ887843_FASTA	mgnify	ERZ887843.5330-NODE-5330-length-4383-cov-6.461645
2505648	ERZ887843_FASTA_CLST_183	10	sanntis	89	2697	NRP	root:Environmental:Aquatic:Marine:Oceanic	ERZ887843_FASTA	mgnify	ERZ887843.3521-NODE-3521-length-5722-cov-8.571025
2505649	ERZ887843_FASTA_CLST_184	1	sanntis	14490	20764	RiPP	root:Environmental:Aquatic:Marine:Oceanic	ERZ887843_FASTA	mgnify	ERZ887843.507-NODE-507-length-20765-cov-15.314872
2505653	ERZ887843_FASTA_CLST_188	0	sanntis	2215	8557	Terpene	root:Environmental:Aquatic:Marine:Oceanic	ERZ887843_FASTA	mgnify	ERZ887843.1697-NODE-1697-length-9453-cov-4.423282
2505655	ERZ887843_FASTA_CLST_190	11	sanntis	3	3350	Polyketide	root:Environmental:Aquatic:Marine:Oceanic	ERZ887843_FASTA	mgnify	ERZ887843.8184-NODE-8184-length-3352-cov-5.815590
2505656	ERZ887843_FASTA_CLST_191	11	sanntis	1	9249	Saccharide	root:Environmental:Aquatic:Marine:Oceanic	ERZ887843_FASTA	mgnify	ERZ887843.1756-NODE-1756-length-9250-cov-12.370636
2505657	ERZ887843_FASTA_CLST_192	11	sanntis	2	6961	Terpene	root:Environmental:Aquatic:Marine:Oceanic	ERZ887843_FASTA	mgnify	ERZ887843.2585-NODE-2585-length-6961-cov-6.050970
2505659	ERZ887843_FASTA_CLST_194	11	sanntis	3	6219	Terpene	root:Environmental:Aquatic:Marine:Oceanic	ERZ887843_FASTA	mgnify	ERZ887843.3074-NODE-3074-length-6219-cov-12.908988
2505660	ERZ887843_FASTA_CLST_195	11	sanntis	1	4598	Polyketide	root:Environmental:Aquatic:Marine:Oceanic	ERZ887843_FASTA	mgnify	ERZ887843.4970-NODE-4970-length-4598-cov-5.090689
2505661	ERZ887843_FASTA_CLST_196	1	sanntis	10175	13371	Terpene	root:Environmental:Aquatic:Marine:Oceanic	ERZ887843_FASTA	mgnify	ERZ887843.1044-NODE-1044-length-13373-cov-6.782925
2505663	ERZ887843_FASTA_CLST_198	10	sanntis	3	5173	Saccharide	root:Environmental:Aquatic:Marine:Oceanic	ERZ887843_FASTA	mgnify	ERZ887843.803-NODE-803-length-15883-cov-32.770849
2505664	ERZ887843_FASTA_CLST_199	11	sanntis	218	3128	Terpene	root:Environmental:Aquatic:Marine:Oceanic	ERZ887843_FASTA	mgnify	ERZ887843.9189-NODE-9189-length-3128-cov-5.342336
2505665	ERZ887843_FASTA_CLST_200	10	sanntis	162	3174	Terpene	root:Environmental:Aquatic:Marine:Oceanic	ERZ887843_FASTA	mgnify	ERZ887843.4183-NODE-4183-length-5130-cov-14.452414
2505667	ERZ887843_FASTA_CLST_202	11	sanntis	269	4362	RiPP	root:Environmental:Aquatic:Marine:Oceanic	ERZ887843_FASTA	mgnify	ERZ887843.5305-NODE-5305-length-4395-cov-7.553226
2505669	ERZ887843_FASTA_CLST_204	11	sanntis	1	5675	Saccharide	root:Environmental:Aquatic:Marine:Oceanic	ERZ887843_FASTA	mgnify	ERZ887843.3567-NODE-3567-length-5676-cov-8.112080
2505670	ERZ887843_FASTA_CLST_205	10	sanntis	2	4392	Polyketide	root:Environmental:Aquatic:Marine:Oceanic	ERZ887843_FASTA	mgnify	ERZ887843.4088-NODE-4088-length-5202-cov-5.916845
2505671	ERZ887843_FASTA_CLST_206	10	sanntis	3	5256	Other	root:Environmental:Aquatic:Marine:Oceanic	ERZ887843_FASTA	mgnify	ERZ887843.3876-NODE-3876-length-5376-cov-7.592370
2505672	ERZ887843_FASTA_CLST_207	10	sanntis	3	3836	RiPP	root:Environmental:Aquatic:Marine:Oceanic	ERZ887843_FASTA	mgnify	ERZ887843.5206-NODE-5206-length-4462-cov-5.883367
2505675	ERZ887843_FASTA_CLST_210	11	sanntis	2	3304	NRP	root:Environmental:Aquatic:Marine:Oceanic	ERZ887843_FASTA	mgnify	ERZ887843.8247-NODE-8247-length-3336-cov-8.268516
2505677	ERZ887843_FASTA_CLST_212	10	sanntis	2	2934	Terpene	root:Environmental:Aquatic:Marine:Oceanic	ERZ887843_FASTA	mgnify	ERZ887843.9248-NODE-9248-length-3113-cov-4.139307
2505678	ERZ887843_FASTA_CLST_213	10	sanntis	2	3510	Polyketide|Terpene	root:Environmental:Aquatic:Marine:Oceanic	ERZ887843_FASTA	mgnify	ERZ887843.739-NODE-739-length-16615-cov-30.989312
2505681	ERZ887843_FASTA_CLST_216	11	sanntis	3	11346	RiPP	root:Environmental:Aquatic:Marine:Oceanic	ERZ887843_FASTA	mgnify	ERZ887843.1315-NODE-1315-length-11418-cov-5.696119
2505682	ERZ887843_FASTA_CLST_217	11	sanntis	2	5369	Polyketide	root:Environmental:Aquatic:Marine:Oceanic	ERZ887843_FASTA	mgnify	ERZ887843.3880-NODE-3880-length-5371-cov-4.908390
2505684	ERZ887843_FASTA_CLST_219	1	sanntis	4553	9681	Terpene	root:Environmental:Aquatic:Marine:Oceanic	ERZ887843_FASTA	mgnify	ERZ887843.1562-NODE-1562-length-10019-cov-54.694299
2505685	ERZ2916392_FASTA_CLST_0	1	sanntis	61528	63464	Polyketide	root:Host-associated:Birds:Digestive system:Digestive tube:Cecum	ERZ2916392_FASTA	mgnify	ERZ2916392.212-NODE-212-length-63631-cov-10.096971
2505686	ERZ2916392_FASTA_CLST_1	10	sanntis	423	6390	RiPP	root:Host-associated:Birds:Digestive system:Digestive tube:Cecum	ERZ2916392_FASTA	mgnify	ERZ2916392.2085-NODE-2085-length-7107-cov-4.264322
2505687	ERZ2916392_FASTA_CLST_2	1	sanntis	22897	35075	Saccharide	root:Host-associated:Birds:Digestive system:Digestive tube:Cecum	ERZ2916392_FASTA	mgnify	ERZ2916392.390-NODE-390-length-35075-cov-19.605825
2505688	ERZ2916392_FASTA_CLST_3	0	sanntis	2942	6669	RiPP	root:Host-associated:Birds:Digestive system:Digestive tube:Cecum	ERZ2916392_FASTA	mgnify	ERZ2916392.2189-NODE-2189-length-6873-cov-12.084776
2505691	ERZ2916392_FASTA_CLST_6	0	sanntis	14028	19419	RiPP	root:Host-associated:Birds:Digestive system:Digestive tube:Cecum	ERZ2916392_FASTA	mgnify	ERZ2916392.616-NODE-616-length-21685-cov-9.353768
2505693	ERZ2916392_FASTA_CLST_8	0	sanntis	31250	53849	Other	root:Host-associated:Birds:Digestive system:Digestive tube:Cecum	ERZ2916392_FASTA	mgnify	ERZ2916392.145-NODE-145-length-79451-cov-17.515693
2505694	ERZ2916392_FASTA_CLST_9	10	sanntis	3	3046	RiPP	root:Host-associated:Birds:Digestive system:Digestive tube:Cecum	ERZ2916392_FASTA	mgnify	ERZ2916392.3941-NODE-3941-length-4623-cov-4.562391
2505696	ERZ2916392_FASTA_CLST_11	0	sanntis	4933	11067	RiPP	root:Host-associated:Birds:Digestive system:Digestive tube:Cecum	ERZ2916392_FASTA	mgnify	ERZ2916392.723-NODE-723-length-18266-cov-6.477459
2505697	ERZ2916392_FASTA_CLST_12	10	sanntis	2	9119	Other	root:Host-associated:Birds:Digestive system:Digestive tube:Cecum	ERZ2916392_FASTA	mgnify	ERZ2916392.1505-NODE-1505-length-9288-cov-6.570887
2505698	ERZ2916392_FASTA_CLST_13	10	sanntis	2	4447	Polyketide	root:Host-associated:Birds:Digestive system:Digestive tube:Cecum	ERZ2916392_FASTA	mgnify	ERZ2916392.3630-NODE-3630-length-4885-cov-3.743685
2505699	ERZ2916392_FASTA_CLST_14	10	sanntis	1	5158	Saccharide	root:Host-associated:Birds:Digestive system:Digestive tube:Cecum	ERZ2916392_FASTA	mgnify	ERZ2916392.2927-NODE-2927-length-5598-cov-4.097601
2505700	ERZ2916392_FASTA_CLST_15	0	sanntis	67266	83352	Saccharide	root:Host-associated:Birds:Digestive system:Digestive tube:Cecum	ERZ2916392_FASTA	mgnify	ERZ2916392.125-NODE-125-length-85310-cov-14.915723
2505702	ERZ2916392_FASTA_CLST_17	10	sanntis	3	15548	Saccharide	root:Host-associated:Birds:Digestive system:Digestive tube:Cecum	ERZ2916392_FASTA	mgnify	ERZ2916392.743-NODE-743-length-17581-cov-32.295732
2505703	ERZ2916392_FASTA_CLST_18	11	sanntis	2	7453	RiPP	root:Host-associated:Birds:Digestive system:Digestive tube:Cecum	ERZ2916392_FASTA	mgnify	ERZ2916392.1944-NODE-1944-length-7455-cov-3.765541
2505705	ERZ2916392_FASTA_CLST_20	0	sanntis	16327	25761	Other	root:Host-associated:Birds:Digestive system:Digestive tube:Cecum	ERZ2916392_FASTA	mgnify	ERZ2916392.487-NODE-487-length-28327-cov-15.043541
2505708	ERZ2916392_FASTA_CLST_23	11	sanntis	1	3988	RiPP	root:Host-associated:Birds:Digestive system:Digestive tube:Cecum	ERZ2916392_FASTA	mgnify	ERZ2916392.4978-NODE-4978-length-3989-cov-3.691662
2505709	ERZ2916392_FASTA_CLST_24	11	sanntis	229	23467	Saccharide	root:Host-associated:Birds:Digestive system:Digestive tube:Cecum	ERZ2916392_FASTA	mgnify	ERZ2916392.576-NODE-576-length-23468-cov-8.292487
2505710	ERZ2916392_FASTA_CLST_25	0	sanntis	50236	69774	Saccharide	root:Host-associated:Birds:Digestive system:Digestive tube:Cecum	ERZ2916392_FASTA	mgnify	ERZ2916392.169-NODE-169-length-71558-cov-15.933625
2505711	ERZ2916392_FASTA_CLST_26	0	sanntis	237878	251136	Other	root:Host-associated:Birds:Digestive system:Digestive tube:Cecum	ERZ2916392_FASTA	mgnify	ERZ2916392.6-NODE-6-length-291541-cov-40.443394
2505712	ERZ2916392_FASTA_CLST_27	11	sanntis	73	5146	RiPP	root:Host-associated:Birds:Digestive system:Digestive tube:Cecum	ERZ2916392_FASTA	mgnify	ERZ2916392.3319-NODE-3319-length-5148-cov-3.974278
2505713	ERZ2916392_FASTA_CLST_28	1	sanntis	8363	12157	RiPP	root:Host-associated:Birds:Digestive system:Digestive tube:Cecum	ERZ2916392_FASTA	mgnify	ERZ2916392.1114-NODE-1114-length-12159-cov-13.570390
2505714	ERZ2916392_FASTA_CLST_29	0	sanntis	8063	21091	NRP	root:Host-associated:Birds:Digestive system:Digestive tube:Cecum	ERZ2916392_FASTA	mgnify	ERZ2916392.589-NODE-589-length-23194-cov-55.530274
2505716	ERZ2916392_FASTA_CLST_31	0	sanntis	121691	154306	Saccharide	root:Host-associated:Birds:Digestive system:Digestive tube:Cecum	ERZ2916392_FASTA	mgnify	ERZ2916392.15-NODE-15-length-191641-cov-119.730883
2505717	ERZ2916392_FASTA_CLST_32	0	sanntis	3932	17779	Saccharide	root:Host-associated:Birds:Digestive system:Digestive tube:Cecum	ERZ2916392_FASTA	mgnify	ERZ2916392.383-NODE-383-length-35628-cov-11.848424
2505720	ERZ2916392_FASTA_CLST_35	0	sanntis	63527	72404	Other	root:Host-associated:Birds:Digestive system:Digestive tube:Cecum	ERZ2916392_FASTA	mgnify	ERZ2916392.45-NODE-45-length-141094-cov-16.516297
2505721	ERZ2916392_FASTA_CLST_36	1	sanntis	121403	142130	Saccharide	root:Host-associated:Birds:Digestive system:Digestive tube:Cecum	ERZ2916392_FASTA	mgnify	ERZ2916392.44-NODE-44-length-142599-cov-12.412932
2505722	ERZ2916392_FASTA_CLST_37	1	sanntis	85789	90790	NRP|Saccharide	root:Host-associated:Birds:Digestive system:Digestive tube:Cecum	ERZ2916392_FASTA	mgnify	ERZ2916392.114-NODE-114-length-90792-cov-10.285011
2505724	ERZ2916392_FASTA_CLST_39	11	sanntis	2	3571	RiPP	root:Host-associated:Birds:Digestive system:Digestive tube:Cecum	ERZ2916392_FASTA	mgnify	ERZ2916392.5920-NODE-5920-length-3573-cov-5.770040
2505727	ERZ2916392_FASTA_CLST_42	0	sanntis	259170	288759	Saccharide	root:Host-associated:Birds:Digestive system:Digestive tube:Cecum	ERZ2916392_FASTA	mgnify	ERZ2916392.2-NODE-2-length-379719-cov-39.772594
2505728	ERZ2916392_FASTA_CLST_43	11	sanntis	82	32417	Other	root:Host-associated:Birds:Digestive system:Digestive tube:Cecum	ERZ2916392_FASTA	mgnify	ERZ2916392.425-NODE-425-length-32461-cov-13.178743
2505729	ERZ2916392_FASTA_CLST_44	10	sanntis	134	26061	Saccharide	root:Host-associated:Birds:Digestive system:Digestive tube:Cecum	ERZ2916392_FASTA	mgnify	ERZ2916392.290-NODE-290-length-45573-cov-19.891735
2505730	ERZ2916392_FASTA_CLST_45	11	sanntis	3	4205	RiPP	root:Host-associated:Birds:Digestive system:Digestive tube:Cecum	ERZ2916392_FASTA	mgnify	ERZ2916392.4338-NODE-4338-length-4356-cov-9.358521
2505731	ERZ2916392_FASTA_CLST_46	11	sanntis	3	8095	Polyketide	root:Host-associated:Birds:Digestive system:Digestive tube:Cecum	ERZ2916392_FASTA	mgnify	ERZ2916392.1756-NODE-1756-length-8096-cov-3.750404
2505732	ERZ2916392_FASTA_CLST_47	10	sanntis	1	2917	Polyketide	root:Host-associated:Birds:Digestive system:Digestive tube:Cecum	ERZ2916392_FASTA	mgnify	ERZ2916392.2777-NODE-2777-length-5792-cov-4.818023
2505733	ERZ2916392_FASTA_CLST_48	11	sanntis	2	4311	RiPP	root:Host-associated:Birds:Digestive system:Digestive tube:Cecum	ERZ2916392_FASTA	mgnify	ERZ2916392.4298-NODE-4298-length-4376-cov-6.439713
2505735	ERZ2916392_FASTA_CLST_50	0	sanntis	20117	64777	NRP	root:Host-associated:Birds:Digestive system:Digestive tube:Cecum	ERZ2916392_FASTA	mgnify	ERZ2916392.66-NODE-66-length-118446-cov-11.558868
2505738	ERZ2916392_FASTA_CLST_53	1	sanntis	9319	21122	Saccharide	root:Host-associated:Birds:Digestive system:Digestive tube:Cecum	ERZ2916392_FASTA	mgnify	ERZ2916392.631-NODE-631-length-21226-cov-7.142270
2505739	ERZ2916392_FASTA_CLST_54	11	sanntis	2	18738	Saccharide	root:Host-associated:Birds:Digestive system:Digestive tube:Cecum	ERZ2916392_FASTA	mgnify	ERZ2916392.706-NODE-706-length-18739-cov-5.995932
2505740	ERZ2916392_FASTA_CLST_55	10	sanntis	1	11802	Other	root:Host-associated:Birds:Digestive system:Digestive tube:Cecum	ERZ2916392_FASTA	mgnify	ERZ2916392.1125-NODE-1125-length-12027-cov-5.658620
2505741	ERZ2916392_FASTA_CLST_56	10	sanntis	78	18223	Saccharide	root:Host-associated:Birds:Digestive system:Digestive tube:Cecum	ERZ2916392_FASTA	mgnify	ERZ2916392.404-NODE-404-length-33949-cov-10.139140
2505743	ERZ2916392_FASTA_CLST_58	10	sanntis	2	2977	RiPP	root:Host-associated:Birds:Digestive system:Digestive tube:Cecum	ERZ2916392_FASTA	mgnify	ERZ2916392.3339-NODE-3339-length-5132-cov-4.938546
2505744	ERZ2916392_FASTA_CLST_59	10	sanntis	3	3451	RiPP	root:Host-associated:Birds:Digestive system:Digestive tube:Cecum	ERZ2916392_FASTA	mgnify	ERZ2916392.1867-NODE-1867-length-7690-cov-4.749181
2505745	ERZ2916392_FASTA_CLST_60	1	sanntis	3820	18113	Saccharide	root:Host-associated:Birds:Digestive system:Digestive tube:Cecum	ERZ2916392_FASTA	mgnify	ERZ2916392.729-NODE-729-length-18113-cov-8.219570
2505746	ERZ2916392_FASTA_CLST_61	11	sanntis	1	8255	Saccharide	root:Host-associated:Birds:Digestive system:Digestive tube:Cecum	ERZ2916392_FASTA	mgnify	ERZ2916392.1718-NODE-1718-length-8255-cov-7.003902
2505747	ERZ2916392_FASTA_CLST_62	11	sanntis	322	5093	RiPP	root:Host-associated:Birds:Digestive system:Digestive tube:Cecum	ERZ2916392_FASTA	mgnify	ERZ2916392.3257-NODE-3257-length-5221-cov-94.598722
2505749	ERZ2916392_FASTA_CLST_64	10	sanntis	2	5428	RiPP	root:Host-associated:Birds:Digestive system:Digestive tube:Cecum	ERZ2916392_FASTA	mgnify	ERZ2916392.2794-NODE-2794-length-5766-cov-8.743477
2505750	ERZ2916392_FASTA_CLST_65	10	sanntis	3	8727	Other	root:Host-associated:Birds:Digestive system:Digestive tube:Cecum	ERZ2916392_FASTA	mgnify	ERZ2916392.189-NODE-189-length-67850-cov-42.180530
2505751	ERZ2916392_FASTA_CLST_66	11	sanntis	2	3026	Polyketide	root:Host-associated:Birds:Digestive system:Digestive tube:Cecum	ERZ2916392_FASTA	mgnify	ERZ2916392.7821-NODE-7821-length-3026-cov-6.950522
2505753	ERZ2916392_FASTA_CLST_68	10	sanntis	2	4186	RiPP	root:Host-associated:Birds:Digestive system:Digestive tube:Cecum	ERZ2916392_FASTA	mgnify	ERZ2916392.1987-NODE-1987-length-7340-cov-4.046397
2505754	ERZ2916392_FASTA_CLST_69	10	sanntis	15	3483	RiPP	root:Host-associated:Birds:Digestive system:Digestive tube:Cecum	ERZ2916392_FASTA	mgnify	ERZ2916392.5547-NODE-5547-length-3721-cov-12.183579
2505756	ERZ2916392_FASTA_CLST_71	10	sanntis	2	14740	Saccharide	root:Host-associated:Birds:Digestive system:Digestive tube:Cecum	ERZ2916392_FASTA	mgnify	ERZ2916392.544-NODE-544-length-25316-cov-6.190293
2505757	ERZ2916392_FASTA_CLST_72	10	sanntis	2	4027	Saccharide	root:Host-associated:Birds:Digestive system:Digestive tube:Cecum	ERZ2916392_FASTA	mgnify	ERZ2916392.4014-NODE-4014-length-4577-cov-3.935648
2505760	ERZ2916392_FASTA_CLST_75	0	sanntis	7175	20898	Saccharide	root:Host-associated:Birds:Digestive system:Digestive tube:Cecum	ERZ2916392_FASTA	mgnify	ERZ2916392.498-NODE-498-length-27617-cov-16.186017
2505762	ERZ2916392_FASTA_CLST_77	10	sanntis	3	3831	RiPP	root:Host-associated:Birds:Digestive system:Digestive tube:Cecum	ERZ2916392_FASTA	mgnify	ERZ2916392.3203-NODE-3203-length-5276-cov-6.193450
2505763	ERZ2916392_FASTA_CLST_78	11	sanntis	2	8311	Saccharide	root:Host-associated:Birds:Digestive system:Digestive tube:Cecum	ERZ2916392_FASTA	mgnify	ERZ2916392.1696-NODE-1696-length-8358-cov-7.295917
2505764	ERZ2916392_FASTA_CLST_79	11	sanntis	161	3975	RiPP	root:Host-associated:Birds:Digestive system:Digestive tube:Cecum	ERZ2916392_FASTA	mgnify	ERZ2916392.4996-NODE-4996-length-3975-cov-5.519643
2505765	ERZ2916392_FASTA_CLST_80	11	sanntis	1	6774	NRP	root:Host-associated:Birds:Digestive system:Digestive tube:Cecum	ERZ2916392_FASTA	mgnify	ERZ2916392.2231-NODE-2231-length-6775-cov-5.579315
2505767	ERZ2916392_FASTA_CLST_82	10	sanntis	155	34985	Saccharide	root:Host-associated:Birds:Digestive system:Digestive tube:Cecum	ERZ2916392_FASTA	mgnify	ERZ2916392.9-NODE-9-length-212828-cov-38.414099
2505769	ERZ2916392_FASTA_CLST_84	11	sanntis	2	3879	RiPP	root:Host-associated:Birds:Digestive system:Digestive tube:Cecum	ERZ2916392_FASTA	mgnify	ERZ2916392.5183-NODE-5183-length-3879-cov-5.641736
2505771	ERZ2916392_FASTA_CLST_86	10	sanntis	1	2472	Other	root:Host-associated:Birds:Digestive system:Digestive tube:Cecum	ERZ2916392_FASTA	mgnify	ERZ2916392.7170-NODE-7170-length-3187-cov-3.775543
2505772	ERZ2916392_FASTA_CLST_87	0	sanntis	49055	64321	Saccharide	root:Host-associated:Birds:Digestive system:Digestive tube:Cecum	ERZ2916392_FASTA	mgnify	ERZ2916392.130-NODE-130-length-83671-cov-12.666033
2505773	ERZ2916392_FASTA_CLST_88	0	sanntis	22735	42653	Saccharide	root:Host-associated:Birds:Digestive system:Digestive tube:Cecum	ERZ2916392_FASTA	mgnify	ERZ2916392.201-NODE-201-length-65503-cov-22.490832
2505774	ERZ2916392_FASTA_CLST_89	0	sanntis	4448	13352	RiPP	root:Host-associated:Birds:Digestive system:Digestive tube:Cecum	ERZ2916392_FASTA	mgnify	ERZ2916392.359-NODE-359-length-37377-cov-8.873613
2505775	ERZ2916392_FASTA_CLST_90	11	sanntis	1	4862	NRP	root:Host-associated:Birds:Digestive system:Digestive tube:Cecum	ERZ2916392_FASTA	mgnify	ERZ2916392.3658-NODE-3658-length-4862-cov-5.022051
2505777	ERZ2916392_FASTA_CLST_92	11	sanntis	3	4507	NRP|Saccharide	root:Host-associated:Birds:Digestive system:Digestive tube:Cecum	ERZ2916392_FASTA	mgnify	ERZ2916392.4086-NODE-4086-length-4527-cov-3.080054
2505779	ERZ2916392_FASTA_CLST_94	0	sanntis	4341	7726	Polyketide	root:Host-associated:Birds:Digestive system:Digestive tube:Cecum	ERZ2916392_FASTA	mgnify	ERZ2916392.127-NODE-127-length-84273-cov-19.280439
2505780	ERZ2916392_FASTA_CLST_95	10	sanntis	198	5920	RiPP	root:Host-associated:Birds:Digestive system:Digestive tube:Cecum	ERZ2916392_FASTA	mgnify	ERZ2916392.851-NODE-851-length-15501-cov-4.879839
2505782	ERZ2916392_FASTA_CLST_97	10	sanntis	1	861	NRP	root:Host-associated:Birds:Digestive system:Digestive tube:Cecum	ERZ2916392_FASTA	mgnify	ERZ2916392.7618-NODE-7618-length-3074-cov-3.263001
2505783	ERZ2916392_FASTA_CLST_98	10	sanntis	214	16260	Saccharide	root:Host-associated:Birds:Digestive system:Digestive tube:Cecum	ERZ2916392_FASTA	mgnify	ERZ2916392.521-NODE-521-length-26516-cov-8.691962
2505784	ERZ2916392_FASTA_CLST_99	1	sanntis	325298	342412	Other	root:Host-associated:Birds:Digestive system:Digestive tube:Cecum	ERZ2916392_FASTA	mgnify	ERZ2916392.4-NODE-4-length-342414-cov-42.727815
2505785	ERZ2916392_FASTA_CLST_100	0	sanntis	8019	31661	Other	root:Host-associated:Birds:Digestive system:Digestive tube:Cecum	ERZ2916392_FASTA	mgnify	ERZ2916392.111-NODE-111-length-91820-cov-40.936893
2505789	ERZ2916392_FASTA_CLST_104	0	sanntis	50269	51769	RiPP	root:Host-associated:Birds:Digestive system:Digestive tube:Cecum	ERZ2916392_FASTA	mgnify	ERZ2916392.137-NODE-137-length-81151-cov-9.224129
2505790	ERZ2916392_FASTA_CLST_105	10	sanntis	1	14641	NRP	root:Host-associated:Birds:Digestive system:Digestive tube:Cecum	ERZ2916392_FASTA	mgnify	ERZ2916392.882-NODE-882-length-14884-cov-5.964259
2505792	ERZ2916392_FASTA_CLST_107	11	sanntis	316	8210	RiPP	root:Host-associated:Birds:Digestive system:Digestive tube:Cecum	ERZ2916392_FASTA	mgnify	ERZ2916392.1716-NODE-1716-length-8260-cov-47.123461
2505793	ERZ2916392_FASTA_CLST_108	0	sanntis	19553	31256	Other	root:Host-associated:Birds:Digestive system:Digestive tube:Cecum	ERZ2916392_FASTA	mgnify	ERZ2916392.387-NODE-387-length-35318-cov-6.827071
2505795	ERZ2916392_FASTA_CLST_110	1	sanntis	4472	25637	RiPP	root:Host-associated:Birds:Digestive system:Digestive tube:Cecum	ERZ2916392_FASTA	mgnify	ERZ2916392.536-NODE-536-length-25639-cov-11.010163
2505796	ERZ2916392_FASTA_CLST_111	11	sanntis	159	3049	Polyketide	root:Host-associated:Birds:Digestive system:Digestive tube:Cecum	ERZ2916392_FASTA	mgnify	ERZ2916392.7720-NODE-7720-length-3050-cov-4.194992
2505797	ERZ2916392_FASTA_CLST_112	11	sanntis	3	19061	Saccharide	root:Host-associated:Birds:Digestive system:Digestive tube:Cecum	ERZ2916392_FASTA	mgnify	ERZ2916392.694-NODE-694-length-19061-cov-9.324108
2505799	ERZ2916392_FASTA_CLST_114	11	sanntis	3	5029	NRP	root:Host-associated:Birds:Digestive system:Digestive tube:Cecum	ERZ2916392_FASTA	mgnify	ERZ2916392.3368-NODE-3368-length-5104-cov-3.800555
2505800	ERZ2916392_FASTA_CLST_115	0	sanntis	4733	18592	Saccharide	root:Host-associated:Birds:Digestive system:Digestive tube:Cecum	ERZ2916392_FASTA	mgnify	ERZ2916392.336-NODE-336-length-39838-cov-14.254958
2505801	ERZ2916392_FASTA_CLST_116	10	sanntis	327	10143	RiPP	root:Host-associated:Birds:Digestive system:Digestive tube:Cecum	ERZ2916392_FASTA	mgnify	ERZ2916392.275-NODE-275-length-49853-cov-73.523154
2505802	ERZ2916392_FASTA_CLST_117	10	sanntis	153	6576	NRP	root:Host-associated:Birds:Digestive system:Digestive tube:Cecum	ERZ2916392_FASTA	mgnify	ERZ2916392.1819-NODE-1819-length-7858-cov-7.018070
2505803	ERZ2916392_FASTA_CLST_118	0	sanntis	43624	63830	Other	root:Host-associated:Birds:Digestive system:Digestive tube:Cecum	ERZ2916392_FASTA	mgnify	ERZ2916392.113-NODE-113-length-90827-cov-8.052681
2505804	ERZ2916392_FASTA_CLST_119	0	sanntis	9286	17751	Polyketide	root:Host-associated:Birds:Digestive system:Digestive tube:Cecum	ERZ2916392_FASTA	mgnify	ERZ2916392.514-NODE-514-length-26923-cov-6.142363
2505807	ERZ2916392_FASTA_CLST_122	1	sanntis	11501	21658	Saccharide	root:Host-associated:Birds:Digestive system:Digestive tube:Cecum	ERZ2916392_FASTA	mgnify	ERZ2916392.615-NODE-615-length-21720-cov-29.828664
2505810	ERZ2916392_FASTA_CLST_125	10	sanntis	2	7697	RiPP	root:Host-associated:Birds:Digestive system:Digestive tube:Cecum	ERZ2916392_FASTA	mgnify	ERZ2916392.1391-NODE-1391-length-9973-cov-92.477818
2505811	ERZ2916392_FASTA_CLST_126	0	sanntis	81988	121561	Saccharide	root:Host-associated:Birds:Digestive system:Digestive tube:Cecum	ERZ2916392_FASTA	mgnify	ERZ2916392.7-NODE-7-length-230468-cov-45.187077
2505812	ERZ2916392_FASTA_CLST_127	0	sanntis	20617	35827	Other	root:Host-associated:Birds:Digestive system:Digestive tube:Cecum	ERZ2916392_FASTA	mgnify	ERZ2916392.177-NODE-177-length-69586-cov-14.968719
2505813	ERZ2916392_FASTA_CLST_128	11	sanntis	105	8290	Saccharide	root:Host-associated:Birds:Digestive system:Digestive tube:Cecum	ERZ2916392_FASTA	mgnify	ERZ2916392.1516-NODE-1516-length-9238-cov-7.270935
2505814	ERZ2916392_FASTA_CLST_129	10	sanntis	3	17854	RiPP	root:Host-associated:Birds:Digestive system:Digestive tube:Cecum	ERZ2916392_FASTA	mgnify	ERZ2916392.726-NODE-726-length-18204-cov-12.615957
2505815	ERZ2916392_FASTA_CLST_130	10	sanntis	2	3690	RiPP	root:Host-associated:Birds:Digestive system:Digestive tube:Cecum	ERZ2916392_FASTA	mgnify	ERZ2916392.3354-NODE-3354-length-5122-cov-3.662325
2505816	ERZ2916392_FASTA_CLST_131	0	sanntis	56296	78338	Other	root:Host-associated:Birds:Digestive system:Digestive tube:Cecum	ERZ2916392_FASTA	mgnify	ERZ2916392.37-NODE-37-length-154932-cov-77.696081
2505818	ERZ2916392_FASTA_CLST_133	10	sanntis	1	3401	NRP	root:Host-associated:Birds:Digestive system:Digestive tube:Cecum	ERZ2916392_FASTA	mgnify	ERZ2916392.2779-NODE-2779-length-5788-cov-4.440258
2505821	ERZ2916392_FASTA_CLST_136	0	sanntis	14015	18616	NRP	root:Host-associated:Birds:Digestive system:Digestive tube:Cecum	ERZ2916392_FASTA	mgnify	ERZ2916392.19-NODE-19-length-183811-cov-10.174122
2505822	ERZ2916392_FASTA_CLST_137	11	sanntis	3	6629	RiPP	root:Host-associated:Birds:Digestive system:Digestive tube:Cecum	ERZ2916392_FASTA	mgnify	ERZ2916392.2306-NODE-2306-length-6631-cov-10.946928
2505823	ERZ2916392_FASTA_CLST_138	1	sanntis	49935	67475	RiPP	root:Host-associated:Birds:Digestive system:Digestive tube:Cecum	ERZ2916392_FASTA	mgnify	ERZ2916392.191-NODE-191-length-67503-cov-71.190428
2505825	ERZ2916392_FASTA_CLST_140	1	sanntis	4590	18717	NRP	root:Host-associated:Birds:Digestive system:Digestive tube:Cecum	ERZ2916392_FASTA	mgnify	ERZ2916392.701-NODE-701-length-18905-cov-6.278674
2505826	ERZ2916392_FASTA_CLST_141	0	sanntis	4782	16365	Saccharide	root:Host-associated:Birds:Digestive system:Digestive tube:Cecum	ERZ2916392_FASTA	mgnify	ERZ2916392.736-NODE-736-length-17791-cov-6.511276
2505827	ERZ2916392_FASTA_CLST_142	10	sanntis	74	12226	RiPP	root:Host-associated:Birds:Digestive system:Digestive tube:Cecum	ERZ2916392_FASTA	mgnify	ERZ2916392.605-NODE-605-length-22264-cov-28.719978
2505829	ERZ2916392_FASTA_CLST_144	10	sanntis	1	19763	Saccharide	root:Host-associated:Birds:Digestive system:Digestive tube:Cecum	ERZ2916392_FASTA	mgnify	ERZ2916392.207-NODE-207-length-64840-cov-10.340495
2505832	ERZ2916392_FASTA_CLST_147	0	sanntis	81686	88263	RiPP	root:Host-associated:Birds:Digestive system:Digestive tube:Cecum	ERZ2916392_FASTA	mgnify	ERZ2916392.106-NODE-106-length-94699-cov-115.851898
2505833	ERZ2916392_FASTA_CLST_148	10	sanntis	3	3440	NRP|Saccharide	root:Host-associated:Birds:Digestive system:Digestive tube:Cecum	ERZ2916392_FASTA	mgnify	ERZ2916392.5743-NODE-5743-length-3646-cov-28.534392
2505835	ERZ2916392_FASTA_CLST_150	11	sanntis	24	14895	Saccharide	root:Host-associated:Birds:Digestive system:Digestive tube:Cecum	ERZ2916392_FASTA	mgnify	ERZ2916392.878-NODE-878-length-14977-cov-9.376424
2505836	ERZ2916392_FASTA_CLST_151	1	sanntis	65989	85827	NRP	root:Host-associated:Birds:Digestive system:Digestive tube:Cecum	ERZ2916392_FASTA	mgnify	ERZ2916392.123-NODE-123-length-85987-cov-17.205220
2505838	ERZ2916392_FASTA_CLST_153	11	sanntis	63	5221	RiPP	root:Host-associated:Birds:Digestive system:Digestive tube:Cecum	ERZ2916392_FASTA	mgnify	ERZ2916392.3255-NODE-3255-length-5223-cov-9.823916
2505839	ERZ2916392_FASTA_CLST_154	11	sanntis	3	4497	Saccharide	root:Host-associated:Birds:Digestive system:Digestive tube:Cecum	ERZ2916392_FASTA	mgnify	ERZ2916392.4121-NODE-4121-length-4498-cov-4.608598
2505840	ERZ2916392_FASTA_CLST_155	10	sanntis	1	23738	Saccharide	root:Host-associated:Birds:Digestive system:Digestive tube:Cecum	ERZ2916392_FASTA	mgnify	ERZ2916392.29-NODE-29-length-165457-cov-134.741539
2505841	ERZ2916392_FASTA_CLST_156	11	sanntis	1	16851	Saccharide	root:Host-associated:Birds:Digestive system:Digestive tube:Cecum	ERZ2916392_FASTA	mgnify	ERZ2916392.769-NODE-769-length-17048-cov-16.947861
2505842	ERZ2916392_FASTA_CLST_157	10	sanntis	197	4453	RiPP	root:Host-associated:Birds:Digestive system:Digestive tube:Cecum	ERZ2916392_FASTA	mgnify	ERZ2916392.3971-NODE-3971-length-4603-cov-4.470317
2505844	ERZ2916392_FASTA_CLST_159	10	sanntis	2	7700	NRP	root:Host-associated:Birds:Digestive system:Digestive tube:Cecum	ERZ2916392_FASTA	mgnify	ERZ2916392.1640-NODE-1640-length-8632-cov-4.269558
2505847	ERZ2916392_FASTA_CLST_162	0	sanntis	29303	38336	NRP	root:Host-associated:Birds:Digestive system:Digestive tube:Cecum	ERZ2916392_FASTA	mgnify	ERZ2916392.188-NODE-188-length-67864-cov-11.495863
2505850	ERZ2916392_FASTA_CLST_165	0	sanntis	6823	27687	Saccharide	root:Host-associated:Birds:Digestive system:Digestive tube:Cecum	ERZ2916392_FASTA	mgnify	ERZ2916392.485-NODE-485-length-28366-cov-5.969976
2505851	ERZ2916392_FASTA_CLST_166	10	sanntis	3	4295	RiPP	root:Host-associated:Birds:Digestive system:Digestive tube:Cecum	ERZ2916392_FASTA	mgnify	ERZ2916392.3766-NODE-3766-length-4759-cov-8.944303
2505852	ERZ2916392_FASTA_CLST_167	11	sanntis	359	36623	NRP|Polyketide	root:Host-associated:Birds:Digestive system:Digestive tube:Cecum	ERZ2916392_FASTA	mgnify	ERZ2916392.366-NODE-366-length-36625-cov-11.970987
2505854	ERZ2916392_FASTA_CLST_169	10	sanntis	3	14325	Other	root:Host-associated:Birds:Digestive system:Digestive tube:Cecum	ERZ2916392_FASTA	mgnify	ERZ2916392.526-NODE-526-length-26258-cov-45.212724
2505855	ERZ2916392_FASTA_CLST_170	0	sanntis	17501	25972	NRP|Saccharide	root:Host-associated:Birds:Digestive system:Digestive tube:Cecum	ERZ2916392_FASTA	mgnify	ERZ2916392.526-NODE-526-length-26258-cov-45.212724
2505856	ERZ2916392_FASTA_CLST_171	0	sanntis	38601	57833	Other	root:Host-associated:Birds:Digestive system:Digestive tube:Cecum	ERZ2916392_FASTA	mgnify	ERZ2916392.77-NODE-77-length-111414-cov-10.117727
2505858	ERZ2916392_FASTA_CLST_173	0	sanntis	23444	26568	Saccharide	root:Host-associated:Birds:Digestive system:Digestive tube:Cecum	ERZ2916392_FASTA	mgnify	ERZ2916392.39-NODE-39-length-152102-cov-110.874637
2505859	ERZ2916392_FASTA_CLST_174	11	sanntis	1	3353	RiPP	root:Host-associated:Birds:Digestive system:Digestive tube:Cecum	ERZ2916392_FASTA	mgnify	ERZ2916392.6565-NODE-6565-length-3353-cov-2.458763
2505860	ERZ7512791_FASTA_CLST_0	10	sanntis	3	4412	Other	root:Environmental:Aquatic:Marine	ERZ7512791_FASTA	mgnify	ERZ7512791.10452-NODE-10452-length-7091-cov-5.746020
2505861	ERZ7512791_FASTA_CLST_1	10	sanntis	107	12513	Other	root:Environmental:Aquatic:Marine	ERZ7512791_FASTA	mgnify	ERZ7512791.32-NODE-32-length-117783-cov-13.323857
2505862	ERZ7512791_FASTA_CLST_2	10	sanntis	1	8133	Saccharide	root:Environmental:Aquatic:Marine	ERZ7512791_FASTA	mgnify	ERZ7512791.7803-NODE-7803-length-8444-cov-21.010132
2505863	ERZ7512791_FASTA_CLST_3	10	sanntis	2	2721	Other	root:Environmental:Aquatic:Marine	ERZ7512791_FASTA	mgnify	ERZ7512791.21389-NODE-21389-length-4568-cov-4.391314
2505864	ERZ7512791_FASTA_CLST_4	10	sanntis	3	4169	Saccharide	root:Environmental:Aquatic:Marine	ERZ7512791_FASTA	mgnify	ERZ7512791.20826-NODE-20826-length-4646-cov-4.483990
2505865	ERZ7512791_FASTA_CLST_5	1	sanntis	32636	38158	RiPP	root:Environmental:Aquatic:Marine	ERZ7512791_FASTA	mgnify	ERZ7512791.471-NODE-471-length-38158-cov-25.303703
2505866	ERZ7512791_FASTA_CLST_6	10	sanntis	3	9763	Saccharide	root:Environmental:Aquatic:Marine	ERZ7512791_FASTA	mgnify	ERZ7512791.2751-NODE-2751-length-15412-cov-6.294784
2505867	ERZ7512791_FASTA_CLST_7	10	sanntis	1	6705	RiPP	root:Environmental:Aquatic:Marine	ERZ7512791_FASTA	mgnify	ERZ7512791.8807-NODE-8807-length-7857-cov-4.196488
2505868	ERZ7512791_FASTA_CLST_8	10	sanntis	1	3523	Polyketide	root:Environmental:Aquatic:Marine	ERZ7512791_FASTA	mgnify	ERZ7512791.28844-NODE-28844-length-3813-cov-8.816658
2505871	ERZ7512791_FASTA_CLST_11	1	sanntis	1985	6425	Other	root:Environmental:Aquatic:Marine	ERZ7512791_FASTA	mgnify	ERZ7512791.12271-NODE-12271-length-6426-cov-3.719981
2505872	ERZ7512791_FASTA_CLST_12	10	sanntis	3	3809	Terpene	root:Environmental:Aquatic:Marine	ERZ7512791_FASTA	mgnify	ERZ7512791.9572-NODE-9572-length-7483-cov-5.460420
2505874	ERZ7512791_FASTA_CLST_14	11	sanntis	3	3134	Polyketide	root:Environmental:Aquatic:Marine	ERZ7512791_FASTA	mgnify	ERZ7512791.40026-NODE-40026-length-3136-cov-3.266796
2505875	ERZ7512791_FASTA_CLST_15	1	sanntis	11631	26285	Saccharide	root:Environmental:Aquatic:Marine	ERZ7512791_FASTA	mgnify	ERZ7512791.1000-NODE-1000-length-26287-cov-13.011017
2505876	ERZ7512791_FASTA_CLST_16	11	sanntis	1	8313	Saccharide	root:Environmental:Aquatic:Marine	ERZ7512791_FASTA	mgnify	ERZ7512791.8026-NODE-8026-length-8314-cov-4.333939
2505877	ERZ7512791_FASTA_CLST_17	10	sanntis	2	11405	Saccharide	root:Environmental:Aquatic:Marine	ERZ7512791_FASTA	mgnify	ERZ7512791.4041-NODE-4041-length-12421-cov-3.973799
2505878	ERZ7512791_FASTA_CLST_18	11	sanntis	70	4492	Other	root:Environmental:Aquatic:Marine	ERZ7512791_FASTA	mgnify	ERZ7512791.21965-NODE-21965-length-4494-cov-3.628520
2505879	ERZ7512791_FASTA_CLST_19	11	sanntis	1	5701	Polyketide	root:Environmental:Aquatic:Marine	ERZ7512791_FASTA	mgnify	ERZ7512791.14900-NODE-14900-length-5703-cov-4.950248
2505880	ERZ7512791_FASTA_CLST_20	11	sanntis	281	4398	RiPP	root:Environmental:Aquatic:Marine	ERZ7512791_FASTA	mgnify	ERZ7512791.22776-NODE-22776-length-4400-cov-3.676640
2505882	ERZ7512791_FASTA_CLST_22	0	sanntis	11781	24226	NRP|Polyketide	root:Environmental:Aquatic:Marine	ERZ7512791_FASTA	mgnify	ERZ7512791.1081-NODE-1081-length-25200-cov-34.393160
2505884	ERZ7512791_FASTA_CLST_24	11	sanntis	2	10379	RiPP	root:Environmental:Aquatic:Marine	ERZ7512791_FASTA	mgnify	ERZ7512791.5520-NODE-5520-length-10379-cov-6.402073
2505885	ERZ7512791_FASTA_CLST_25	11	sanntis	2	7822	RiPP	root:Environmental:Aquatic:Marine	ERZ7512791_FASTA	mgnify	ERZ7512791.8872-NODE-8872-length-7824-cov-11.075042
2505887	ERZ7512791_FASTA_CLST_27	11	sanntis	2	12046	Polyketide	root:Environmental:Aquatic:Marine	ERZ7512791_FASTA	mgnify	ERZ7512791.4266-NODE-4266-length-12046-cov-7.523476
2505889	ERZ7512791_FASTA_CLST_29	11	sanntis	3	6388	RiPP	root:Environmental:Aquatic:Marine	ERZ7512791_FASTA	mgnify	ERZ7512791.11154-NODE-11154-length-6803-cov-6.364256
2505890	ERZ7512791_FASTA_CLST_30	10	sanntis	3	7788	Saccharide	root:Environmental:Aquatic:Marine	ERZ7512791_FASTA	mgnify	ERZ7512791.8475-NODE-8475-length-8039-cov-30.659319
2505892	ERZ7512791_FASTA_CLST_32	11	sanntis	2	3358	Saccharide	root:Environmental:Aquatic:Marine	ERZ7512791_FASTA	mgnify	ERZ7512791.35626-NODE-35626-length-3358-cov-3.050257
2505894	ERZ7512791_FASTA_CLST_34	0	sanntis	117725	152280	Saccharide	root:Environmental:Aquatic:Marine	ERZ7512791_FASTA	mgnify	ERZ7512791.6-NODE-6-length-206251-cov-21.852728
2505895	ERZ7512791_FASTA_CLST_35	1	sanntis	4827	6215	Other	root:Environmental:Aquatic:Marine	ERZ7512791_FASTA	mgnify	ERZ7512791.12558-NODE-12558-length-6340-cov-11.117741
2505896	ERZ7512791_FASTA_CLST_36	10	sanntis	2	12958	Polyketide	root:Environmental:Aquatic:Marine	ERZ7512791_FASTA	mgnify	ERZ7512791.3721-NODE-3721-length-13035-cov-6.445686
2505899	ERZ7512791_FASTA_CLST_39	10	sanntis	294	9480	Saccharide	root:Environmental:Aquatic:Marine	ERZ7512791_FASTA	mgnify	ERZ7512791.5762-NODE-5762-length-10126-cov-33.602820
2505901	ERZ7512791_FASTA_CLST_41	11	sanntis	3	6155	Saccharide	root:Environmental:Aquatic:Marine	ERZ7512791_FASTA	mgnify	ERZ7512791.13067-NODE-13067-length-6186-cov-6.968194
2505902	ERZ7512791_FASTA_CLST_42	11	sanntis	402	3669	Other	root:Environmental:Aquatic:Marine	ERZ7512791_FASTA	mgnify	ERZ7512791.30780-NODE-30780-length-3669-cov-3.224405
2505904	ERZ7512791_FASTA_CLST_44	1	sanntis	20251	30429	Other	root:Environmental:Aquatic:Marine	ERZ7512791_FASTA	mgnify	ERZ7512791.762-NODE-762-length-30429-cov-236.388984
2505906	ERZ7512791_FASTA_CLST_46	1	sanntis	3269	4840	Polyketide	root:Environmental:Aquatic:Marine	ERZ7512791_FASTA	mgnify	ERZ7512791.19466-NODE-19466-length-4840-cov-7.583699
2505907	ERZ7512791_FASTA_CLST_47	11	sanntis	1	4973	RiPP	root:Environmental:Aquatic:Marine	ERZ7512791_FASTA	mgnify	ERZ7512791.18260-NODE-18260-length-5042-cov-6.427512
2505908	ERZ7512791_FASTA_CLST_48	11	sanntis	1	6460	Terpene	root:Environmental:Aquatic:Marine	ERZ7512791_FASTA	mgnify	ERZ7512791.12155-NODE-12155-length-6462-cov-8.271110
2505910	ERZ7512791_FASTA_CLST_50	11	sanntis	1	3769	Polyketide	root:Environmental:Aquatic:Marine	ERZ7512791_FASTA	mgnify	ERZ7512791.27628-NODE-27628-length-3913-cov-3.329705
2505911	ERZ7512791_FASTA_CLST_51	11	sanntis	1	32063	Other	root:Environmental:Aquatic:Marine	ERZ7512791_FASTA	mgnify	ERZ7512791.680-NODE-680-length-32063-cov-4.740627
2505912	ERZ7512791_FASTA_CLST_52	10	sanntis	2	1809	Polyketide	root:Environmental:Aquatic:Marine	ERZ7512791_FASTA	mgnify	ERZ7512791.37808-NODE-37808-length-3243-cov-4.348494
2505913	ERZ7512791_FASTA_CLST_53	11	sanntis	1	12689	Other	root:Environmental:Aquatic:Marine	ERZ7512791_FASTA	mgnify	ERZ7512791.3895-NODE-3895-length-12689-cov-4.298797
2505915	ERZ7512791_FASTA_CLST_55	11	sanntis	1	4832	Saccharide	root:Environmental:Aquatic:Marine	ERZ7512791_FASTA	mgnify	ERZ7512791.19508-NODE-19508-length-4834-cov-37.039130
2505917	ERZ7512791_FASTA_CLST_57	10	sanntis	104	3226	Saccharide	root:Environmental:Aquatic:Marine	ERZ7512791_FASTA	mgnify	ERZ7512791.10166-NODE-10166-length-7217-cov-7.499581
2505918	ERZ7512791_FASTA_CLST_58	0	sanntis	45744	55644	Other	root:Environmental:Aquatic:Marine	ERZ7512791_FASTA	mgnify	ERZ7512791.47-NODE-47-length-102229-cov-24.516736
2505919	ERZ7512791_FASTA_CLST_59	10	sanntis	1	3851	Polyketide	root:Environmental:Aquatic:Marine	ERZ7512791_FASTA	mgnify	ERZ7512791.2445-NODE-2445-length-16367-cov-4.450711
2505920	ERZ7512791_FASTA_CLST_60	10	sanntis	156	2747	Terpene	root:Environmental:Aquatic:Marine	ERZ7512791_FASTA	mgnify	ERZ7512791.16641-NODE-16641-length-5332-cov-3.660792
2505922	ERZ7512791_FASTA_CLST_62	1	sanntis	24785	28438	Other	root:Environmental:Aquatic:Marine	ERZ7512791_FASTA	mgnify	ERZ7512791.866-NODE-866-length-28439-cov-7.445920
2505923	ERZ7512791_FASTA_CLST_63	0	sanntis	868	4261	Polyketide	root:Environmental:Aquatic:Marine	ERZ7512791_FASTA	mgnify	ERZ7512791.22711-NODE-22711-length-4407-cov-3.522518
2505924	ERZ7512791_FASTA_CLST_64	11	sanntis	3	6793	RiPP	root:Environmental:Aquatic:Marine	ERZ7512791_FASTA	mgnify	ERZ7512791.11179-NODE-11179-length-6794-cov-13.850720
2505925	ERZ7512791_FASTA_CLST_65	1	sanntis	35208	43440	Saccharide	root:Environmental:Aquatic:Marine	ERZ7512791_FASTA	mgnify	ERZ7512791.359-NODE-359-length-43442-cov-88.516652
2505926	ERZ7512791_FASTA_CLST_66	10	sanntis	2	2709	Polyketide	root:Environmental:Aquatic:Marine	ERZ7512791_FASTA	mgnify	ERZ7512791.34016-NODE-34016-length-3457-cov-28.218107
2505927	ERZ7512791_FASTA_CLST_67	11	sanntis	1	3803	Polyketide	root:Environmental:Aquatic:Marine	ERZ7512791_FASTA	mgnify	ERZ7512791.28952-NODE-28952-length-3803-cov-4.359925
2505928	ERZ7512791_FASTA_CLST_68	11	sanntis	1	11284	RiPP	root:Environmental:Aquatic:Marine	ERZ7512791_FASTA	mgnify	ERZ7512791.4763-NODE-4763-length-11286-cov-12.292850
2505929	ERZ7512791_FASTA_CLST_69	11	sanntis	1	5293	Terpene	root:Environmental:Aquatic:Marine	ERZ7512791_FASTA	mgnify	ERZ7512791.16845-NODE-16845-length-5293-cov-12.062619
2505932	ERZ7512791_FASTA_CLST_72	10	sanntis	13	11289	Other	root:Environmental:Aquatic:Marine	ERZ7512791_FASTA	mgnify	ERZ7512791.3187-NODE-3187-length-14189-cov-5.443611
2505933	ERZ7512791_FASTA_CLST_73	0	sanntis	21769	30754	NRP|Terpene	root:Environmental:Aquatic:Marine	ERZ7512791_FASTA	mgnify	ERZ7512791.664-NODE-664-length-32457-cov-9.141504
2505934	ERZ7512791_FASTA_CLST_74	11	sanntis	2	21102	NRP|Polyketide	root:Environmental:Aquatic:Marine	ERZ7512791_FASTA	mgnify	ERZ7512791.1530-NODE-1530-length-21103-cov-4.235652
2505936	ERZ7512791_FASTA_CLST_76	1	sanntis	8363	11905	Other	root:Environmental:Aquatic:Marine	ERZ7512791_FASTA	mgnify	ERZ7512791.4343-NODE-4343-length-11906-cov-6.603915
2505938	ERZ7512791_FASTA_CLST_78	11	sanntis	2	3537	RiPP	root:Environmental:Aquatic:Marine	ERZ7512791_FASTA	mgnify	ERZ7512791.31312-NODE-31312-length-3631-cov-4.757271
2505939	ERZ7512791_FASTA_CLST_79	11	sanntis	2	7476	RiPP	root:Environmental:Aquatic:Marine	ERZ7512791_FASTA	mgnify	ERZ7512791.9588-NODE-9588-length-7476-cov-4.055249
2505940	ERZ7512791_FASTA_CLST_80	0	sanntis	14094	19152	Terpene	root:Environmental:Aquatic:Marine	ERZ7512791_FASTA	mgnify	ERZ7512791.405-NODE-405-length-40761-cov-6.584042
2505941	ERZ7512791_FASTA_CLST_81	10	sanntis	3	10635	NRP	root:Environmental:Aquatic:Marine	ERZ7512791_FASTA	mgnify	ERZ7512791.4748-NODE-4748-length-11297-cov-4.005871
2505942	ERZ7512791_FASTA_CLST_82	10	sanntis	2	4765	Other	root:Environmental:Aquatic:Marine	ERZ7512791_FASTA	mgnify	ERZ7512791.3981-NODE-3981-length-12523-cov-3.738771
2505943	ERZ7512791_FASTA_CLST_83	11	sanntis	1	3770	Terpene	root:Environmental:Aquatic:Marine	ERZ7512791_FASTA	mgnify	ERZ7512791.29361-NODE-29361-length-3772-cov-2.977939
2505945	ERZ7512791_FASTA_CLST_85	11	sanntis	1	7651	Polyketide	root:Environmental:Aquatic:Marine	ERZ7512791_FASTA	mgnify	ERZ7512791.9192-NODE-9192-length-7653-cov-5.162938
2505947	ERZ7512791_FASTA_CLST_87	1	sanntis	5305	10845	Terpene	root:Environmental:Aquatic:Marine	ERZ7512791_FASTA	mgnify	ERZ7512791.5110-NODE-5110-length-10845-cov-7.347637
2505949	ERZ7512791_FASTA_CLST_89	11	sanntis	3	5817	Terpene	root:Environmental:Aquatic:Marine	ERZ7512791_FASTA	mgnify	ERZ7512791.14426-NODE-14426-length-5817-cov-20.582090
2505952	ERZ7512791_FASTA_CLST_92	10	sanntis	1	23544	Terpene	root:Environmental:Aquatic:Marine	ERZ7512791_FASTA	mgnify	ERZ7512791.783-NODE-783-length-29900-cov-5.843056
2505955	ERZ7512791_FASTA_CLST_95	11	sanntis	2	8480	Saccharide	root:Environmental:Aquatic:Marine	ERZ7512791_FASTA	mgnify	ERZ7512791.7706-NODE-7706-length-8514-cov-5.312566
2505956	ERZ7512791_FASTA_CLST_96	11	sanntis	2	4712	RiPP	root:Environmental:Aquatic:Marine	ERZ7512791_FASTA	mgnify	ERZ7512791.20327-NODE-20327-length-4712-cov-4.332832
2505957	ERZ7512791_FASTA_CLST_97	0	sanntis	13684	20476	Terpene	root:Environmental:Aquatic:Marine	ERZ7512791_FASTA	mgnify	ERZ7512791.1559-NODE-1559-length-20885-cov-8.890783
2505959	ERZ7512791_FASTA_CLST_99	11	sanntis	2	3513	Polyketide	root:Environmental:Aquatic:Marine	ERZ7512791_FASTA	mgnify	ERZ7512791.33085-NODE-33085-length-3515-cov-3.565029
2505961	ERZ7512791_FASTA_CLST_101	11	sanntis	2	10653	Polyketide	root:Environmental:Aquatic:Marine	ERZ7512791_FASTA	mgnify	ERZ7512791.5278-NODE-5278-length-10655-cov-4.065755
2505963	ERZ7512791_FASTA_CLST_103	0	sanntis	9242	22995	NRP|Polyketide	root:Environmental:Aquatic:Marine	ERZ7512791_FASTA	mgnify	ERZ7512791.46-NODE-46-length-103709-cov-10.368408
2505964	ERZ7512791_FASTA_CLST_104	11	sanntis	2	3181	Polyketide	root:Environmental:Aquatic:Marine	ERZ7512791_FASTA	mgnify	ERZ7512791.39007-NODE-39007-length-3183-cov-21.844629
2505966	ERZ7512791_FASTA_CLST_106	0	sanntis	13939	21676	Other	root:Environmental:Aquatic:Marine	ERZ7512791_FASTA	mgnify	ERZ7512791.1137-NODE-1137-length-24606-cov-6.394322
2505967	ERZ7512791_FASTA_CLST_107	1	sanntis	4266	18125	Other	root:Environmental:Aquatic:Marine	ERZ7512791_FASTA	mgnify	ERZ7512791.2030-NODE-2030-length-18199-cov-12.945326
2505968	ERZ7512791_FASTA_CLST_108	10	sanntis	2	7972	Terpene	root:Environmental:Aquatic:Marine	ERZ7512791_FASTA	mgnify	ERZ7512791.4199-NODE-4199-length-12169-cov-6.458560
2505970	ERZ7512791_FASTA_CLST_110	10	sanntis	194	4981	RiPP	root:Environmental:Aquatic:Marine	ERZ7512791_FASTA	mgnify	ERZ7512791.8464-NODE-8464-length-8044-cov-14.238453
2505971	ERZ7512791_FASTA_CLST_111	11	sanntis	3	8566	Polyketide	root:Environmental:Aquatic:Marine	ERZ7512791_FASTA	mgnify	ERZ7512791.7628-NODE-7628-length-8568-cov-6.274286
2505972	ERZ7512791_FASTA_CLST_112	11	sanntis	3	3590	Terpene	root:Environmental:Aquatic:Marine	ERZ7512791_FASTA	mgnify	ERZ7512791.31912-NODE-31912-length-3592-cov-10.599943
2505973	ERZ7512791_FASTA_CLST_113	10	sanntis	2	5590	Other	root:Environmental:Aquatic:Marine	ERZ7512791_FASTA	mgnify	ERZ7512791.14306-NODE-14306-length-5844-cov-8.427362
2505974	ERZ7512791_FASTA_CLST_114	1	sanntis	18906	40508	Other	root:Environmental:Aquatic:Marine	ERZ7512791_FASTA	mgnify	ERZ7512791.407-NODE-407-length-40713-cov-26.244552
2505976	ERZ7512791_FASTA_CLST_116	10	sanntis	3	2657	Polyketide	root:Environmental:Aquatic:Marine	ERZ7512791_FASTA	mgnify	ERZ7512791.42775-NODE-42775-length-3014-cov-3.179453
2505978	ERZ7512791_FASTA_CLST_118	1	sanntis	12671	20966	Other	root:Environmental:Aquatic:Marine	ERZ7512791_FASTA	mgnify	ERZ7512791.1546-NODE-1546-length-20968-cov-5.224119
2505979	ERZ7512791_FASTA_CLST_119	0	sanntis	2175	5316	Terpene	root:Environmental:Aquatic:Marine	ERZ7512791_FASTA	mgnify	ERZ7512791.12906-NODE-12906-length-6232-cov-9.773353
2505981	ERZ7512791_FASTA_CLST_121	10	sanntis	1	3974	NRP|Saccharide	root:Environmental:Aquatic:Marine	ERZ7512791_FASTA	mgnify	ERZ7512791.22890-NODE-22890-length-4385-cov-15.005543
2505982	ERZ7512791_FASTA_CLST_122	10	sanntis	56	5976	Other	root:Environmental:Aquatic:Marine	ERZ7512791_FASTA	mgnify	ERZ7512791.8992-NODE-8992-length-7765-cov-12.482879
2505984	ERZ7512791_FASTA_CLST_124	11	sanntis	217	15327	Other	root:Environmental:Aquatic:Marine	ERZ7512791_FASTA	mgnify	ERZ7512791.2782-NODE-2782-length-15329-cov-5.789250
2505985	ERZ7512791_FASTA_CLST_125	11	sanntis	3	4115	Other	root:Environmental:Aquatic:Marine	ERZ7512791_FASTA	mgnify	ERZ7512791.25392-NODE-25392-length-4116-cov-3.678897
2505986	ERZ7512791_FASTA_CLST_126	11	sanntis	2	8975	Saccharide	root:Environmental:Aquatic:Marine	ERZ7512791_FASTA	mgnify	ERZ7512791.7055-NODE-7055-length-8977-cov-4.532280
2505987	ERZ7512791_FASTA_CLST_127	10	sanntis	2	5995	Polyketide	root:Environmental:Aquatic:Marine	ERZ7512791_FASTA	mgnify	ERZ7512791.8822-NODE-8822-length-7847-cov-9.459317
2505988	ERZ7512791_FASTA_CLST_128	10	sanntis	3	7019	Polyketide	root:Environmental:Aquatic:Marine	ERZ7512791_FASTA	mgnify	ERZ7512791.2455-NODE-2455-length-16336-cov-19.426387
2505989	ERZ7512791_FASTA_CLST_129	11	sanntis	277	4068	Other	root:Environmental:Aquatic:Marine	ERZ7512791_FASTA	mgnify	ERZ7512791.25883-NODE-25883-length-4069-cov-4.063528
2505990	ERZ7512791_FASTA_CLST_130	11	sanntis	118	6318	Polyketide	root:Environmental:Aquatic:Marine	ERZ7512791_FASTA	mgnify	ERZ7512791.11715-NODE-11715-length-6607-cov-222.079670
2505992	ERZ7512791_FASTA_CLST_132	11	sanntis	2	4000	Other	root:Environmental:Aquatic:Marine	ERZ7512791_FASTA	mgnify	ERZ7512791.26580-NODE-26580-length-4001-cov-13.465535
2505993	ERZ7512791_FASTA_CLST_133	11	sanntis	2	6568	Terpene	root:Environmental:Aquatic:Marine	ERZ7512791_FASTA	mgnify	ERZ7512791.11819-NODE-11819-length-6570-cov-6.590177
2505995	ERZ7512791_FASTA_CLST_135	11	sanntis	2	5895	Other	root:Environmental:Aquatic:Marine	ERZ7512791_FASTA	mgnify	ERZ7512791.14099-NODE-14099-length-5896-cov-4.230269
2505996	ERZ7512791_FASTA_CLST_136	11	sanntis	2	7900	RiPP	root:Environmental:Aquatic:Marine	ERZ7512791_FASTA	mgnify	ERZ7512791.8519-NODE-8519-length-8013-cov-24.926238
2505998	ERZ7512791_FASTA_CLST_138	10	sanntis	3	3320	Terpene	root:Environmental:Aquatic:Marine	ERZ7512791_FASTA	mgnify	ERZ7512791.30861-NODE-30861-length-3663-cov-3.894678
2505999	ERZ7512791_FASTA_CLST_139	11	sanntis	294	6951	Saccharide	root:Environmental:Aquatic:Marine	ERZ7512791_FASTA	mgnify	ERZ7512791.10793-NODE-10793-length-6953-cov-10.468832
2506000	ERZ7512791_FASTA_CLST_140	0	sanntis	5145	21796	NRP|Polyketide	root:Environmental:Aquatic:Marine	ERZ7512791_FASTA	mgnify	ERZ7512791.86-NODE-86-length-84528-cov-27.099511
2506002	ERZ7512791_FASTA_CLST_142	11	sanntis	1	3765	Terpene	root:Environmental:Aquatic:Marine	ERZ7512791_FASTA	mgnify	ERZ7512791.29441-NODE-29441-length-3766-cov-12.176502
2506005	ERZ7512791_FASTA_CLST_145	11	sanntis	870	4388	Terpene	root:Environmental:Aquatic:Marine	ERZ7512791_FASTA	mgnify	ERZ7512791.22125-NODE-22125-length-4476-cov-21.368921
2506006	ERZ7512791_FASTA_CLST_146	11	sanntis	2	3469	Polyketide	root:Environmental:Aquatic:Marine	ERZ7512791_FASTA	mgnify	ERZ7512791.30992-NODE-30992-length-3653-cov-3.363813
2506007	ERZ7512791_FASTA_CLST_147	11	sanntis	180	3623	Terpene	root:Environmental:Aquatic:Marine	ERZ7512791_FASTA	mgnify	ERZ7512791.31451-NODE-31451-length-3623-cov-11.054372
2506010	ERZ7512791_FASTA_CLST_150	11	sanntis	3	3497	Other	root:Environmental:Aquatic:Marine	ERZ7512791_FASTA	mgnify	ERZ7512791.31077-NODE-31077-length-3646-cov-51.243665
2506011	ERZ7512791_FASTA_CLST_151	11	sanntis	83	3283	Polyketide	root:Environmental:Aquatic:Marine	ERZ7512791_FASTA	mgnify	ERZ7512791.34863-NODE-34863-length-3405-cov-12.649552
2506012	ERZ7512791_FASTA_CLST_152	10	sanntis	1	9580	Terpene	root:Environmental:Aquatic:Marine	ERZ7512791_FASTA	mgnify	ERZ7512791.5553-NODE-5553-length-10334-cov-30.431754
2506014	ERZ7512791_FASTA_CLST_154	10	sanntis	3	9668	RiPP	root:Environmental:Aquatic:Marine	ERZ7512791_FASTA	mgnify	ERZ7512791.2208-NODE-2208-length-17323-cov-100.511466
2506015	ERZ7512791_FASTA_CLST_155	11	sanntis	3	3438	Polyketide	root:Environmental:Aquatic:Marine	ERZ7512791_FASTA	mgnify	ERZ7512791.32541-NODE-32541-length-3549-cov-9.852891
2506016	ERZ7512791_FASTA_CLST_156	11	sanntis	34	3342	Other	root:Environmental:Aquatic:Marine	ERZ7512791_FASTA	mgnify	ERZ7512791.35364-NODE-35364-length-3374-cov-25.642061
2506017	ERZ7512791_FASTA_CLST_157	10	sanntis	91	16217	Other	root:Environmental:Aquatic:Marine	ERZ7512791_FASTA	mgnify	ERZ7512791.2407-NODE-2407-length-16504-cov-8.642531
2506019	ERZ7512791_FASTA_CLST_159	11	sanntis	3	3402	Terpene	root:Environmental:Aquatic:Marine	ERZ7512791_FASTA	mgnify	ERZ7512791.34883-NODE-34883-length-3404-cov-23.022693
2506020	ERZ7512791_FASTA_CLST_160	10	sanntis	158	6460	Saccharide	root:Environmental:Aquatic:Marine	ERZ7512791_FASTA	mgnify	ERZ7512791.4102-NODE-4102-length-12332-cov-7.354810
2506022	ERZ7512791_FASTA_CLST_162	1	sanntis	59925	72347	Other	root:Environmental:Aquatic:Marine	ERZ7512791_FASTA	mgnify	ERZ7512791.127-NODE-127-length-72416-cov-105.289507
2506023	ERZ7512791_FASTA_CLST_163	10	sanntis	1	4977	NRP|Polyketide	root:Environmental:Aquatic:Marine	ERZ7512791_FASTA	mgnify	ERZ7512791.12109-NODE-12109-length-6481-cov-13.427015
2506024	ERZ7512791_FASTA_CLST_164	11	sanntis	2	3104	Polyketide	root:Environmental:Aquatic:Marine	ERZ7512791_FASTA	mgnify	ERZ7512791.40722-NODE-40722-length-3104-cov-2.755986
2506025	ERZ7512791_FASTA_CLST_165	10	sanntis	3	4967	Polyketide|Terpene	root:Environmental:Aquatic:Marine	ERZ7512791_FASTA	mgnify	ERZ7512791.10668-NODE-10668-length-7005-cov-6.188201
2506028	ERZ7512791_FASTA_CLST_168	0	sanntis	3896	15438	NRP	root:Environmental:Aquatic:Marine	ERZ7512791_FASTA	mgnify	ERZ7512791.2726-NODE-2726-length-15501-cov-55.534702
2506029	ERZ7512791_FASTA_CLST_169	11	sanntis	2	4673	Polyketide	root:Environmental:Aquatic:Marine	ERZ7512791_FASTA	mgnify	ERZ7512791.20615-NODE-20615-length-4674-cov-4.715956
2506030	ERZ7512791_FASTA_CLST_170	11	sanntis	1	3032	Polyketide	root:Environmental:Aquatic:Marine	ERZ7512791_FASTA	mgnify	ERZ7512791.42347-NODE-42347-length-3032-cov-3.878065
2506032	ERZ7512791_FASTA_CLST_172	0	sanntis	31163	37956	Terpene	root:Environmental:Aquatic:Marine	ERZ7512791_FASTA	mgnify	ERZ7512791.33-NODE-33-length-117621-cov-38.903892
2506034	ERZ7512791_FASTA_CLST_174	10	sanntis	2	2770	Polyketide	root:Environmental:Aquatic:Marine	ERZ7512791_FASTA	mgnify	ERZ7512791.22354-NODE-22354-length-4450-cov-4.283049
2506035	ERZ7512791_FASTA_CLST_175	10	sanntis	3	2459	Polyketide	root:Environmental:Aquatic:Marine	ERZ7512791_FASTA	mgnify	ERZ7512791.21622-NODE-21622-length-4536-cov-6.871234
2506036	ERZ7512791_FASTA_CLST_176	10	sanntis	1	3988	Terpene	root:Environmental:Aquatic:Marine	ERZ7512791_FASTA	mgnify	ERZ7512791.1225-NODE-1225-length-23760-cov-22.053786
2506037	ERZ7512791_FASTA_CLST_177	10	sanntis	2	1803	Terpene	root:Environmental:Aquatic:Marine	ERZ7512791_FASTA	mgnify	ERZ7512791.8196-NODE-8196-length-8202-cov-3.388487
2506040	ERZ7512791_FASTA_CLST_180	10	sanntis	22	18631	Other	root:Environmental:Aquatic:Marine	ERZ7512791_FASTA	mgnify	ERZ7512791.1872-NODE-1872-length-18933-cov-4.870802
2506041	ERZ7512791_FASTA_CLST_181	10	sanntis	30	4308	Terpene	root:Environmental:Aquatic:Marine	ERZ7512791_FASTA	mgnify	ERZ7512791.22859-NODE-22859-length-4389-cov-26.184356
2506042	ERZ7512791_FASTA_CLST_182	10	sanntis	102	3997	RiPP	root:Environmental:Aquatic:Marine	ERZ7512791_FASTA	mgnify	ERZ7512791.4961-NODE-4961-length-11017-cov-6.448002
2506043	ERZ7512791_FASTA_CLST_183	11	sanntis	3	4916	Saccharide	root:Environmental:Aquatic:Marine	ERZ7512791_FASTA	mgnify	ERZ7512791.19005-NODE-19005-length-4916-cov-6.685044
2506044	ERZ7512791_FASTA_CLST_184	11	sanntis	16	12571	NRP	root:Environmental:Aquatic:Marine	ERZ7512791_FASTA	mgnify	ERZ7512791.3954-NODE-3954-length-12573-cov-5.408612
2506046	ERZ7512791_FASTA_CLST_186	11	sanntis	3	19107	Polyketide	root:Environmental:Aquatic:Marine	ERZ7512791_FASTA	mgnify	ERZ7512791.1792-NODE-1792-length-19382-cov-25.200083
2506047	ERZ7512791_FASTA_CLST_187	0	sanntis	123647	131345	Terpene	root:Environmental:Aquatic:Marine	ERZ7512791_FASTA	mgnify	ERZ7512791.13-NODE-13-length-148482-cov-86.845729
2506049	ERZ7512791_FASTA_CLST_189	11	sanntis	1	9648	RiPP	root:Environmental:Aquatic:Marine	ERZ7512791_FASTA	mgnify	ERZ7512791.6231-NODE-6231-length-9650-cov-20.652215
2506050	ERZ7512791_FASTA_CLST_190	10	sanntis	2	3606	Polyketide	root:Environmental:Aquatic:Marine	ERZ7512791_FASTA	mgnify	ERZ7512791.12462-NODE-12462-length-6366-cov-6.096340
2506051	ERZ7512791_FASTA_CLST_191	11	sanntis	2	5924	Saccharide	root:Environmental:Aquatic:Marine	ERZ7512791_FASTA	mgnify	ERZ7512791.13997-NODE-13997-length-5925-cov-6.304089
2506052	ERZ7512791_FASTA_CLST_192	10	sanntis	230	11870	Terpene	root:Environmental:Aquatic:Marine	ERZ7512791_FASTA	mgnify	ERZ7512791.4254-NODE-4254-length-12070-cov-3.806492
2506053	ERZ7512791_FASTA_CLST_193	0	sanntis	10832	14974	Polyketide	root:Environmental:Aquatic:Marine	ERZ7512791_FASTA	mgnify	ERZ7512791.147-NODE-147-length-67229-cov-82.030577
2506054	ERZ7512791_FASTA_CLST_194	11	sanntis	1	3512	Terpene	root:Environmental:Aquatic:Marine	ERZ7512791_FASTA	mgnify	ERZ7512791.33095-NODE-33095-length-3514-cov-5.668112
2506055	ERZ7512791_FASTA_CLST_195	11	sanntis	1	4688	Terpene	root:Environmental:Aquatic:Marine	ERZ7512791_FASTA	mgnify	ERZ7512791.20486-NODE-20486-length-4689-cov-14.809236
2506058	ERZ7512791_FASTA_CLST_198	10	sanntis	2	3951	NRP	root:Environmental:Aquatic:Marine	ERZ7512791_FASTA	mgnify	ERZ7512791.21660-NODE-21660-length-4532-cov-4.674782
2506060	ERZ7512791_FASTA_CLST_200	11	sanntis	2	3023	NRP	root:Environmental:Aquatic:Marine	ERZ7512791_FASTA	mgnify	ERZ7512791.42526-NODE-42526-length-3024-cov-4.442910
2506061	ERZ7512791_FASTA_CLST_201	11	sanntis	40	10096	NRP	root:Environmental:Aquatic:Marine	ERZ7512791_FASTA	mgnify	ERZ7512791.5518-NODE-5518-length-10379-cov-30.833204
2506062	ERZ7512791_FASTA_CLST_202	11	sanntis	159	18891	Saccharide	root:Environmental:Aquatic:Marine	ERZ7512791_FASTA	mgnify	ERZ7512791.1880-NODE-1880-length-18891-cov-13.353207
2506063	ERZ7512791_FASTA_CLST_203	11	sanntis	3	8228	Other	root:Environmental:Aquatic:Marine	ERZ7512791_FASTA	mgnify	ERZ7512791.8157-NODE-8157-length-8229-cov-9.553585
2506064	ERZ7512791_FASTA_CLST_204	0	sanntis	10458	20529	Polyketide	root:Environmental:Aquatic:Marine	ERZ7512791_FASTA	mgnify	ERZ7512791.1033-NODE-1033-length-25798-cov-16.473838
2506065	ERZ7512791_FASTA_CLST_205	11	sanntis	2	4062	Terpene	root:Environmental:Aquatic:Marine	ERZ7512791_FASTA	mgnify	ERZ7512791.25941-NODE-25941-length-4064-cov-2.842105
2506068	ERZ7512791_FASTA_CLST_208	0	sanntis	16718	29670	Saccharide	root:Environmental:Aquatic:Marine	ERZ7512791_FASTA	mgnify	ERZ7512791.344-NODE-344-length-44161-cov-41.639868
2506069	ERZ7512791_FASTA_CLST_209	10	sanntis	62	4217	Terpene	root:Environmental:Aquatic:Marine	ERZ7512791_FASTA	mgnify	ERZ7512791.8321-NODE-8321-length-8129-cov-6.497647
2506070	ERZ7512791_FASTA_CLST_210	10	sanntis	337	10648	NRP	root:Environmental:Aquatic:Marine	ERZ7512791_FASTA	mgnify	ERZ7512791.2725-NODE-2725-length-15506-cov-8.868617
2506072	ERZ7512791_FASTA_CLST_212	10	sanntis	3	9128	Terpene	root:Environmental:Aquatic:Marine	ERZ7512791_FASTA	mgnify	ERZ7512791.289-NODE-289-length-48695-cov-15.403803
2506073	ERZ7512791_FASTA_CLST_213	11	sanntis	2	11628	Saccharide	root:Environmental:Aquatic:Marine	ERZ7512791_FASTA	mgnify	ERZ7512791.4094-NODE-4094-length-12339-cov-4.536877
2506074	ERZ7512791_FASTA_CLST_214	11	sanntis	3	10776	Polyketide	root:Environmental:Aquatic:Marine	ERZ7512791_FASTA	mgnify	ERZ7512791.5178-NODE-5178-length-10777-cov-15.302742
2506076	ERZ7512791_FASTA_CLST_216	0	sanntis	15632	35242	Other	root:Environmental:Aquatic:Marine	ERZ7512791_FASTA	mgnify	ERZ7512791.216-NODE-216-length-55085-cov-12.337089
2506077	ERZ7512791_FASTA_CLST_217	11	sanntis	1	8858	Saccharide	root:Environmental:Aquatic:Marine	ERZ7512791_FASTA	mgnify	ERZ7512791.7205-NODE-7205-length-8859-cov-10.193776
2506078	ERZ7512791_FASTA_CLST_218	10	sanntis	68	12932	Terpene	root:Environmental:Aquatic:Marine	ERZ7512791_FASTA	mgnify	ERZ7512791.2122-NODE-2122-length-17779-cov-6.707402
2506079	ERZ7512791_FASTA_CLST_219	10	sanntis	2	6162	Polyketide	root:Environmental:Aquatic:Marine	ERZ7512791_FASTA	mgnify	ERZ7512791.10990-NODE-10990-length-6868-cov-6.347424
2506080	ERZ7512791_FASTA_CLST_220	0	sanntis	24934	26693	Polyketide	root:Environmental:Aquatic:Marine	ERZ7512791_FASTA	mgnify	ERZ7512791.511-NODE-511-length-36545-cov-12.574897
2506082	ERZ7512791_FASTA_CLST_222	10	sanntis	147	15470	Polyketide	root:Environmental:Aquatic:Marine	ERZ7512791_FASTA	mgnify	ERZ7512791.272-NODE-272-length-49861-cov-34.971369
2506084	ERZ7512791_FASTA_CLST_224	11	sanntis	3	4695	RiPP	root:Environmental:Aquatic:Marine	ERZ7512791_FASTA	mgnify	ERZ7512791.20441-NODE-20441-length-4697-cov-3.253555
2506085	ERZ7512791_FASTA_CLST_225	10	sanntis	9	3037	Polyketide	root:Environmental:Aquatic:Marine	ERZ7512791_FASTA	mgnify	ERZ7512791.26590-NODE-26590-length-4001-cov-4.273695
2506086	ERZ7512791_FASTA_CLST_226	10	sanntis	2	18639	Alkaloid	root:Environmental:Aquatic:Marine	ERZ7512791_FASTA	mgnify	ERZ7512791.1879-NODE-1879-length-18898-cov-5.199491
2506087	ERZ7512791_FASTA_CLST_227	1	sanntis	6268	17687	Other	root:Environmental:Aquatic:Marine	ERZ7512791_FASTA	mgnify	ERZ7512791.2137-NODE-2137-length-17688-cov-6.774344
2506088	ERZ7512791_FASTA_CLST_228	0	sanntis	5380	20672	Saccharide	root:Environmental:Aquatic:Marine	ERZ7512791_FASTA	mgnify	ERZ7512791.1401-NODE-1401-length-22082-cov-16.741272
2506089	ERZ7512791_FASTA_CLST_229	11	sanntis	199	7482	NRP	root:Environmental:Aquatic:Marine	ERZ7512791_FASTA	mgnify	ERZ7512791.9570-NODE-9570-length-7484-cov-4.577332
2506094	ERZ7512791_FASTA_CLST_234	1	sanntis	5709	74492	Other	root:Environmental:Aquatic:Marine	ERZ7512791_FASTA	mgnify	ERZ7512791.121-NODE-121-length-74494-cov-7.646610
2506096	ERZ7512791_FASTA_CLST_236	11	sanntis	1	6067	Saccharide	root:Environmental:Aquatic:Marine	ERZ7512791_FASTA	mgnify	ERZ7512791.13478-NODE-13478-length-6068-cov-3.708798
2506097	ERZ7512791_FASTA_CLST_237	11	sanntis	2	5592	Polyketide	root:Environmental:Aquatic:Marine	ERZ7512791_FASTA	mgnify	ERZ7512791.15383-NODE-15383-length-5593-cov-7.479596
2506099	ERZ7512791_FASTA_CLST_239	11	sanntis	1	6902	NRP	root:Environmental:Aquatic:Marine	ERZ7512791_FASTA	mgnify	ERZ7512791.10916-NODE-10916-length-6902-cov-2.817730
2506103	ERZ7512791_FASTA_CLST_243	10	sanntis	2	1217	Polyketide	root:Environmental:Aquatic:Marine	ERZ7512791_FASTA	mgnify	ERZ7512791.29221-NODE-29221-length-3783-cov-5.156116
2506107	ERZ7512791_FASTA_CLST_247	11	sanntis	2	17988	Saccharide	root:Environmental:Aquatic:Marine	ERZ7512791_FASTA	mgnify	ERZ7512791.2057-NODE-2057-length-18099-cov-20.346098
2506109	ERZ7512791_FASTA_CLST_249	11	sanntis	3	9724	Other	root:Environmental:Aquatic:Marine	ERZ7512791_FASTA	mgnify	ERZ7512791.5781-NODE-5781-length-10107-cov-18.136490
2506110	ERZ7512791_FASTA_CLST_250	11	sanntis	92	3283	Terpene	root:Environmental:Aquatic:Marine	ERZ7512791_FASTA	mgnify	ERZ7512791.29650-NODE-29650-length-3749-cov-14.624797
2506112	ERZ7512791_FASTA_CLST_252	10	sanntis	3	7307	Other	root:Environmental:Aquatic:Marine	ERZ7512791_FASTA	mgnify	ERZ7512791.6552-NODE-6552-length-9365-cov-3.239205
2506113	ERZ7512791_FASTA_CLST_253	10	sanntis	2	5579	Polyketide	root:Environmental:Aquatic:Marine	ERZ7512791_FASTA	mgnify	ERZ7512791.15105-NODE-15105-length-5656-cov-4.444742
2506115	ERZ7512791_FASTA_CLST_255	0	sanntis	37587	59009	Saccharide	root:Environmental:Aquatic:Marine	ERZ7512791_FASTA	mgnify	ERZ7512791.181-NODE-181-length-59172-cov-94.323511
2506118	ERZ7512791_FASTA_CLST_258	10	sanntis	1	6338	Polyketide	root:Environmental:Aquatic:Marine	ERZ7512791_FASTA	mgnify	ERZ7512791.11352-NODE-11352-length-6733-cov-7.840970
2506119	ERZ7512791_FASTA_CLST_259	10	sanntis	1	10716	Polyketide	root:Environmental:Aquatic:Marine	ERZ7512791_FASTA	mgnify	ERZ7512791.4967-NODE-4967-length-11010-cov-4.374076
2506120	ERZ7512791_FASTA_CLST_260	10	sanntis	3	4698	Terpene	root:Environmental:Aquatic:Marine	ERZ7512791_FASTA	mgnify	ERZ7512791.18004-NODE-18004-length-5088-cov-2.798132
2506122	ERZ7512791_FASTA_CLST_262	10	sanntis	252	10332	NRP	root:Environmental:Aquatic:Marine	ERZ7512791_FASTA	mgnify	ERZ7512791.1798-NODE-1798-length-19373-cov-5.720779
2506123	ERZ7512791_FASTA_CLST_263	0	sanntis	12627	22344	Other	root:Environmental:Aquatic:Marine	ERZ7512791_FASTA	mgnify	ERZ7512791.1199-NODE-1199-length-24022-cov-7.841657
2506124	ERZ7512791_FASTA_CLST_264	11	sanntis	2	11582	Polyketide	root:Environmental:Aquatic:Marine	ERZ7512791_FASTA	mgnify	ERZ7512791.4550-NODE-4550-length-11614-cov-8.130721
2506125	ERZ7512791_FASTA_CLST_265	0	sanntis	15288	27937	NRP|Terpene	root:Environmental:Aquatic:Marine	ERZ7512791_FASTA	mgnify	ERZ7512791.503-NODE-503-length-36861-cov-146.770010
2506126	ERZ7512791_FASTA_CLST_266	11	sanntis	1	6677	Polyketide	root:Environmental:Aquatic:Marine	ERZ7512791_FASTA	mgnify	ERZ7512791.11508-NODE-11508-length-6677-cov-3.749018
2506127	ERZ7512791_FASTA_CLST_267	0	sanntis	30314	38409	NRP	root:Environmental:Aquatic:Marine	ERZ7512791_FASTA	mgnify	ERZ7512791.144-NODE-144-length-67632-cov-9.425574
2506128	ERZ7512791_FASTA_CLST_268	11	sanntis	1	3250	RiPP	root:Environmental:Aquatic:Marine	ERZ7512791_FASTA	mgnify	ERZ7512791.37665-NODE-37665-length-3251-cov-2.853567
2506129	ERZ7512791_FASTA_CLST_269	10	sanntis	3	5902	RiPP	root:Environmental:Aquatic:Marine	ERZ7512791_FASTA	mgnify	ERZ7512791.13155-NODE-13155-length-6161-cov-3.251392
2506130	ERZ7512791_FASTA_CLST_270	0	sanntis	110818	117850	Saccharide	root:Environmental:Aquatic:Marine	ERZ7512791_FASTA	mgnify	ERZ7512791.28-NODE-28-length-124137-cov-39.241856
2506131	ERZ7512791_FASTA_CLST_271	11	sanntis	2	4922	Polyketide	root:Environmental:Aquatic:Marine	ERZ7512791_FASTA	mgnify	ERZ7512791.18973-NODE-18973-length-4923-cov-4.445768
2506133	ERZ7512791_FASTA_CLST_273	10	sanntis	113	3541	RiPP	root:Environmental:Aquatic:Marine	ERZ7512791_FASTA	mgnify	ERZ7512791.26948-NODE-26948-length-3970-cov-3.925415
2506134	ERZ7512791_FASTA_CLST_274	11	sanntis	129	8857	Polyketide	root:Environmental:Aquatic:Marine	ERZ7512791_FASTA	mgnify	ERZ7512791.6898-NODE-6898-length-9091-cov-5.399956
2506138	ERZ7512791_FASTA_CLST_278	10	sanntis	1	16762	Saccharide	root:Environmental:Aquatic:Marine	ERZ7512791_FASTA	mgnify	ERZ7512791.2066-NODE-2066-length-18064-cov-10.829474
2506139	ERZ7512791_FASTA_CLST_279	10	sanntis	101	9073	Polyketide	root:Environmental:Aquatic:Marine	ERZ7512791_FASTA	mgnify	ERZ7512791.4186-NODE-4186-length-12186-cov-13.753442
2506140	ERZ7512791_FASTA_CLST_280	11	sanntis	2	4871	Saccharide	root:Environmental:Aquatic:Marine	ERZ7512791_FASTA	mgnify	ERZ7512791.19251-NODE-19251-length-4872-cov-9.405854
2506142	ERZ7512791_FASTA_CLST_282	10	sanntis	2	12199	Saccharide	root:Environmental:Aquatic:Marine	ERZ7512791_FASTA	mgnify	ERZ7512791.2674-NODE-2674-length-15653-cov-4.698872
2506146	ERZ7512791_FASTA_CLST_286	11	sanntis	54	4453	Polyketide	root:Environmental:Aquatic:Marine	ERZ7512791_FASTA	mgnify	ERZ7512791.22317-NODE-22317-length-4454-cov-3.492839
2506149	ERZ7512791_FASTA_CLST_289	0	sanntis	33751	47530	Saccharide	root:Environmental:Aquatic:Marine	ERZ7512791_FASTA	mgnify	ERZ7512791.107-NODE-107-length-77580-cov-29.144366
2506150	ERZ7512791_FASTA_CLST_290	1	sanntis	17221	32578	Saccharide	root:Environmental:Aquatic:Marine	ERZ7512791_FASTA	mgnify	ERZ7512791.650-NODE-650-length-32733-cov-5.939348
2506151	ERZ7512791_FASTA_CLST_291	11	sanntis	1	6311	Terpene	root:Environmental:Aquatic:Marine	ERZ7512791_FASTA	mgnify	ERZ7512791.12418-NODE-12418-length-6379-cov-9.720272
2506152	ERZ7512791_FASTA_CLST_292	11	sanntis	3	3088	Terpene	root:Environmental:Aquatic:Marine	ERZ7512791_FASTA	mgnify	ERZ7512791.41037-NODE-41037-length-3089-cov-4.692815
2506154	ERZ7512791_FASTA_CLST_294	11	sanntis	1	5021	Other	root:Environmental:Aquatic:Marine	ERZ7512791_FASTA	mgnify	ERZ7512791.18363-NODE-18363-length-5022-cov-3.287497
2506155	ERZ7512791_FASTA_CLST_295	10	sanntis	3	2955	Terpene	root:Environmental:Aquatic:Marine	ERZ7512791_FASTA	mgnify	ERZ7512791.16823-NODE-16823-length-5297-cov-3.517741
2506158	ERZ7512791_FASTA_CLST_298	10	sanntis	2	7406	Saccharide	root:Environmental:Aquatic:Marine	ERZ7512791_FASTA	mgnify	ERZ7512791.5926-NODE-5926-length-9940-cov-8.664542
2506159	ERZ7512791_FASTA_CLST_299	11	sanntis	2	4987	Polyketide	root:Environmental:Aquatic:Marine	ERZ7512791_FASTA	mgnify	ERZ7512791.18563-NODE-18563-length-4989-cov-15.117754
2506161	ERZ7512791_FASTA_CLST_301	11	sanntis	1	7438	Terpene	root:Environmental:Aquatic:Marine	ERZ7512791_FASTA	mgnify	ERZ7512791.9356-NODE-9356-length-7576-cov-8.472809
2506164	ERZ7512791_FASTA_CLST_304	0	sanntis	10591	13385	Polyketide	root:Environmental:Aquatic:Marine	ERZ7512791_FASTA	mgnify	ERZ7512791.2110-NODE-2110-length-17840-cov-14.185381
2506165	ERZ7512791_FASTA_CLST_305	10	sanntis	3	20623	Polyketide	root:Environmental:Aquatic:Marine	ERZ7512791_FASTA	mgnify	ERZ7512791.711-NODE-711-length-31465-cov-6.211716
2506166	ERZ7512791_FASTA_CLST_306	10	sanntis	1	3728	Terpene	root:Environmental:Aquatic:Marine	ERZ7512791_FASTA	mgnify	ERZ7512791.27093-NODE-27093-length-3957-cov-6.175038
2506168	ERZ7512791_FASTA_CLST_308	0	sanntis	99051	110461	Other	root:Environmental:Aquatic:Marine	ERZ7512791_FASTA	mgnify	ERZ7512791.16-NODE-16-length-139805-cov-7.052887
2506169	ERZ7512791_FASTA_CLST_309	0	sanntis	9940	16023	Polyketide	root:Environmental:Aquatic:Marine	ERZ7512791_FASTA	mgnify	ERZ7512791.2212-NODE-2212-length-17292-cov-15.742995
2506171	ERZ7512791_FASTA_CLST_311	11	sanntis	3	3426	Other	root:Environmental:Aquatic:Marine	ERZ7512791_FASTA	mgnify	ERZ7512791.34481-NODE-34481-length-3428-cov-24.077083
2506172	ERZ7512791_FASTA_CLST_312	11	sanntis	3	6449	RiPP	root:Environmental:Aquatic:Marine	ERZ7512791_FASTA	mgnify	ERZ7512791.12202-NODE-12202-length-6451-cov-5.121795
2506174	ERZ7512791_FASTA_CLST_314	11	sanntis	2	4531	Terpene	root:Environmental:Aquatic:Marine	ERZ7512791_FASTA	mgnify	ERZ7512791.21655-NODE-21655-length-4533-cov-5.009826
2506175	ERZ7512791_FASTA_CLST_315	11	sanntis	355	5806	Terpene	root:Environmental:Aquatic:Marine	ERZ7512791_FASTA	mgnify	ERZ7512791.14467-NODE-14467-length-5808-cov-6.649748
2506177	ERZ7512791_FASTA_CLST_317	10	sanntis	2	3388	Terpene	root:Environmental:Aquatic:Marine	ERZ7512791_FASTA	mgnify	ERZ7512791.20758-NODE-20758-length-4654-cov-5.953903
2506180	ERZ7512791_FASTA_CLST_320	11	sanntis	3	3186	Other	root:Environmental:Aquatic:Marine	ERZ7512791_FASTA	mgnify	ERZ7512791.38970-NODE-38970-length-3186-cov-3.308208
2506181	ERZ7512791_FASTA_CLST_321	11	sanntis	1	3371	Polyketide	root:Environmental:Aquatic:Marine	ERZ7512791_FASTA	mgnify	ERZ7512791.35381-NODE-35381-length-3373-cov-6.475286
2506182	ERZ7512791_FASTA_CLST_322	11	sanntis	284	11654	Saccharide	root:Environmental:Aquatic:Marine	ERZ7512791_FASTA	mgnify	ERZ7512791.4522-NODE-4522-length-11656-cov-6.777692
2506184	ERZ7512791_FASTA_CLST_324	11	sanntis	3	10936	Other	root:Environmental:Aquatic:Marine	ERZ7512791_FASTA	mgnify	ERZ7512791.5024-NODE-5024-length-10936-cov-3.811782
2506187	ERZ7512791_FASTA_CLST_327	11	sanntis	3	5204	Polyketide	root:Environmental:Aquatic:Marine	ERZ7512791_FASTA	mgnify	ERZ7512791.17331-NODE-17331-length-5204-cov-27.045834
2506188	ERZ7512791_FASTA_CLST_328	11	sanntis	2	3133	Terpene	root:Environmental:Aquatic:Marine	ERZ7512791_FASTA	mgnify	ERZ7512791.38781-NODE-38781-length-3195-cov-3.290127
2506189	ERZ7512791_FASTA_CLST_329	10	sanntis	3	19889	Saccharide	root:Environmental:Aquatic:Marine	ERZ7512791_FASTA	mgnify	ERZ7512791.978-NODE-978-length-26600-cov-11.605651
2506190	ERZ7512791_FASTA_CLST_330	10	sanntis	2	15644	Other	root:Environmental:Aquatic:Marine	ERZ7512791_FASTA	mgnify	ERZ7512791.2459-NODE-2459-length-16327-cov-6.400811
2506191	ERZ7512791_FASTA_CLST_331	11	sanntis	1	8811	Polyketide	root:Environmental:Aquatic:Marine	ERZ7512791_FASTA	mgnify	ERZ7512791.7258-NODE-7258-length-8824-cov-27.917550
2506192	ERZ7512791_FASTA_CLST_332	1	sanntis	28380	44407	Saccharide	root:Environmental:Aquatic:Marine	ERZ7512791_FASTA	mgnify	ERZ7512791.339-NODE-339-length-44409-cov-24.930356
2506193	ERZ7512791_FASTA_CLST_333	11	sanntis	2	7711	Saccharide	root:Environmental:Aquatic:Marine	ERZ7512791_FASTA	mgnify	ERZ7512791.9070-NODE-9070-length-7712-cov-8.429542
2506194	ERZ7512791_FASTA_CLST_334	11	sanntis	1	3764	Polyketide	root:Environmental:Aquatic:Marine	ERZ7512791_FASTA	mgnify	ERZ7512791.29478-NODE-29478-length-3764-cov-2.706659
2506195	ERZ7512791_FASTA_CLST_335	0	sanntis	6267	14571	Other	root:Environmental:Aquatic:Marine	ERZ7512791_FASTA	mgnify	ERZ7512791.2812-NODE-2812-length-15201-cov-5.857190
2506196	ERZ7512791_FASTA_CLST_336	10	sanntis	3	16379	RiPP	root:Environmental:Aquatic:Marine	ERZ7512791_FASTA	mgnify	ERZ7512791.1625-NODE-1625-length-20377-cov-11.630056
2506197	ERZ7512791_FASTA_CLST_337	1	sanntis	10987	16438	Other	root:Environmental:Aquatic:Marine	ERZ7512791_FASTA	mgnify	ERZ7512791.2431-NODE-2431-length-16439-cov-9.920715
2506198	ERZ7512791_FASTA_CLST_338	0	sanntis	10256	12639	Other	root:Environmental:Aquatic:Marine	ERZ7512791_FASTA	mgnify	ERZ7512791.22-NODE-22-length-130452-cov-24.638542
2506199	ERZ7512791_FASTA_CLST_339	0	sanntis	64271	91091	Polyketide	root:Environmental:Aquatic:Marine	ERZ7512791_FASTA	mgnify	ERZ7512791.22-NODE-22-length-130452-cov-24.638542
2506200	ERZ7512791_FASTA_CLST_340	11	sanntis	2	3959	Polyketide	root:Environmental:Aquatic:Marine	ERZ7512791_FASTA	mgnify	ERZ7512791.27055-NODE-27055-length-3960-cov-3.552625
2506202	ERZ7512791_FASTA_CLST_342	11	sanntis	2	5259	NRP|Saccharide	root:Environmental:Aquatic:Marine	ERZ7512791_FASTA	mgnify	ERZ7512791.17016-NODE-17016-length-5261-cov-6.689013
2506205	ERZ7512791_FASTA_CLST_345	11	sanntis	3	6669	Terpene	root:Environmental:Aquatic:Marine	ERZ7512791_FASTA	mgnify	ERZ7512791.11531-NODE-11531-length-6669-cov-11.267614
2506206	ERZ7512791_FASTA_CLST_346	11	sanntis	253	10110	Polyketide	root:Environmental:Aquatic:Marine	ERZ7512791_FASTA	mgnify	ERZ7512791.5776-NODE-5776-length-10111-cov-6.862768
2506207	ERZ7512791_FASTA_CLST_347	11	sanntis	1	3331	RiPP	root:Environmental:Aquatic:Marine	ERZ7512791_FASTA	mgnify	ERZ7512791.36127-NODE-36127-length-3332-cov-3.885566
2506211	ERZ7512791_FASTA_CLST_351	10	sanntis	1	3382	Terpene	root:Environmental:Aquatic:Marine	ERZ7512791_FASTA	mgnify	ERZ7512791.13741-NODE-13741-length-5993-cov-23.864938
2506212	ERZ7512791_FASTA_CLST_352	10	sanntis	305	2683	RiPP	root:Environmental:Aquatic:Marine	ERZ7512791_FASTA	mgnify	ERZ7512791.8246-NODE-8246-length-8177-cov-9.726422
2506214	ERZ7512791_FASTA_CLST_354	0	sanntis	66159	78448	Polyketide	root:Environmental:Aquatic:Marine	ERZ7512791_FASTA	mgnify	ERZ7512791.42-NODE-42-length-109454-cov-18.973172
2506215	ERZ7512791_FASTA_CLST_355	10	sanntis	1	6211	Other	root:Environmental:Aquatic:Marine	ERZ7512791_FASTA	mgnify	ERZ7512791.4389-NODE-4389-length-11840-cov-8.562919
2506216	ERZ7512791_FASTA_CLST_356	10	sanntis	2	11551	Other	root:Environmental:Aquatic:Marine	ERZ7512791_FASTA	mgnify	ERZ7512791.4381-NODE-4381-length-11852-cov-4.560736
2506217	ERZ7512791_FASTA_CLST_357	0	sanntis	6209	19724	Other	root:Environmental:Aquatic:Marine	ERZ7512791_FASTA	mgnify	ERZ7512791.643-NODE-643-length-32909-cov-120.431972
2506219	ERZ7512791_FASTA_CLST_359	10	sanntis	2	2396	Other	root:Environmental:Aquatic:Marine	ERZ7512791_FASTA	mgnify	ERZ7512791.33530-NODE-33530-length-3488-cov-7.741625
2506220	ERZ7512791_FASTA_CLST_360	11	sanntis	297	6674	Polyketide	root:Environmental:Aquatic:Marine	ERZ7512791_FASTA	mgnify	ERZ7512791.11509-NODE-11509-length-6676-cov-5.180335
2506222	ERZ7512791_FASTA_CLST_362	10	sanntis	1	21391	Saccharide	root:Environmental:Aquatic:Marine	ERZ7512791_FASTA	mgnify	ERZ7512791.788-NODE-788-length-29765-cov-5.894615
2506223	ERZ7512791_FASTA_CLST_363	11	sanntis	3	5036	RiPP	root:Environmental:Aquatic:Marine	ERZ7512791_FASTA	mgnify	ERZ7512791.17438-NODE-17438-length-5184-cov-5.773445
2506224	ERZ7512791_FASTA_CLST_364	10	sanntis	1	8022	Saccharide	root:Environmental:Aquatic:Marine	ERZ7512791_FASTA	mgnify	ERZ7512791.4410-NODE-4410-length-11810-cov-5.148618
2506226	ERZ7512791_FASTA_CLST_366	11	sanntis	3	3863	Polyketide	root:Environmental:Aquatic:Marine	ERZ7512791_FASTA	mgnify	ERZ7512791.28193-NODE-28193-length-3865-cov-24.680840
2506227	ERZ7512791_FASTA_CLST_367	11	sanntis	38	3982	Polyketide	root:Environmental:Aquatic:Marine	ERZ7512791_FASTA	mgnify	ERZ7512791.26800-NODE-26800-length-3983-cov-14.969705
2506228	ERZ7512791_FASTA_CLST_368	11	sanntis	1	5225	NRP	root:Environmental:Aquatic:Marine	ERZ7512791_FASTA	mgnify	ERZ7512791.17188-NODE-17188-length-5227-cov-4.428654
2506230	ERZ7512791_FASTA_CLST_370	0	sanntis	8301	13161	Terpene	root:Environmental:Aquatic:Marine	ERZ7512791_FASTA	mgnify	ERZ7512791.2884-NODE-2884-length-15003-cov-8.759433
2506232	ERZ7512791_FASTA_CLST_372	11	sanntis	2	24946	Other	root:Environmental:Aquatic:Marine	ERZ7512791_FASTA	mgnify	ERZ7512791.1098-NODE-1098-length-24947-cov-4.939900
2506233	ERZ7512791_FASTA_CLST_373	1	sanntis	3402	9842	Terpene	root:Environmental:Aquatic:Marine	ERZ7512791_FASTA	mgnify	ERZ7512791.6029-NODE-6029-length-9843-cov-13.215672
2506235	ERZ7512791_FASTA_CLST_375	11	sanntis	2	3154	NRP|Saccharide	root:Environmental:Aquatic:Marine	ERZ7512791_FASTA	mgnify	ERZ7512791.39569-NODE-39569-length-3156-cov-11.447275
2506236	ERZ7512791_FASTA_CLST_376	11	sanntis	2	13766	Saccharide	root:Environmental:Aquatic:Marine	ERZ7512791_FASTA	mgnify	ERZ7512791.3335-NODE-3335-length-13862-cov-10.759253
2506238	ERZ7512791_FASTA_CLST_378	10	sanntis	120	4273	NRP|Saccharide	root:Environmental:Aquatic:Marine	ERZ7512791_FASTA	mgnify	ERZ7512791.22004-NODE-22004-length-4491-cov-10.936429
2506239	ERZ7512791_FASTA_CLST_379	10	sanntis	95	3690	Terpene	root:Environmental:Aquatic:Marine	ERZ7512791_FASTA	mgnify	ERZ7512791.12281-NODE-12281-length-6423-cov-7.253298
2506241	ERZ7512791_FASTA_CLST_381	11	sanntis	1	3334	Terpene	root:Environmental:Aquatic:Marine	ERZ7512791_FASTA	mgnify	ERZ7512791.33271-NODE-33271-length-3503-cov-5.102668
2506243	ERZ7512791_FASTA_CLST_383	11	sanntis	126	5450	Polyketide	root:Environmental:Aquatic:Marine	ERZ7512791_FASTA	mgnify	ERZ7512791.16072-NODE-16072-length-5450-cov-11.587581
2506244	ERZ7512791_FASTA_CLST_384	10	sanntis	1	4778	Polyketide	root:Environmental:Aquatic:Marine	ERZ7512791_FASTA	mgnify	ERZ7512791.9450-NODE-9450-length-7538-cov-3.561539
2506249	ERZ7512791_FASTA_CLST_389	10	sanntis	1	1860	Saccharide	root:Environmental:Aquatic:Marine	ERZ7512791_FASTA	mgnify	ERZ7512791.37219-NODE-37219-length-3275-cov-3.363665
2506250	ERZ7512791_FASTA_CLST_390	0	sanntis	1358	16658	Saccharide	root:Environmental:Aquatic:Marine	ERZ7512791_FASTA	mgnify	ERZ7512791.2237-NODE-2237-length-17207-cov-18.863398
2506251	ERZ7512791_FASTA_CLST_391	10	sanntis	3	5386	Other	root:Environmental:Aquatic:Marine	ERZ7512791_FASTA	mgnify	ERZ7512791.3309-NODE-3309-length-13908-cov-11.499675
2506253	ERZ7512791_FASTA_CLST_393	11	sanntis	229	3629	Terpene	root:Environmental:Aquatic:Marine	ERZ7512791_FASTA	mgnify	ERZ7512791.31349-NODE-31349-length-3629-cov-10.882485
2506254	ERZ7512791_FASTA_CLST_394	10	sanntis	301	2892	Polyketide	root:Environmental:Aquatic:Marine	ERZ7512791_FASTA	mgnify	ERZ7512791.34065-NODE-34065-length-3454-cov-3.734039
2506255	ERZ7512791_FASTA_CLST_395	11	sanntis	1	6096	Terpene	root:Environmental:Aquatic:Marine	ERZ7512791_FASTA	mgnify	ERZ7512791.13380-NODE-13380-length-6097-cov-24.291129
2506256	ERZ7512791_FASTA_CLST_396	11	sanntis	18	4049	Terpene	root:Environmental:Aquatic:Marine	ERZ7512791_FASTA	mgnify	ERZ7512791.22770-NODE-22770-length-4400-cov-16.983429
2506257	ERZ7512791_FASTA_CLST_397	0	sanntis	6800	12849	Terpene	root:Environmental:Aquatic:Marine	ERZ7512791_FASTA	mgnify	ERZ7512791.837-NODE-837-length-28819-cov-8.655785
2506259	ERZ7512791_FASTA_CLST_399	10	sanntis	2	7551	Other	root:Environmental:Aquatic:Marine	ERZ7512791_FASTA	mgnify	ERZ7512791.1661-NODE-1661-length-20132-cov-22.354884
2506260	ERZ7512791_FASTA_CLST_400	11	sanntis	3	18407	Saccharide	root:Environmental:Aquatic:Marine	ERZ7512791_FASTA	mgnify	ERZ7512791.1988-NODE-1988-length-18409-cov-4.024681
2506261	ERZ7512791_FASTA_CLST_401	10	sanntis	2	10416	Polyketide	root:Environmental:Aquatic:Marine	ERZ7512791_FASTA	mgnify	ERZ7512791.5217-NODE-5217-length-10720-cov-3.062822
2506262	ERZ7512791_FASTA_CLST_402	10	sanntis	2	7295	Polyketide	root:Environmental:Aquatic:Marine	ERZ7512791_FASTA	mgnify	ERZ7512791.7917-NODE-7917-length-8381-cov-6.261830
2506263	ERZ7512791_FASTA_CLST_403	10	sanntis	1	2976	RiPP	root:Environmental:Aquatic:Marine	ERZ7512791_FASTA	mgnify	ERZ7512791.39847-NODE-39847-length-3144-cov-2.897378
2506264	ERZ7512791_FASTA_CLST_404	10	sanntis	3	10857	NRP	root:Environmental:Aquatic:Marine	ERZ7512791_FASTA	mgnify	ERZ7512791.2338-NODE-2338-length-16822-cov-6.387666
2506266	ERZ7512791_FASTA_CLST_406	11	sanntis	58	5642	NRP	root:Environmental:Aquatic:Marine	ERZ7512791_FASTA	mgnify	ERZ7512791.14856-NODE-14856-length-5715-cov-3.112367
2506269	ERZ7512791_FASTA_CLST_409	11	sanntis	1	9215	Saccharide	root:Environmental:Aquatic:Marine	ERZ7512791_FASTA	mgnify	ERZ7512791.6555-NODE-6555-length-9364-cov-5.348050
2506272	ERZ7512791_FASTA_CLST_412	10	sanntis	267	2842	Polyketide	root:Environmental:Aquatic:Marine	ERZ7512791_FASTA	mgnify	ERZ7512791.38112-NODE-38112-length-3228-cov-6.264103
2506273	ERZ7512791_FASTA_CLST_413	11	sanntis	1	3161	NRP|Polyketide	root:Environmental:Aquatic:Marine	ERZ7512791_FASTA	mgnify	ERZ7512791.39450-NODE-39450-length-3162-cov-2.814934
2506274	ERZ7512791_FASTA_CLST_414	1	sanntis	3904	8255	Polyketide	root:Environmental:Aquatic:Marine	ERZ7512791_FASTA	mgnify	ERZ7512791.8112-NODE-8112-length-8257-cov-5.656791
2506276	ERZ7512791_FASTA_CLST_416	11	sanntis	144	3052	Terpene	root:Environmental:Aquatic:Marine	ERZ7512791_FASTA	mgnify	ERZ7512791.41829-NODE-41829-length-3054-cov-3.908636
2506278	ERZ7512791_FASTA_CLST_418	11	sanntis	1	28162	Other	root:Environmental:Aquatic:Marine	ERZ7512791_FASTA	mgnify	ERZ7512791.876-NODE-876-length-28163-cov-7.196136
2506280	ERZ7512791_FASTA_CLST_420	11	sanntis	1	13371	Terpene	root:Environmental:Aquatic:Marine	ERZ7512791_FASTA	mgnify	ERZ7512791.3548-NODE-3548-length-13371-cov-4.851307
2506282	ERZ7512791_FASTA_CLST_422	0	sanntis	28968	33221	Other	root:Environmental:Aquatic:Marine	ERZ7512791_FASTA	mgnify	ERZ7512791.446-NODE-446-length-38825-cov-6.872943
2506283	ERZ7512791_FASTA_CLST_423	10	sanntis	2	4297	Other	root:Environmental:Aquatic:Marine	ERZ7512791_FASTA	mgnify	ERZ7512791.22226-NODE-22226-length-4462-cov-32.891309
2506285	ERZ7512791_FASTA_CLST_425	10	sanntis	2	2700	Polyketide	root:Environmental:Aquatic:Marine	ERZ7512791_FASTA	mgnify	ERZ7512791.7213-NODE-7213-length-8851-cov-6.667121
2506286	ERZ7512791_FASTA_CLST_426	11	sanntis	2	3558	NRP|Polyketide	root:Environmental:Aquatic:Marine	ERZ7512791_FASTA	mgnify	ERZ7512791.32417-NODE-32417-length-3559-cov-2.988299
2506288	ERZ7512791_FASTA_CLST_428	10	sanntis	1	13795	Saccharide	root:Environmental:Aquatic:Marine	ERZ7512791_FASTA	mgnify	ERZ7512791.2927-NODE-2927-length-14868-cov-4.696078
2506289	ERZ7512791_FASTA_CLST_429	11	sanntis	2	9698	Polyketide	root:Environmental:Aquatic:Marine	ERZ7512791_FASTA	mgnify	ERZ7512791.6181-NODE-6181-length-9699-cov-14.688822
2506290	ERZ7512791_FASTA_CLST_430	11	sanntis	373	3540	Terpene	root:Environmental:Aquatic:Marine	ERZ7512791_FASTA	mgnify	ERZ7512791.28499-NODE-28499-length-3841-cov-7.335711
2506291	ERZ7512791_FASTA_CLST_431	10	sanntis	2	7288	Polyketide	root:Environmental:Aquatic:Marine	ERZ7512791_FASTA	mgnify	ERZ7512791.7934-NODE-7934-length-8370-cov-16.766566
2506292	ERZ7512791_FASTA_CLST_432	1	sanntis	4522	14102	Polyketide	root:Environmental:Aquatic:Marine	ERZ7512791_FASTA	mgnify	ERZ7512791.3220-NODE-3220-length-14104-cov-8.321731
2506294	ERZ7512791_FASTA_CLST_434	10	sanntis	3	3132	Other	root:Environmental:Aquatic:Marine	ERZ7512791_FASTA	mgnify	ERZ7512791.1460-NODE-1460-length-21620-cov-7.344679
2506295	ERZ7512791_FASTA_CLST_435	11	sanntis	3	6438	NRP	root:Environmental:Aquatic:Marine	ERZ7512791_FASTA	mgnify	ERZ7512791.12183-NODE-12183-length-6456-cov-4.188252
2506297	ERZ7512791_FASTA_CLST_437	11	sanntis	20	4406	Polyketide	root:Environmental:Aquatic:Marine	ERZ7512791_FASTA	mgnify	ERZ7512791.21405-NODE-21405-length-4565-cov-11.869623
2506298	ERZ7512791_FASTA_CLST_438	11	sanntis	3	5699	Polyketide	root:Environmental:Aquatic:Marine	ERZ7512791_FASTA	mgnify	ERZ7512791.14916-NODE-14916-length-5699-cov-6.720234
2506300	ERZ7512791_FASTA_CLST_440	10	sanntis	2	2645	RiPP	root:Environmental:Aquatic:Marine	ERZ7512791_FASTA	mgnify	ERZ7512791.20843-NODE-20843-length-4642-cov-28.715936
2506301	ERZ7512791_FASTA_CLST_441	11	sanntis	2	3545	Terpene	root:Environmental:Aquatic:Marine	ERZ7512791_FASTA	mgnify	ERZ7512791.32397-NODE-32397-length-3560-cov-3.899287
2506304	ERZ7512791_FASTA_CLST_444	11	sanntis	1	6637	Saccharide	root:Environmental:Aquatic:Marine	ERZ7512791_FASTA	mgnify	ERZ7512791.11497-NODE-11497-length-6681-cov-5.552068
2506305	ERZ7512791_FASTA_CLST_445	11	sanntis	2	3855	NRP	root:Environmental:Aquatic:Marine	ERZ7512791_FASTA	mgnify	ERZ7512791.28302-NODE-28302-length-3856-cov-3.347277
2506307	ERZ7512791_FASTA_CLST_447	11	sanntis	1	3480	NRP	root:Environmental:Aquatic:Marine	ERZ7512791_FASTA	mgnify	ERZ7512791.30880-NODE-30880-length-3661-cov-5.999168
2506310	ERZ7512791_FASTA_CLST_450	10	sanntis	3	12159	Other	root:Environmental:Aquatic:Marine	ERZ7512791_FASTA	mgnify	ERZ7512791.3550-NODE-3550-length-13367-cov-5.646409
2506311	ERZ7512791_FASTA_CLST_451	11	sanntis	3	8792	NRP|Polyketide	root:Environmental:Aquatic:Marine	ERZ7512791_FASTA	mgnify	ERZ7512791.7300-NODE-7300-length-8794-cov-121.819316
2506312	ERZ7512791_FASTA_CLST_452	10	sanntis	1	6885	Other	root:Environmental:Aquatic:Marine	ERZ7512791_FASTA	mgnify	ERZ7512791.7850-NODE-7850-length-8420-cov-6.135684
2506313	ERZ7512791_FASTA_CLST_453	11	sanntis	2	5544	NRP|Saccharide	root:Environmental:Aquatic:Marine	ERZ7512791_FASTA	mgnify	ERZ7512791.15165-NODE-15165-length-5643-cov-4.824624
2506316	ERZ7512791_FASTA_CLST_456	1	sanntis	5376	16436	Polyketide	root:Environmental:Aquatic:Marine	ERZ7512791_FASTA	mgnify	ERZ7512791.2432-NODE-2432-length-16436-cov-6.989073
2506317	ERZ7512791_FASTA_CLST_457	11	sanntis	3	7506	Other	root:Environmental:Aquatic:Marine	ERZ7512791_FASTA	mgnify	ERZ7512791.9509-NODE-9509-length-7508-cov-9.229438
2506318	ERZ7512791_FASTA_CLST_458	0	sanntis	62447	64438	Polyketide	root:Environmental:Aquatic:Marine	ERZ7512791_FASTA	mgnify	ERZ7512791.80-NODE-80-length-87491-cov-8.983874
2506319	ERZ7512791_FASTA_CLST_459	0	sanntis	11471	14976	RiPP	root:Environmental:Aquatic:Marine	ERZ7512791_FASTA	mgnify	ERZ7512791.980-NODE-980-length-26475-cov-14.142468
2506320	ERZ7512791_FASTA_CLST_460	10	sanntis	117	7621	Saccharide	root:Environmental:Aquatic:Marine	ERZ7512791_FASTA	mgnify	ERZ7512791.7142-NODE-7142-length-8913-cov-122.310793
2506323	ERZ7512791_FASTA_CLST_463	1	sanntis	3139	9934	Terpene	root:Environmental:Aquatic:Marine	ERZ7512791_FASTA	mgnify	ERZ7512791.5930-NODE-5930-length-9936-cov-5.582330
2506324	ERZ7512791_FASTA_CLST_464	11	sanntis	3	3177	Polyketide	root:Environmental:Aquatic:Marine	ERZ7512791_FASTA	mgnify	ERZ7512791.39090-NODE-39090-length-3179-cov-4.798015
2506325	ERZ7512791_FASTA_CLST_465	0	sanntis	8210	12088	Polyketide	root:Environmental:Aquatic:Marine	ERZ7512791_FASTA	mgnify	ERZ7512791.1699-NODE-1699-length-19931-cov-4.497585
2506326	ERZ7512791_FASTA_CLST_466	0	sanntis	235503	242590	RiPP	root:Environmental:Aquatic:Marine	ERZ7512791_FASTA	mgnify	ERZ7512791.2-NODE-2-length-296805-cov-48.394871
2506327	ERZ7512791_FASTA_CLST_467	10	sanntis	3	4989	Terpene	root:Environmental:Aquatic:Marine	ERZ7512791_FASTA	mgnify	ERZ7512791.16523-NODE-16523-length-5355-cov-28.490189
2506329	ERZ7512791_FASTA_CLST_469	0	sanntis	82253	84028	Polyketide	root:Environmental:Aquatic:Marine	ERZ7512791_FASTA	mgnify	ERZ7512791.17-NODE-17-length-138158-cov-12.257829
2506330	ERZ7512791_FASTA_CLST_470	10	sanntis	63	3936	Other	root:Environmental:Aquatic:Marine	ERZ7512791_FASTA	mgnify	ERZ7512791.9133-NODE-9133-length-7679-cov-6.043153
2506331	ERZ7512791_FASTA_CLST_471	11	sanntis	2	7395	Saccharide	root:Environmental:Aquatic:Marine	ERZ7512791_FASTA	mgnify	ERZ7512791.9751-NODE-9751-length-7397-cov-4.284936
2506333	ERZ7512791_FASTA_CLST_473	11	sanntis	1	8689	Terpene	root:Environmental:Aquatic:Marine	ERZ7512791_FASTA	mgnify	ERZ7512791.7439-NODE-7439-length-8691-cov-4.327119
2506334	ERZ7512791_FASTA_CLST_474	11	sanntis	155	9636	Saccharide	root:Environmental:Aquatic:Marine	ERZ7512791_FASTA	mgnify	ERZ7512791.6248-NODE-6248-length-9638-cov-4.405614
2506335	ERZ7512791_FASTA_CLST_475	11	sanntis	2	3675	NRP	root:Environmental:Aquatic:Marine	ERZ7512791_FASTA	mgnify	ERZ7512791.30702-NODE-30702-length-3675-cov-3.296961
2506337	ERZ7512791_FASTA_CLST_477	10	sanntis	2	3787	NRP|Saccharide	root:Environmental:Aquatic:Marine	ERZ7512791_FASTA	mgnify	ERZ7512791.23775-NODE-23775-length-4286-cov-4.515008
2506340	ERZ7512791_FASTA_CLST_480	1	sanntis	3190	4971	Terpene	root:Environmental:Aquatic:Marine	ERZ7512791_FASTA	mgnify	ERZ7512791.18687-NODE-18687-length-4971-cov-36.648698
2506342	ERZ7512791_FASTA_CLST_482	10	sanntis	2	17653	Polyketide	root:Environmental:Aquatic:Marine	ERZ7512791_FASTA	mgnify	ERZ7512791.1239-NODE-1239-length-23615-cov-20.745798
2506343	ERZ7512791_FASTA_CLST_483	10	sanntis	3	2726	NRP|Saccharide	root:Environmental:Aquatic:Marine	ERZ7512791_FASTA	mgnify	ERZ7512791.42398-NODE-42398-length-3030-cov-2.413445
2506344	ERZ7512791_FASTA_CLST_484	10	sanntis	1	4931	Other	root:Environmental:Aquatic:Marine	ERZ7512791_FASTA	mgnify	ERZ7512791.16643-NODE-16643-length-5331-cov-5.448256
2506345	ERZ7512791_FASTA_CLST_485	11	sanntis	2	5364	Polyketide	root:Environmental:Aquatic:Marine	ERZ7512791_FASTA	mgnify	ERZ7512791.15778-NODE-15778-length-5512-cov-7.525563
2506347	ERZ7512791_FASTA_CLST_487	10	sanntis	35	5739	Polyketide	root:Environmental:Aquatic:Marine	ERZ7512791_FASTA	mgnify	ERZ7512791.2703-NODE-2703-length-15560-cov-14.757369
2506348	ERZ7512791_FASTA_CLST_488	11	sanntis	192	10612	NRP	root:Environmental:Aquatic:Marine	ERZ7512791_FASTA	mgnify	ERZ7512791.5313-NODE-5313-length-10614-cov-7.444076
2506349	ERZ7512791_FASTA_CLST_489	11	sanntis	2	5721	NRP	root:Environmental:Aquatic:Marine	ERZ7512791_FASTA	mgnify	ERZ7512791.14833-NODE-14833-length-5721-cov-2.679315
2506351	ERZ7512791_FASTA_CLST_491	11	sanntis	1	7982	Polyketide	root:Environmental:Aquatic:Marine	ERZ7512791_FASTA	mgnify	ERZ7512791.8567-NODE-8567-length-7983-cov-8.022957
2506352	ERZ7512791_FASTA_CLST_492	1	sanntis	7038	9302	Polyketide	root:Environmental:Aquatic:Marine	ERZ7512791_FASTA	mgnify	ERZ7512791.6621-NODE-6621-length-9304-cov-4.656612
2506353	ERZ7512791_FASTA_CLST_493	10	sanntis	2	8879	Other	root:Environmental:Aquatic:Marine	ERZ7512791_FASTA	mgnify	ERZ7512791.6923-NODE-6923-length-9066-cov-6.355343
2506354	ERZ7512791_FASTA_CLST_494	11	sanntis	1	3231	Terpene	root:Environmental:Aquatic:Marine	ERZ7512791_FASTA	mgnify	ERZ7512791.38058-NODE-38058-length-3231-cov-6.117128
2506357	ERZ7512791_FASTA_CLST_497	11	sanntis	3	3361	RiPP	root:Environmental:Aquatic:Marine	ERZ7512791_FASTA	mgnify	ERZ7512791.32774-NODE-32774-length-3534-cov-7.935326
2506358	ERZ7512791_FASTA_CLST_498	0	sanntis	7049	8769	Polyketide	root:Environmental:Aquatic:Marine	ERZ7512791_FASTA	mgnify	ERZ7512791.1756-NODE-1756-length-19578-cov-27.387184
2506360	ERZ7512791_FASTA_CLST_500	1	sanntis	5289	12814	Polyketide	root:Environmental:Aquatic:Marine	ERZ7512791_FASTA	mgnify	ERZ7512791.3716-NODE-3716-length-13044-cov-4.093387
2506361	ERZ7512791_FASTA_CLST_501	10	sanntis	1	5365	Polyketide	root:Environmental:Aquatic:Marine	ERZ7512791_FASTA	mgnify	ERZ7512791.5227-NODE-5227-length-10708-cov-4.074533
2506363	ERZ7512791_FASTA_CLST_503	10	sanntis	3	2461	Terpene	root:Environmental:Aquatic:Marine	ERZ7512791_FASTA	mgnify	ERZ7512791.37185-NODE-37185-length-3276-cov-24.999690
2506365	ERZ7512791_FASTA_CLST_505	11	sanntis	151	10208	Other	root:Environmental:Aquatic:Marine	ERZ7512791_FASTA	mgnify	ERZ7512791.5686-NODE-5686-length-10208-cov-4.945336
2506367	ERZ7512791_FASTA_CLST_507	11	sanntis	2	4284	Saccharide	root:Environmental:Aquatic:Marine	ERZ7512791_FASTA	mgnify	ERZ7512791.23797-NODE-23797-length-4284-cov-14.057460
2506368	ERZ7512791_FASTA_CLST_508	11	sanntis	1	3988	NRP|Saccharide	root:Environmental:Aquatic:Marine	ERZ7512791_FASTA	mgnify	ERZ7512791.26740-NODE-26740-length-3988-cov-24.898805
2506369	ERZ7512791_FASTA_CLST_509	11	sanntis	1	4844	RiPP	root:Environmental:Aquatic:Marine	ERZ7512791_FASTA	mgnify	ERZ7512791.19441-NODE-19441-length-4845-cov-4.317954
2506370	ERZ7512791_FASTA_CLST_510	11	sanntis	3	5087	Other	root:Environmental:Aquatic:Marine	ERZ7512791_FASTA	mgnify	ERZ7512791.17999-NODE-17999-length-5089-cov-11.007549
2506371	ERZ7512791_FASTA_CLST_511	10	sanntis	159	8279	Saccharide	root:Environmental:Aquatic:Marine	ERZ7512791_FASTA	mgnify	ERZ7512791.7501-NODE-7501-length-8649-cov-4.233070
2506372	ERZ7512791_FASTA_CLST_512	11	sanntis	3	19070	Saccharide	root:Environmental:Aquatic:Marine	ERZ7512791_FASTA	mgnify	ERZ7512791.1848-NODE-1848-length-19072-cov-4.171268
2506373	ERZ7512791_FASTA_CLST_513	0	sanntis	24469	44055	Polyketide|Saccharide	root:Environmental:Aquatic:Marine	ERZ7512791_FASTA	mgnify	ERZ7512791.193-NODE-193-length-58295-cov-12.857812
2506374	ERZ7512791_FASTA_CLST_514	11	sanntis	3	6342	Other	root:Environmental:Aquatic:Marine	ERZ7512791_FASTA	mgnify	ERZ7512791.12544-NODE-12544-length-6343-cov-3.037850
2506375	ERZ7512791_FASTA_CLST_515	11	sanntis	173	4349	Saccharide	root:Environmental:Aquatic:Marine	ERZ7512791_FASTA	mgnify	ERZ7512791.23197-NODE-23197-length-4350-cov-3.302910
2506376	ERZ7512791_FASTA_CLST_516	11	sanntis	2	8752	Polyketide	root:Environmental:Aquatic:Marine	ERZ7512791_FASTA	mgnify	ERZ7512791.7363-NODE-7363-length-8753-cov-4.593585
2506377	ERZ7512791_FASTA_CLST_517	11	sanntis	125	3622	Terpene	root:Environmental:Aquatic:Marine	ERZ7512791_FASTA	mgnify	ERZ7512791.30399-NODE-30399-length-3698-cov-5.379907
2506378	ERZ7512791_FASTA_CLST_518	0	sanntis	9732	14269	Polyketide	root:Environmental:Aquatic:Marine	ERZ7512791_FASTA	mgnify	ERZ7512791.2803-NODE-2803-length-15236-cov-17.679138
2506379	ERZ7512791_FASTA_CLST_519	11	sanntis	3	3026	Saccharide	root:Environmental:Aquatic:Marine	ERZ7512791_FASTA	mgnify	ERZ7512791.42447-NODE-42447-length-3027-cov-5.138291
2506380	ERZ7512791_FASTA_CLST_520	10	sanntis	3	8028	Other	root:Environmental:Aquatic:Marine	ERZ7512791_FASTA	mgnify	ERZ7512791.7898-NODE-7898-length-8394-cov-15.816045
2506381	ERZ7512791_FASTA_CLST_521	10	sanntis	3	3698	Saccharide	root:Environmental:Aquatic:Marine	ERZ7512791_FASTA	mgnify	ERZ7512791.28873-NODE-28873-length-3809-cov-8.363612
2506382	ERZ7512791_FASTA_CLST_522	10	sanntis	3	4031	Terpene	root:Environmental:Aquatic:Marine	ERZ7512791_FASTA	mgnify	ERZ7512791.11280-NODE-11280-length-6758-cov-7.472177
2506385	ERZ7512791_FASTA_CLST_525	0	sanntis	3715	15502	NRP	root:Environmental:Aquatic:Marine	ERZ7512791_FASTA	mgnify	ERZ7512791.2156-NODE-2156-length-17617-cov-13.234484
2506386	ERZ7512791_FASTA_CLST_526	11	sanntis	3	5082	RiPP	root:Environmental:Aquatic:Marine	ERZ7512791_FASTA	mgnify	ERZ7512791.16918-NODE-16918-length-5279-cov-3.810299
2506390	ERZ7512791_FASTA_CLST_530	10	sanntis	3	776	Polyketide	root:Environmental:Aquatic:Marine	ERZ7512791_FASTA	mgnify	ERZ7512791.5864-NODE-5864-length-10023-cov-6.622291
2506391	ERZ7512791_FASTA_CLST_531	0	sanntis	5529	9635	Polyketide	root:Environmental:Aquatic:Marine	ERZ7512791_FASTA	mgnify	ERZ7512791.5758-NODE-5758-length-10130-cov-12.942630
2506393	ERZ7512791_FASTA_CLST_533	11	sanntis	1	3985	Polyketide	root:Environmental:Aquatic:Marine	ERZ7512791_FASTA	mgnify	ERZ7512791.26772-NODE-26772-length-3986-cov-4.263037
2506394	ERZ7512791_FASTA_CLST_534	11	sanntis	3	5928	Other	root:Environmental:Aquatic:Marine	ERZ7512791_FASTA	mgnify	ERZ7512791.13932-NODE-13932-length-5943-cov-8.841712
2506395	ERZ7512791_FASTA_CLST_535	10	sanntis	2	5274	Polyketide	root:Environmental:Aquatic:Marine	ERZ7512791_FASTA	mgnify	ERZ7512791.15696-NODE-15696-length-5531-cov-5.539810
2506397	ERZ7512791_FASTA_CLST_537	11	sanntis	1	6122	Terpene	root:Environmental:Aquatic:Marine	ERZ7512791_FASTA	mgnify	ERZ7512791.12268-NODE-12268-length-6426-cov-21.339978
2506400	ERZ7512791_FASTA_CLST_540	10	sanntis	3	7727	RiPP	root:Environmental:Aquatic:Marine	ERZ7512791_FASTA	mgnify	ERZ7512791.7127-NODE-7127-length-8926-cov-10.952542
2506401	ERZ7512791_FASTA_CLST_541	11	sanntis	67	3484	RiPP	root:Environmental:Aquatic:Marine	ERZ7512791_FASTA	mgnify	ERZ7512791.33566-NODE-33566-length-3486-cov-3.549694
2506403	ERZ7512791_FASTA_CLST_543	11	sanntis	2	12380	NRP|Polyketide	root:Environmental:Aquatic:Marine	ERZ7512791_FASTA	mgnify	ERZ7512791.4071-NODE-4071-length-12380-cov-4.218824
2506405	ERZ7512791_FASTA_CLST_545	11	sanntis	2	4054	Other	root:Environmental:Aquatic:Marine	ERZ7512791_FASTA	mgnify	ERZ7512791.26042-NODE-26042-length-4054-cov-4.557139
2506406	ERZ7512791_FASTA_CLST_546	10	sanntis	3	2108	Polyketide	root:Environmental:Aquatic:Marine	ERZ7512791_FASTA	mgnify	ERZ7512791.31595-NODE-31595-length-3614-cov-3.260185
2506408	ERZ7512791_FASTA_CLST_548	11	sanntis	2	3283	RiPP	root:Environmental:Aquatic:Marine	ERZ7512791_FASTA	mgnify	ERZ7512791.36068-NODE-36068-length-3336-cov-2.344712
2506409	ERZ7512791_FASTA_CLST_549	11	sanntis	109	8207	Terpene	root:Environmental:Aquatic:Marine	ERZ7512791_FASTA	mgnify	ERZ7512791.8182-NODE-8182-length-8209-cov-7.184695
2506410	ERZ7512791_FASTA_CLST_550	0	sanntis	33322	38624	Polyketide	root:Environmental:Aquatic:Marine	ERZ7512791_FASTA	mgnify	ERZ7512791.136-NODE-136-length-69756-cov-33.517797
2506411	ERZ7512791_FASTA_CLST_551	11	sanntis	3	7416	Polyketide	root:Environmental:Aquatic:Marine	ERZ7512791_FASTA	mgnify	ERZ7512791.9707-NODE-9707-length-7418-cov-8.640092
2506412	ERZ7512791_FASTA_CLST_552	0	sanntis	11556	27419	Saccharide	root:Environmental:Aquatic:Marine	ERZ7512791_FASTA	mgnify	ERZ7512791.683-NODE-683-length-32018-cov-82.841848
2506413	ERZ7512791_FASTA_CLST_553	10	sanntis	2	15862	Saccharide	root:Environmental:Aquatic:Marine	ERZ7512791_FASTA	mgnify	ERZ7512791.1767-NODE-1767-length-19521-cov-5.074129
2506414	ERZ7512791_FASTA_CLST_554	11	sanntis	3	10022	Saccharide	root:Environmental:Aquatic:Marine	ERZ7512791_FASTA	mgnify	ERZ7512791.5863-NODE-5863-length-10024-cov-4.171231
2506415	ERZ7512791_FASTA_CLST_555	11	sanntis	2	4735	Saccharide	root:Environmental:Aquatic:Marine	ERZ7512791_FASTA	mgnify	ERZ7512791.19571-NODE-19571-length-4825-cov-11.672327
2506416	ERZ7512791_FASTA_CLST_556	11	sanntis	1	6415	Other	root:Environmental:Aquatic:Marine	ERZ7512791_FASTA	mgnify	ERZ7512791.12306-NODE-12306-length-6417-cov-4.779000
2506417	ERZ7512791_FASTA_CLST_557	10	sanntis	3	2703	Other	root:Environmental:Aquatic:Marine	ERZ7512791_FASTA	mgnify	ERZ7512791.40921-NODE-40921-length-3094-cov-34.771964
2506418	ERZ7512791_FASTA_CLST_558	11	sanntis	1	3488	Other	root:Environmental:Aquatic:Marine	ERZ7512791_FASTA	mgnify	ERZ7512791.33493-NODE-33493-length-3490-cov-4.989520
2506420	ERZ7512791_FASTA_CLST_560	0	sanntis	6220	10150	Terpene	root:Environmental:Aquatic:Marine	ERZ7512791_FASTA	mgnify	ERZ7512791.1690-NODE-1690-length-19985-cov-9.265529
2506423	ERZ7512791_FASTA_CLST_563	11	sanntis	1	21799	Other	root:Environmental:Aquatic:Marine	ERZ7512791_FASTA	mgnify	ERZ7512791.1440-NODE-1440-length-21799-cov-37.890682
2506424	ERZ7512791_FASTA_CLST_564	10	sanntis	2	6818	Polyketide	root:Environmental:Aquatic:Marine	ERZ7512791_FASTA	mgnify	ERZ7512791.9622-NODE-9622-length-7460-cov-20.433626
2506425	ERZ7512791_FASTA_CLST_565	10	sanntis	3	4008	Polyketide	root:Environmental:Aquatic:Marine	ERZ7512791_FASTA	mgnify	ERZ7512791.2615-NODE-2615-length-15810-cov-9.270073
2506426	ERZ7512791_FASTA_CLST_566	10	sanntis	2	1563	Polyketide	root:Environmental:Aquatic:Marine	ERZ7512791_FASTA	mgnify	ERZ7512791.26520-NODE-26520-length-4006-cov-6.617312
2506427	ERZ7512791_FASTA_CLST_567	10	sanntis	3	3179	RiPP	root:Environmental:Aquatic:Marine	ERZ7512791_FASTA	mgnify	ERZ7512791.29330-NODE-29330-length-3774-cov-14.204894
2506429	ERZ7512791_FASTA_CLST_569	10	sanntis	3	3398	RiPP	root:Environmental:Aquatic:Marine	ERZ7512791_FASTA	mgnify	ERZ7512791.28307-NODE-28307-length-3855-cov-27.531316
2506430	ERZ7512791_FASTA_CLST_570	10	sanntis	15	2356	Polyketide	root:Environmental:Aquatic:Marine	ERZ7512791_FASTA	mgnify	ERZ7512791.34796-NODE-34796-length-3410-cov-3.416393
2506432	ERZ7512791_FASTA_CLST_572	10	sanntis	263	4403	Other	root:Environmental:Aquatic:Marine	ERZ7512791_FASTA	mgnify	ERZ7512791.12031-NODE-12031-length-6504-cov-10.827105
2506434	ERZ7512791_FASTA_CLST_574	10	sanntis	98	3299	RiPP	root:Environmental:Aquatic:Marine	ERZ7512791_FASTA	mgnify	ERZ7512791.17576-NODE-17576-length-5160-cov-3.420568
2506436	ERZ7512791_FASTA_CLST_576	0	sanntis	6910	17714	Other	root:Environmental:Aquatic:Marine	ERZ7512791_FASTA	mgnify	ERZ7512791.237-NODE-237-length-53600-cov-29.715305
2506437	ERZ7512791_FASTA_CLST_577	10	sanntis	33	14333	Polyketide	root:Environmental:Aquatic:Marine	ERZ7512791_FASTA	mgnify	ERZ7512791.334-NODE-334-length-44640-cov-30.197623
2506438	ERZ7512791_FASTA_CLST_578	10	sanntis	1	3245	Terpene	root:Environmental:Aquatic:Marine	ERZ7512791_FASTA	mgnify	ERZ7512791.21986-NODE-21986-length-4492-cov-5.494929
2506439	ERZ7512791_FASTA_CLST_579	10	sanntis	1	3229	Terpene	root:Environmental:Aquatic:Marine	ERZ7512791_FASTA	mgnify	ERZ7512791.35951-NODE-35951-length-3342-cov-2.902038
2506440	ERZ7512791_FASTA_CLST_580	11	sanntis	1	8346	Saccharide	root:Environmental:Aquatic:Marine	ERZ7512791_FASTA	mgnify	ERZ7512791.7973-NODE-7973-length-8348-cov-7.388400
2506441	ERZ7512791_FASTA_CLST_581	0	sanntis	119451	127859	Terpene	root:Environmental:Aquatic:Marine	ERZ7512791_FASTA	mgnify	ERZ7512791.14-NODE-14-length-148263-cov-25.786179
2506444	ERZ7512791_FASTA_CLST_584	1	sanntis	17327	27775	NRP|Polyketide	root:Environmental:Aquatic:Marine	ERZ7512791_FASTA	mgnify	ERZ7512791.888-NODE-888-length-27953-cov-13.434834
2506445	ERZ7512791_FASTA_CLST_585	10	sanntis	3	3123	NRP	root:Environmental:Aquatic:Marine	ERZ7512791_FASTA	mgnify	ERZ7512791.30017-NODE-30017-length-3724-cov-4.548651
2506446	ERZ7512791_FASTA_CLST_586	11	sanntis	1	4850	NRP	root:Environmental:Aquatic:Marine	ERZ7512791_FASTA	mgnify	ERZ7512791.19412-NODE-19412-length-4850-cov-2.881126
2506448	ERZ7512791_FASTA_CLST_588	11	sanntis	1	5060	Polyketide	root:Environmental:Aquatic:Marine	ERZ7512791_FASTA	mgnify	ERZ7512791.18160-NODE-18160-length-5060-cov-8.101698
2506449	ERZ7512791_FASTA_CLST_589	0	sanntis	4897	18412	Polyketide	root:Environmental:Aquatic:Marine	ERZ7512791_FASTA	mgnify	ERZ7512791.1847-NODE-1847-length-19072-cov-5.934585
2506450	ERZ7512791_FASTA_CLST_590	11	sanntis	1	4758	Saccharide	root:Environmental:Aquatic:Marine	ERZ7512791_FASTA	mgnify	ERZ7512791.19990-NODE-19990-length-4759-cov-8.788690
2506451	ERZ7512791_FASTA_CLST_591	11	sanntis	2	5877	Other	root:Environmental:Aquatic:Marine	ERZ7512791_FASTA	mgnify	ERZ7512791.14164-NODE-14164-length-5879-cov-21.961710
2506452	ERZ7512791_FASTA_CLST_592	0	sanntis	17520	30827	Other	root:Environmental:Aquatic:Marine	ERZ7512791_FASTA	mgnify	ERZ7512791.346-NODE-346-length-44081-cov-88.808840
2506453	ERZ7512791_FASTA_CLST_593	11	sanntis	41	9298	NRP|Saccharide	root:Environmental:Aquatic:Marine	ERZ7512791_FASTA	mgnify	ERZ7512791.6509-NODE-6509-length-9411-cov-6.453078
2506454	ERZ7512791_FASTA_CLST_594	0	sanntis	3590	11166	RiPP	root:Environmental:Aquatic:Marine	ERZ7512791_FASTA	mgnify	ERZ7512791.4015-NODE-4015-length-12476-cov-5.539409
2506455	ERZ7512791_FASTA_CLST_595	11	sanntis	3	3896	Polyketide	root:Environmental:Aquatic:Marine	ERZ7512791_FASTA	mgnify	ERZ7512791.27813-NODE-27813-length-3897-cov-3.381832
2506456	ERZ7512791_FASTA_CLST_596	11	sanntis	2	6375	NRP|Polyketide	root:Environmental:Aquatic:Marine	ERZ7512791_FASTA	mgnify	ERZ7512791.12429-NODE-12429-length-6375-cov-4.259019
2506457	ERZ7512791_FASTA_CLST_597	0	sanntis	24303	26337	Polyketide	root:Environmental:Aquatic:Marine	ERZ7512791_FASTA	mgnify	ERZ7512791.321-NODE-321-length-45650-cov-15.141090
2506458	ERZ7512791_FASTA_CLST_598	11	sanntis	549	4770	RiPP	root:Environmental:Aquatic:Marine	ERZ7512791_FASTA	mgnify	ERZ7512791.19926-NODE-19926-length-4770-cov-3.837116
2506459	ERZ7512791_FASTA_CLST_599	11	sanntis	140	7062	Saccharide	root:Environmental:Aquatic:Marine	ERZ7512791_FASTA	mgnify	ERZ7512791.10340-NODE-10340-length-7141-cov-7.776461
2506461	ERZ7512791_FASTA_CLST_601	11	sanntis	75	14448	Saccharide	root:Environmental:Aquatic:Marine	ERZ7512791_FASTA	mgnify	ERZ7512791.3054-NODE-3054-length-14568-cov-10.829808
2506462	ERZ7512791_FASTA_CLST_602	11	sanntis	177	3374	Saccharide	root:Environmental:Aquatic:Marine	ERZ7512791_FASTA	mgnify	ERZ7512791.34688-NODE-34688-length-3416-cov-4.428146
2506464	ERZ7512791_FASTA_CLST_604	10	sanntis	3	18206	Saccharide	root:Environmental:Aquatic:Marine	ERZ7512791_FASTA	mgnify	ERZ7512791.395-NODE-395-length-41423-cov-6.761942
2506465	ERZ7512791_FASTA_CLST_605	10	sanntis	3	2443	Other	root:Environmental:Aquatic:Marine	ERZ7512791_FASTA	mgnify	ERZ7512791.33350-NODE-33350-length-3498-cov-3.117340
2506467	ERZ7512791_FASTA_CLST_607	11	sanntis	2	6239	Terpene	root:Environmental:Aquatic:Marine	ERZ7512791_FASTA	mgnify	ERZ7512791.12878-NODE-12878-length-6240-cov-6.271463
2506469	ERZ7512791_FASTA_CLST_609	10	sanntis	3	5444	Other	root:Environmental:Aquatic:Marine	ERZ7512791_FASTA	mgnify	ERZ7512791.14873-NODE-14873-length-5711-cov-3.929809
2506470	ERZ7512791_FASTA_CLST_610	10	sanntis	2	7136	NRP	root:Environmental:Aquatic:Marine	ERZ7512791_FASTA	mgnify	ERZ7512791.9619-NODE-9619-length-7463-cov-2.948704
2506472	ERZ7512791_FASTA_CLST_612	0	sanntis	8260	22137	Polyketide	root:Environmental:Aquatic:Marine	ERZ7512791_FASTA	mgnify	ERZ7512791.945-NODE-945-length-27071-cov-8.136808
2506474	ERZ7512791_FASTA_CLST_614	11	sanntis	1	5822	Terpene	root:Environmental:Aquatic:Marine	ERZ7512791_FASTA	mgnify	ERZ7512791.14397-NODE-14397-length-5824-cov-7.672040
2506476	ERZ7512791_FASTA_CLST_616	11	sanntis	237	7585	Other	root:Environmental:Aquatic:Marine	ERZ7512791_FASTA	mgnify	ERZ7512791.9334-NODE-9334-length-7585-cov-12.762151
2506477	ERZ7512791_FASTA_CLST_617	10	sanntis	1	6499	Saccharide	root:Environmental:Aquatic:Marine	ERZ7512791_FASTA	mgnify	ERZ7512791.1464-NODE-1464-length-21576-cov-5.368384
2506478	ERZ7512791_FASTA_CLST_618	11	sanntis	46	3556	Saccharide	root:Environmental:Aquatic:Marine	ERZ7512791_FASTA	mgnify	ERZ7512791.32459-NODE-32459-length-3556-cov-5.161097
2506479	ERZ7512791_FASTA_CLST_619	11	sanntis	1	3693	RiPP	root:Environmental:Aquatic:Marine	ERZ7512791_FASTA	mgnify	ERZ7512791.30437-NODE-30437-length-3695-cov-4.579945
2506481	ERZ7512791_FASTA_CLST_621	10	sanntis	3	11314	Saccharide	root:Environmental:Aquatic:Marine	ERZ7512791_FASTA	mgnify	ERZ7512791.706-NODE-706-length-31591-cov-16.378456
2506482	ERZ7512791_FASTA_CLST_622	1	sanntis	42648	48908	Terpene	root:Environmental:Aquatic:Marine	ERZ7512791_FASTA	mgnify	ERZ7512791.278-NODE-278-length-49388-cov-22.852046
2506485	ERZ7512791_FASTA_CLST_625	0	sanntis	9059	16628	Other	root:Environmental:Aquatic:Marine	ERZ7512791_FASTA	mgnify	ERZ7512791.295-NODE-295-length-48153-cov-100.314046
2506487	ERZ7512791_FASTA_CLST_627	10	sanntis	2	1425	Polyketide	root:Environmental:Aquatic:Marine	ERZ7512791_FASTA	mgnify	ERZ7512791.21461-NODE-21461-length-4558-cov-3.771042
2506489	ERZ7512791_FASTA_CLST_629	11	sanntis	181	4761	Other	root:Environmental:Aquatic:Marine	ERZ7512791_FASTA	mgnify	ERZ7512791.19709-NODE-19709-length-4805-cov-5.089263
2506490	ERZ7512791_FASTA_CLST_630	11	sanntis	3	7594	Other	root:Environmental:Aquatic:Marine	ERZ7512791_FASTA	mgnify	ERZ7512791.8825-NODE-8825-length-7846-cov-20.030805
2506491	ERZ7512791_FASTA_CLST_631	11	sanntis	3	4996	Other	root:Environmental:Aquatic:Marine	ERZ7512791_FASTA	mgnify	ERZ7512791.18022-NODE-18022-length-5084-cov-7.855637
2506492	ERZ7512791_FASTA_CLST_632	10	sanntis	3	13859	Other	root:Environmental:Aquatic:Marine	ERZ7512791_FASTA	mgnify	ERZ7512791.3244-NODE-3244-length-14042-cov-25.148995
2506496	ERZ7512791_FASTA_CLST_636	10	sanntis	1	3327	Terpene	root:Environmental:Aquatic:Marine	ERZ7512791_FASTA	mgnify	ERZ7512791.34114-NODE-34114-length-3451-cov-3.851296
2506498	ERZ7512791_FASTA_CLST_638	1	sanntis	9115	15458	Saccharide	root:Environmental:Aquatic:Marine	ERZ7512791_FASTA	mgnify	ERZ7512791.2735-NODE-2735-length-15460-cov-6.831289
2506499	ERZ7512791_FASTA_CLST_639	10	sanntis	3	11916	Saccharide	root:Environmental:Aquatic:Marine	ERZ7512791_FASTA	mgnify	ERZ7512791.4209-NODE-4209-length-12146-cov-4.619386
2506501	ERZ7512791_FASTA_CLST_641	11	sanntis	1	9215	Terpene	root:Environmental:Aquatic:Marine	ERZ7512791_FASTA	mgnify	ERZ7512791.6478-NODE-6478-length-9435-cov-5.132196
2506502	ERZ7512791_FASTA_CLST_642	10	sanntis	1	2661	Polyketide	root:Environmental:Aquatic:Marine	ERZ7512791_FASTA	mgnify	ERZ7512791.23575-NODE-23575-length-4309-cov-4.942172
2506503	ERZ7512791_FASTA_CLST_643	11	sanntis	2	9833	Polyketide	root:Environmental:Aquatic:Marine	ERZ7512791_FASTA	mgnify	ERZ7512791.6035-NODE-6035-length-9835-cov-3.996115
2506504	ERZ7512791_FASTA_CLST_644	11	sanntis	180	3844	Terpene	root:Environmental:Aquatic:Marine	ERZ7512791_FASTA	mgnify	ERZ7512791.28453-NODE-28453-length-3844-cov-14.911058
2506505	ERZ7512791_FASTA_CLST_645	11	sanntis	2	5217	Saccharide	root:Environmental:Aquatic:Marine	ERZ7512791_FASTA	mgnify	ERZ7512791.16498-NODE-16498-length-5363-cov-8.112660
2506506	ERZ7512791_FASTA_CLST_646	11	sanntis	131	6233	Saccharide	root:Environmental:Aquatic:Marine	ERZ7512791_FASTA	mgnify	ERZ7512791.12898-NODE-12898-length-6235-cov-4.282201
2506507	ERZ7512791_FASTA_CLST_647	11	sanntis	2	6487	NRP|Saccharide	root:Environmental:Aquatic:Marine	ERZ7512791_FASTA	mgnify	ERZ7512791.12090-NODE-12090-length-6488-cov-8.956474
2506508	ERZ7512791_FASTA_CLST_648	10	sanntis	3	11856	Other	root:Environmental:Aquatic:Marine	ERZ7512791_FASTA	mgnify	ERZ7512791.974-NODE-974-length-26650-cov-139.279827
2506510	ERZ7512791_FASTA_CLST_650	11	sanntis	1	4276	RiPP	root:Environmental:Aquatic:Marine	ERZ7512791_FASTA	mgnify	ERZ7512791.23856-NODE-23856-length-4278-cov-5.911437
2506511	ERZ7512791_FASTA_CLST_651	10	sanntis	2	3193	Polyketide	root:Environmental:Aquatic:Marine	ERZ7512791_FASTA	mgnify	ERZ7512791.28303-NODE-28303-length-3856-cov-3.300710
2506512	ERZ7512791_FASTA_CLST_652	11	sanntis	1	7901	NRP	root:Environmental:Aquatic:Marine	ERZ7512791_FASTA	mgnify	ERZ7512791.8737-NODE-8737-length-7902-cov-3.083217
2506514	ERZ7512791_FASTA_CLST_654	10	sanntis	3	6274	Polyketide	root:Environmental:Aquatic:Marine	ERZ7512791_FASTA	mgnify	ERZ7512791.7776-NODE-7776-length-8463-cov-3.938749
2506515	ERZ7512791_FASTA_CLST_655	11	sanntis	2	3627	Terpene	root:Environmental:Aquatic:Marine	ERZ7512791_FASTA	mgnify	ERZ7512791.31345-NODE-31345-length-3629-cov-23.239508
2506517	ERZ7512791_FASTA_CLST_657	11	sanntis	2	3118	Terpene	root:Environmental:Aquatic:Marine	ERZ7512791_FASTA	mgnify	ERZ7512791.40367-NODE-40367-length-3120-cov-3.917781
2506519	ERZ7512791_FASTA_CLST_659	10	sanntis	3	6849	RiPP	root:Environmental:Aquatic:Marine	ERZ7512791_FASTA	mgnify	ERZ7512791.8606-NODE-8606-length-7967-cov-5.555233
2506521	ERZ7512791_FASTA_CLST_661	10	sanntis	1	11280	Saccharide	root:Environmental:Aquatic:Marine	ERZ7512791_FASTA	mgnify	ERZ7512791.1118-NODE-1118-length-24799-cov-10.590931
2506522	ERZ7512791_FASTA_CLST_662	10	sanntis	1	6737	Terpene	root:Environmental:Aquatic:Marine	ERZ7512791_FASTA	mgnify	ERZ7512791.1293-NODE-1293-length-23057-cov-7.581341
2506523	ERZ7512791_FASTA_CLST_663	0	sanntis	12229	21101	NRP|Polyketide	root:Environmental:Aquatic:Marine	ERZ7512791_FASTA	mgnify	ERZ7512791.1474-NODE-1474-length-21490-cov-14.496758
2506524	ERZ7512791_FASTA_CLST_664	11	sanntis	60	4115	Polyketide	root:Environmental:Aquatic:Marine	ERZ7512791_FASTA	mgnify	ERZ7512791.25398-NODE-25398-length-4115-cov-5.651478
2506525	ERZ7512791_FASTA_CLST_665	11	sanntis	1	3979	NRP|Saccharide	root:Environmental:Aquatic:Marine	ERZ7512791_FASTA	mgnify	ERZ7512791.26832-NODE-26832-length-3981-cov-2.571319
2506526	ERZ7512791_FASTA_CLST_666	11	sanntis	3	6394	NRP	root:Environmental:Aquatic:Marine	ERZ7512791_FASTA	mgnify	ERZ7512791.11930-NODE-11930-length-6538-cov-5.122166
2506528	ERZ7512791_FASTA_CLST_668	1	sanntis	3901	7108	Polyketide	root:Environmental:Aquatic:Marine	ERZ7512791_FASTA	mgnify	ERZ7512791.10413-NODE-10413-length-7108-cov-4.057139
2506529	ERZ7512791_FASTA_CLST_669	10	sanntis	1	3655	Other	root:Environmental:Aquatic:Marine	ERZ7512791_FASTA	mgnify	ERZ7512791.24098-NODE-24098-length-4252-cov-9.938528
2506531	ERZ7512791_FASTA_CLST_671	11	sanntis	2	5306	Terpene	root:Environmental:Aquatic:Marine	ERZ7512791_FASTA	mgnify	ERZ7512791.16760-NODE-16760-length-5308-cov-5.462783
2506535	ERZ7512791_FASTA_CLST_675	0	sanntis	5365	7097	Polyketide	root:Environmental:Aquatic:Marine	ERZ7512791_FASTA	mgnify	ERZ7512791.7944-NODE-7944-length-8364-cov-52.537610
2506537	ERZ7512791_FASTA_CLST_677	10	sanntis	3	9325	Terpene	root:Environmental:Aquatic:Marine	ERZ7512791_FASTA	mgnify	ERZ7512791.1102-NODE-1102-length-24901-cov-9.866860
2506538	ERZ7512791_FASTA_CLST_678	10	sanntis	3	3094	Other	root:Environmental:Aquatic:Marine	ERZ7512791_FASTA	mgnify	ERZ7512791.18730-NODE-18730-length-4964-cov-30.913628
2506539	ERZ7512791_FASTA_CLST_679	10	sanntis	144	15010	Polyketide	root:Environmental:Aquatic:Marine	ERZ7512791_FASTA	mgnify	ERZ7512791.2284-NODE-2284-length-17007-cov-22.942131
2506540	ERZ7512791_FASTA_CLST_680	10	sanntis	73	1806	Polyketide	root:Environmental:Aquatic:Marine	ERZ7512791_FASTA	mgnify	ERZ7512791.24120-NODE-24120-length-4249-cov-6.909871
2506541	ERZ7512791_FASTA_CLST_681	11	sanntis	187	2977	Polyketide	root:Environmental:Aquatic:Marine	ERZ7512791_FASTA	mgnify	ERZ7512791.39336-NODE-39336-length-3167-cov-5.332905
2506542	ERZ7512791_FASTA_CLST_682	10	sanntis	43	5629	Terpene	root:Environmental:Aquatic:Marine	ERZ7512791_FASTA	mgnify	ERZ7512791.13803-NODE-13803-length-5976-cov-7.891910
2506544	ERZ7512791_FASTA_CLST_684	10	sanntis	128	2628	Polyketide	root:Environmental:Aquatic:Marine	ERZ7512791_FASTA	mgnify	ERZ7512791.37598-NODE-37598-length-3254-cov-8.475461
2506545	ERZ7512791_FASTA_CLST_685	10	sanntis	1	5788	Other	root:Environmental:Aquatic:Marine	ERZ7512791_FASTA	mgnify	ERZ7512791.13466-NODE-13466-length-6072-cov-3.420309
2506546	ERZ7512791_FASTA_CLST_686	11	sanntis	1	5942	RiPP	root:Environmental:Aquatic:Marine	ERZ7512791_FASTA	mgnify	ERZ7512791.13931-NODE-13931-length-5944-cov-6.036848
2506547	ERZ7512791_FASTA_CLST_687	10	sanntis	3	7589	Terpene	root:Environmental:Aquatic:Marine	ERZ7512791_FASTA	mgnify	ERZ7512791.7582-NODE-7582-length-8592-cov-5.595291
2506548	ERZ7512791_FASTA_CLST_688	10	sanntis	3	7106	Saccharide	root:Environmental:Aquatic:Marine	ERZ7512791_FASTA	mgnify	ERZ7512791.2379-NODE-2379-length-16636-cov-66.505579
2506549	ERZ7512791_FASTA_CLST_689	10	sanntis	1	6140	Polyketide	root:Environmental:Aquatic:Marine	ERZ7512791_FASTA	mgnify	ERZ7512791.1120-NODE-1120-length-24788-cov-8.104233
2506550	ERZ7512791_FASTA_CLST_690	10	sanntis	2	1551	Polyketide	root:Environmental:Aquatic:Marine	ERZ7512791_FASTA	mgnify	ERZ7512791.17186-NODE-17186-length-5227-cov-4.751547
2506551	ERZ7512791_FASTA_CLST_691	10	sanntis	94	3063	Polyketide	root:Environmental:Aquatic:Marine	ERZ7512791_FASTA	mgnify	ERZ7512791.22032-NODE-22032-length-4488-cov-7.042860
2506552	ERZ7512791_FASTA_CLST_692	11	sanntis	3	5960	Other	root:Environmental:Aquatic:Marine	ERZ7512791_FASTA	mgnify	ERZ7512791.13854-NODE-13854-length-5962-cov-5.183850
2506553	ERZ7512791_FASTA_CLST_693	10	sanntis	3	5969	Polyketide	root:Environmental:Aquatic:Marine	ERZ7512791_FASTA	mgnify	ERZ7512791.7071-NODE-7071-length-8965-cov-12.198429
2506554	ERZ7512791_FASTA_CLST_694	11	sanntis	3	4114	Polyketide	root:Environmental:Aquatic:Marine	ERZ7512791_FASTA	mgnify	ERZ7512791.25400-NODE-25400-length-4115-cov-4.696798
2506555	ERZ7512791_FASTA_CLST_695	11	sanntis	3	3870	Terpene	root:Environmental:Aquatic:Marine	ERZ7512791_FASTA	mgnify	ERZ7512791.28114-NODE-28114-length-3872-cov-9.693215
2506557	ERZ7512791_FASTA_CLST_697	1	sanntis	1815	6404	Other	root:Environmental:Aquatic:Marine	ERZ7512791_FASTA	mgnify	ERZ7512791.12335-NODE-12335-length-6405-cov-9.811969
2506558	ERZ7512791_FASTA_CLST_698	0	sanntis	6163	6955	NRP	root:Environmental:Aquatic:Marine	ERZ7512791_FASTA	mgnify	ERZ7512791.3734-NODE-3734-length-13014-cov-67.945057
2506559	ERZ7512791_FASTA_CLST_699	11	sanntis	2	11348	Saccharide	root:Environmental:Aquatic:Marine	ERZ7512791_FASTA	mgnify	ERZ7512791.4724-NODE-4724-length-11348-cov-3.917737
2506560	ERZ7512791_FASTA_CLST_700	11	sanntis	2	3580	NRP	root:Environmental:Aquatic:Marine	ERZ7512791_FASTA	mgnify	ERZ7512791.32069-NODE-32069-length-3582-cov-3.246385
2506561	ERZ7512791_FASTA_CLST_701	10	sanntis	3	18366	Other	root:Environmental:Aquatic:Marine	ERZ7512791_FASTA	mgnify	ERZ7512791.3-NODE-3-length-263355-cov-23.304801
2506562	ERZ7512791_FASTA_CLST_702	11	sanntis	1	3420	Terpene	root:Environmental:Aquatic:Marine	ERZ7512791_FASTA	mgnify	ERZ7512791.34498-NODE-34498-length-3427-cov-23.554270
2506563	ERZ7512791_FASTA_CLST_703	11	sanntis	167	11215	Other	root:Environmental:Aquatic:Marine	ERZ7512791_FASTA	mgnify	ERZ7512791.4554-NODE-4554-length-11610-cov-16.891043
2506565	ERZ7512791_FASTA_CLST_705	11	sanntis	49	4227	Terpene	root:Environmental:Aquatic:Marine	ERZ7512791_FASTA	mgnify	ERZ7512791.22811-NODE-22811-length-4396-cov-4.511864
2506567	ERZ7512791_FASTA_CLST_707	11	sanntis	64	5532	Other	root:Environmental:Aquatic:Marine	ERZ7512791_FASTA	mgnify	ERZ7512791.15677-NODE-15677-length-5534-cov-4.776237
2506568	ERZ7512791_FASTA_CLST_708	10	sanntis	2	3023	Saccharide	root:Environmental:Aquatic:Marine	ERZ7512791_FASTA	mgnify	ERZ7512791.33658-NODE-33658-length-3479-cov-3.917056
2506569	ERZ7512791_FASTA_CLST_709	10	sanntis	17	8465	Polyketide	root:Environmental:Aquatic:Marine	ERZ7512791_FASTA	mgnify	ERZ7512791.3494-NODE-3494-length-13472-cov-8.666692
2506570	ERZ7512791_FASTA_CLST_710	11	sanntis	31	9249	Polyketide	root:Environmental:Aquatic:Marine	ERZ7512791_FASTA	mgnify	ERZ7512791.6683-NODE-6683-length-9249-cov-44.957799
2506870	ERZ773409_FASTA_CLST_0	10	sanntis	175	5980	RiPP	root:Host-associated:Human:Digestive system	ERZ773409_FASTA	mgnify	ENA-USUW01002905-USUW01002905.1-human-gut-metagenome-genome-assembly--contig:-NODE-2905-length-7240-cov-14.025827
2506872	ERZ773409_FASTA_CLST_2	0	sanntis	10573	16259	RiPP	root:Host-associated:Human:Digestive system	ERZ773409_FASTA	mgnify	ENA-USUW01000523-USUW01000523.1-human-gut-metagenome-genome-assembly--contig:-NODE-523-length-22651-cov-261.622929
2506874	ERZ773409_FASTA_CLST_4	11	sanntis	18	4418	Other	root:Host-associated:Human:Digestive system	ERZ773409_FASTA	mgnify	ENA-USUW01005697-USUW01005697.1-human-gut-metagenome-genome-assembly--contig:-NODE-5697-length-4418-cov-5.679567
2506875	ERZ773409_FASTA_CLST_5	10	sanntis	3	11815	Saccharide	root:Host-associated:Human:Digestive system	ERZ773409_FASTA	mgnify	ENA-USUW01000952-USUW01000952.1-human-gut-metagenome-genome-assembly--contig:-NODE-952-length-15333-cov-17.002229
2506877	ERZ773409_FASTA_CLST_7	0	sanntis	11203	22249	Polyketide	root:Host-associated:Human:Digestive system	ERZ773409_FASTA	mgnify	ENA-USUW01000345-USUW01000345.1-human-gut-metagenome-genome-assembly--contig:-NODE-345-length-27741-cov-18.222853
2506880	ERZ773409_FASTA_CLST_10	0	sanntis	8307	17325	Saccharide	root:Host-associated:Human:Digestive system	ERZ773409_FASTA	mgnify	ENA-USUW01000431-USUW01000431.1-human-gut-metagenome-genome-assembly--contig:-NODE-431-length-25298-cov-15.563737
2506881	ERZ773409_FASTA_CLST_11	11	sanntis	3	4825	Other	root:Host-associated:Human:Digestive system	ERZ773409_FASTA	mgnify	ENA-USUW01005058-USUW01005058.1-human-gut-metagenome-genome-assembly--contig:-NODE-5058-length-4825-cov-21.525274
2506882	ERZ773409_FASTA_CLST_12	11	sanntis	1	4822	Other	root:Host-associated:Human:Digestive system	ERZ773409_FASTA	mgnify	ENA-USUW01005062-USUW01005062.1-human-gut-metagenome-genome-assembly--contig:-NODE-5062-length-4824-cov-27.556562
2506883	ERZ773409_FASTA_CLST_13	11	sanntis	392	9991	RiPP	root:Host-associated:Human:Digestive system	ERZ773409_FASTA	mgnify	ENA-USUW01001792-USUW01001792.1-human-gut-metagenome-genome-assembly--contig:-NODE-1792-length-10179-cov-24.155415
2506885	ERZ773409_FASTA_CLST_15	0	sanntis	9926	13945	Other	root:Host-associated:Human:Digestive system	ERZ773409_FASTA	mgnify	ENA-USUW01000964-USUW01000964.1-human-gut-metagenome-genome-assembly--contig:-NODE-964-length-15227-cov-72.628713
2506886	ERZ773409_FASTA_CLST_16	11	sanntis	3	3338	RiPP	root:Host-associated:Human:Digestive system	ERZ773409_FASTA	mgnify	ENA-USUW01008289-USUW01008289.1-human-gut-metagenome-genome-assembly--contig:-NODE-8289-length-3340-cov-32.721116
2506887	ERZ773409_FASTA_CLST_17	10	sanntis	136	6057	RiPP	root:Host-associated:Human:Digestive system	ERZ773409_FASTA	mgnify	ENA-USUW01002308-USUW01002308.1-human-gut-metagenome-genome-assembly--contig:-NODE-2308-length-8516-cov-7.584903
2506890	ERZ773409_FASTA_CLST_20	11	sanntis	2	7799	Polyketide	root:Host-associated:Human:Digestive system	ERZ773409_FASTA	mgnify	ENA-USUW01002583-USUW01002583.1-human-gut-metagenome-genome-assembly--contig:-NODE-2583-length-7853-cov-18.298354
2506892	ERZ773409_FASTA_CLST_22	11	sanntis	185	4840	Saccharide	root:Host-associated:Human:Digestive system	ERZ773409_FASTA	mgnify	ENA-USUW01004780-USUW01004780.1-human-gut-metagenome-genome-assembly--contig:-NODE-4780-length-5026-cov-16.443322
2506893	ERZ773409_FASTA_CLST_23	11	sanntis	1	4759	NRP	root:Host-associated:Human:Digestive system	ERZ773409_FASTA	mgnify	ENA-USUW01005157-USUW01005157.1-human-gut-metagenome-genome-assembly--contig:-NODE-5157-length-4759-cov-3.494233
2506896	ERZ773409_FASTA_CLST_26	0	sanntis	31550	41453	NRP	root:Host-associated:Human:Digestive system	ERZ773409_FASTA	mgnify	ENA-USUW01000141-USUW01000141.1-human-gut-metagenome-genome-assembly--contig:-NODE-141-length-44294-cov-199.151277
2506898	ERZ773409_FASTA_CLST_28	0	sanntis	50774	58110	NRP	root:Host-associated:Human:Digestive system	ERZ773409_FASTA	mgnify	ENA-USUW01000080-USUW01000080.1-human-gut-metagenome-genome-assembly--contig:-NODE-80-length-58744-cov-257.840728
2506900	ERZ773409_FASTA_CLST_30	11	sanntis	1	3627	Polyketide	root:Host-associated:Human:Digestive system	ERZ773409_FASTA	mgnify	ENA-USUW01007423-USUW01007423.1-human-gut-metagenome-genome-assembly--contig:-NODE-7423-length-3628-cov-10.318220
2506902	ERZ773409_FASTA_CLST_32	0	sanntis	2326	9870	RiPP	root:Host-associated:Human:Digestive system	ERZ773409_FASTA	mgnify	ENA-USUW01001788-USUW01001788.1-human-gut-metagenome-genome-assembly--contig:-NODE-1788-length-10194-cov-26.612632
2506903	ERZ773409_FASTA_CLST_33	11	sanntis	284	6050	RiPP	root:Host-associated:Human:Digestive system	ERZ773409_FASTA	mgnify	ENA-USUW01003573-USUW01003573.1-human-gut-metagenome-genome-assembly--contig:-NODE-3573-length-6241-cov-5.253731
2506906	ERZ773409_FASTA_CLST_36	0	sanntis	19729	29428	RiPP	root:Host-associated:Human:Digestive system	ERZ773409_FASTA	mgnify	ENA-USUW01000308-USUW01000308.1-human-gut-metagenome-genome-assembly--contig:-NODE-308-length-29715-cov-118.499190
2506908	ERZ773409_FASTA_CLST_38	11	sanntis	2	4762	Other	root:Host-associated:Human:Digestive system	ERZ773409_FASTA	mgnify	ENA-USUW01005146-USUW01005146.1-human-gut-metagenome-genome-assembly--contig:-NODE-5146-length-4763-cov-4.849979
2506909	ERZ773409_FASTA_CLST_39	11	sanntis	3	4378	NRP	root:Host-associated:Human:Digestive system	ERZ773409_FASTA	mgnify	ENA-USUW01005639-USUW01005639.1-human-gut-metagenome-genome-assembly--contig:-NODE-5639-length-4452-cov-34.900343
2506910	ERZ773409_FASTA_CLST_40	10	sanntis	1	4614	RiPP	root:Host-associated:Human:Digestive system	ERZ773409_FASTA	mgnify	ENA-USUW01005190-USUW01005190.1-human-gut-metagenome-genome-assembly--contig:-NODE-5190-length-4738-cov-3.959665
2506911	ERZ773409_FASTA_CLST_41	11	sanntis	2	6644	Saccharide	root:Host-associated:Human:Digestive system	ERZ773409_FASTA	mgnify	ENA-USUW01003279-USUW01003279.1-human-gut-metagenome-genome-assembly--contig:-NODE-3279-length-6645-cov-10.679659
2506912	ERZ773409_FASTA_CLST_42	10	sanntis	167	5046	RiPP	root:Host-associated:Human:Digestive system	ERZ773409_FASTA	mgnify	ENA-USUW01004093-USUW01004093.1-human-gut-metagenome-genome-assembly--contig:-NODE-4093-length-5639-cov-7.135203
2506915	ERZ773409_FASTA_CLST_45	0	sanntis	22551	32171	NRP	root:Host-associated:Human:Digestive system	ERZ773409_FASTA	mgnify	ENA-USUW01000058-USUW01000058.1-human-gut-metagenome-genome-assembly--contig:-NODE-58-length-67220-cov-151.570037
2506917	ERZ773409_FASTA_CLST_47	11	sanntis	2	4523	Other	root:Host-associated:Human:Digestive system	ERZ773409_FASTA	mgnify	ENA-USUW01005531-USUW01005531.1-human-gut-metagenome-genome-assembly--contig:-NODE-5531-length-4523-cov-5.858525
2506918	ERZ773409_FASTA_CLST_48	10	sanntis	3	5855	Polyketide	root:Host-associated:Human:Digestive system	ERZ773409_FASTA	mgnify	ENA-USUW01000685-USUW01000685.1-human-gut-metagenome-genome-assembly--contig:-NODE-685-length-19065-cov-18.214978
2506919	ERZ773409_FASTA_CLST_49	11	sanntis	1	4725	RiPP	root:Host-associated:Human:Digestive system	ERZ773409_FASTA	mgnify	ENA-USUW01005208-USUW01005208.1-human-gut-metagenome-genome-assembly--contig:-NODE-5208-length-4725-cov-2.975473
2506920	ERZ773409_FASTA_CLST_50	11	sanntis	1	10863	Other	root:Host-associated:Human:Digestive system	ERZ773409_FASTA	mgnify	ENA-USUW01001613-USUW01001613.1-human-gut-metagenome-genome-assembly--contig:-NODE-1613-length-10876-cov-24.130660
2506922	ERZ773409_FASTA_CLST_52	11	sanntis	125	5689	Other	root:Host-associated:Human:Digestive system	ERZ773409_FASTA	mgnify	ENA-USUW01004046-USUW01004046.1-human-gut-metagenome-genome-assembly--contig:-NODE-4046-length-5690-cov-12.889364
2506923	ERZ773409_FASTA_CLST_53	0	sanntis	4620	16760	Saccharide	root:Host-associated:Human:Digestive system	ERZ773409_FASTA	mgnify	ENA-USUW01000538-USUW01000538.1-human-gut-metagenome-genome-assembly--contig:-NODE-538-length-22293-cov-6.563288
2506925	ERZ773409_FASTA_CLST_55	11	sanntis	165	8653	Other	root:Host-associated:Human:Digestive system	ERZ773409_FASTA	mgnify	ENA-USUW01002262-USUW01002262.1-human-gut-metagenome-genome-assembly--contig:-NODE-2262-length-8653-cov-63.612174
2506926	ERZ773409_FASTA_CLST_56	10	sanntis	74	25033	RiPP	root:Host-associated:Human:Digestive system	ERZ773409_FASTA	mgnify	ENA-USUW01000232-USUW01000232.1-human-gut-metagenome-genome-assembly--contig:-NODE-232-length-35024-cov-36.801929
2506928	ERZ773409_FASTA_CLST_58	11	sanntis	3	4989	Other	root:Host-associated:Human:Digestive system	ERZ773409_FASTA	mgnify	ENA-USUW01004838-USUW01004838.1-human-gut-metagenome-genome-assembly--contig:-NODE-4838-length-4989-cov-21.402484
2506929	ERZ773409_FASTA_CLST_59	11	sanntis	1	4844	Other	root:Host-associated:Human:Digestive system	ERZ773409_FASTA	mgnify	ENA-USUW01005030-USUW01005030.1-human-gut-metagenome-genome-assembly--contig:-NODE-5030-length-4846-cov-29.904592
2506930	ERZ773409_FASTA_CLST_60	11	sanntis	447	8476	Other	root:Host-associated:Human:Digestive system	ERZ773409_FASTA	mgnify	ENA-USUW01002260-USUW01002260.1-human-gut-metagenome-genome-assembly--contig:-NODE-2260-length-8654-cov-71.237029
2506931	ERZ773409_FASTA_CLST_61	10	sanntis	86	4469	Saccharide	root:Host-associated:Human:Digestive system	ERZ773409_FASTA	mgnify	ENA-USUW01002019-USUW01002019.1-human-gut-metagenome-genome-assembly--contig:-NODE-2019-length-9330-cov-13.599049
2506932	ERZ773409_FASTA_CLST_62	11	sanntis	1	5396	RiPP	root:Host-associated:Human:Digestive system	ERZ773409_FASTA	mgnify	ENA-USUW01004325-USUW01004325.1-human-gut-metagenome-genome-assembly--contig:-NODE-4325-length-5398-cov-24.678444
2506933	ERZ773409_FASTA_CLST_63	0	sanntis	15678	29594	Saccharide	root:Host-associated:Human:Digestive system	ERZ773409_FASTA	mgnify	ENA-USUW01000270-USUW01000270.1-human-gut-metagenome-genome-assembly--contig:-NODE-270-length-32205-cov-55.669634
2506934	ERZ773409_FASTA_CLST_64	11	sanntis	114	3284	Saccharide	root:Host-associated:Human:Digestive system	ERZ773409_FASTA	mgnify	ENA-USUW01008482-USUW01008482.1-human-gut-metagenome-genome-assembly--contig:-NODE-8482-length-3284-cov-11.414094
2506935	ERZ773409_FASTA_CLST_65	11	sanntis	3	9902	Saccharide	root:Host-associated:Human:Digestive system	ERZ773409_FASTA	mgnify	ENA-USUW01001869-USUW01001869.1-human-gut-metagenome-genome-assembly--contig:-NODE-1869-length-9903-cov-4.169347
2506936	ERZ773409_FASTA_CLST_66	10	sanntis	2	5379	Other	root:Host-associated:Human:Digestive system	ERZ773409_FASTA	mgnify	ENA-USUW01004166-USUW01004166.1-human-gut-metagenome-genome-assembly--contig:-NODE-4166-length-5565-cov-5.625911
2506937	ERZ773409_FASTA_CLST_67	10	sanntis	219	6719	RiPP	root:Host-associated:Human:Digestive system	ERZ773409_FASTA	mgnify	ENA-USUW01001583-USUW01001583.1-human-gut-metagenome-genome-assembly--contig:-NODE-1583-length-11009-cov-43.563758
2506938	ERZ773409_FASTA_CLST_68	1	sanntis	9884	14028	RiPP	root:Host-associated:Human:Digestive system	ERZ773409_FASTA	mgnify	ENA-USUW01001092-USUW01001092.1-human-gut-metagenome-genome-assembly--contig:-NODE-1092-length-14030-cov-24.018061
2506939	ERZ773409_FASTA_CLST_69	11	sanntis	2	4595	Saccharide	root:Host-associated:Human:Digestive system	ERZ773409_FASTA	mgnify	ENA-USUW01005411-USUW01005411.1-human-gut-metagenome-genome-assembly--contig:-NODE-5411-length-4597-cov-16.654867
2506940	ERZ773409_FASTA_CLST_70	11	sanntis	3	7182	RiPP	root:Host-associated:Human:Digestive system	ERZ773409_FASTA	mgnify	ENA-USUW01002924-USUW01002924.1-human-gut-metagenome-genome-assembly--contig:-NODE-2924-length-7184-cov-16.388772
2506943	ERZ773409_FASTA_CLST_73	0	sanntis	4859	17504	RiPP	root:Host-associated:Human:Digestive system	ERZ773409_FASTA	mgnify	ENA-USUW01000750-USUW01000750.1-human-gut-metagenome-genome-assembly--contig:-NODE-750-length-17926-cov-41.450557
2506944	ERZ773409_FASTA_CLST_74	11	sanntis	2	4359	RiPP	root:Host-associated:Human:Digestive system	ERZ773409_FASTA	mgnify	ENA-USUW01005384-USUW01005384.1-human-gut-metagenome-genome-assembly--contig:-NODE-5384-length-4620-cov-4.532908
2506945	ERZ773409_FASTA_CLST_75	10	sanntis	1	3926	Other	root:Host-associated:Human:Digestive system	ERZ773409_FASTA	mgnify	ENA-USUW01005055-USUW01005055.1-human-gut-metagenome-genome-assembly--contig:-NODE-5055-length-4827-cov-5.645053
2506946	ERZ773409_FASTA_CLST_76	11	sanntis	3	4042	Polyketide	root:Host-associated:Human:Digestive system	ERZ773409_FASTA	mgnify	ENA-USUW01006398-USUW01006398.1-human-gut-metagenome-genome-assembly--contig:-NODE-6398-length-4044-cov-5.131586
2506947	ERZ773409_FASTA_CLST_77	10	sanntis	1	7885	RiPP	root:Host-associated:Human:Digestive system	ERZ773409_FASTA	mgnify	ENA-USUW01000412-USUW01000412.1-human-gut-metagenome-genome-assembly--contig:-NODE-412-length-25676-cov-49.555490
2506949	ERZ773409_FASTA_CLST_79	11	sanntis	143	4617	NRP	root:Host-associated:Human:Digestive system	ERZ773409_FASTA	mgnify	ENA-USUW01005387-USUW01005387.1-human-gut-metagenome-genome-assembly--contig:-NODE-5387-length-4617-cov-21.418062
2506950	ERZ773409_FASTA_CLST_80	10	sanntis	3	13341	NRP	root:Host-associated:Human:Digestive system	ERZ773409_FASTA	mgnify	ENA-USUW01000325-USUW01000325.1-human-gut-metagenome-genome-assembly--contig:-NODE-325-length-28623-cov-56.444686
2506951	ERZ773409_FASTA_CLST_81	10	sanntis	90	4796	RiPP	root:Host-associated:Human:Digestive system	ERZ773409_FASTA	mgnify	ENA-USUW01004338-USUW01004338.1-human-gut-metagenome-genome-assembly--contig:-NODE-4338-length-5387-cov-7.144444
2506954	ERZ773409_FASTA_CLST_84	11	sanntis	222	5957	RiPP	root:Host-associated:Human:Digestive system	ERZ773409_FASTA	mgnify	ENA-USUW01003798-USUW01003798.1-human-gut-metagenome-genome-assembly--contig:-NODE-3798-length-5958-cov-6.431899
2506955	ERZ773409_FASTA_CLST_85	10	sanntis	2	11945	RiPP	root:Host-associated:Human:Digestive system	ERZ773409_FASTA	mgnify	ENA-USUW01001067-USUW01001067.1-human-gut-metagenome-genome-assembly--contig:-NODE-1067-length-14255-cov-20.482085
2506956	ERZ773409_FASTA_CLST_86	0	sanntis	5907	21851	Saccharide	root:Host-associated:Human:Digestive system	ERZ773409_FASTA	mgnify	ENA-USUW01000048-USUW01000048.1-human-gut-metagenome-genome-assembly--contig:-NODE-48-length-70307-cov-27.095529
2506957	ERZ773409_FASTA_CLST_87	10	sanntis	459	12353	NRP	root:Host-associated:Human:Digestive system	ERZ773409_FASTA	mgnify	ENA-USUW01000723-USUW01000723.1-human-gut-metagenome-genome-assembly--contig:-NODE-723-length-18335-cov-11.842042
2506958	ERZ773409_FASTA_CLST_88	11	sanntis	84	3801	RiPP	root:Host-associated:Human:Digestive system	ERZ773409_FASTA	mgnify	ENA-USUW01006998-USUW01006998.1-human-gut-metagenome-genome-assembly--contig:-NODE-6998-length-3801-cov-3.795650
2506960	ERZ773409_FASTA_CLST_90	10	sanntis	1308	6529	Other	root:Host-associated:Human:Digestive system	ERZ773409_FASTA	mgnify	ENA-USUW01002745-USUW01002745.1-human-gut-metagenome-genome-assembly--contig:-NODE-2745-length-7518-cov-36.941271
2506961	ERZ773409_FASTA_CLST_91	11	sanntis	1	5342	Other	root:Host-associated:Human:Digestive system	ERZ773409_FASTA	mgnify	ENA-USUW01004387-USUW01004387.1-human-gut-metagenome-genome-assembly--contig:-NODE-4387-length-5344-cov-20.215303
2506962	ERZ773409_FASTA_CLST_92	10	sanntis	1	2625	Polyketide	root:Host-associated:Human:Digestive system	ERZ773409_FASTA	mgnify	ENA-USUW01007848-USUW01007848.1-human-gut-metagenome-genome-assembly--contig:-NODE-7848-length-3477-cov-2.374706
2506963	ERZ773409_FASTA_CLST_93	10	sanntis	2	2719	RiPP	root:Host-associated:Human:Digestive system	ERZ773409_FASTA	mgnify	ENA-USUW01009543-USUW01009543.1-human-gut-metagenome-genome-assembly--contig:-NODE-9543-length-3005-cov-3.999658
2506964	ERZ773409_FASTA_CLST_94	0	sanntis	4925	14899	RiPP	root:Host-associated:Human:Digestive system	ERZ773409_FASTA	mgnify	ENA-USUW01000857-USUW01000857.1-human-gut-metagenome-genome-assembly--contig:-NODE-857-length-16480-cov-43.381333
2506965	ERZ773409_FASTA_CLST_95	0	sanntis	5027	6851	Other	root:Host-associated:Human:Digestive system	ERZ773409_FASTA	mgnify	ENA-USUW01001503-USUW01001503.1-human-gut-metagenome-genome-assembly--contig:-NODE-1503-length-11481-cov-17.046826
2506966	ERZ773409_FASTA_CLST_96	11	sanntis	1	4897	Other	root:Host-associated:Human:Digestive system	ERZ773409_FASTA	mgnify	ENA-USUW01004947-USUW01004947.1-human-gut-metagenome-genome-assembly--contig:-NODE-4947-length-4899-cov-18.408752
2506967	ERZ773409_FASTA_CLST_97	11	sanntis	3	5510	RiPP	root:Host-associated:Human:Digestive system	ERZ773409_FASTA	mgnify	ENA-USUW01004211-USUW01004211.1-human-gut-metagenome-genome-assembly--contig:-NODE-4211-length-5510-cov-33.696300
2506968	ERZ773409_FASTA_CLST_98	11	sanntis	3	4871	NRP	root:Host-associated:Human:Digestive system	ERZ773409_FASTA	mgnify	ENA-USUW01004987-USUW01004987.1-human-gut-metagenome-genome-assembly--contig:-NODE-4987-length-4873-cov-6.225605
2506970	ERZ773409_FASTA_CLST_100	0	sanntis	7926	14971	RiPP	root:Host-associated:Human:Digestive system	ERZ773409_FASTA	mgnify	ENA-USUW01000165-USUW01000165.1-human-gut-metagenome-genome-assembly--contig:-NODE-165-length-41186-cov-32.909533
2506971	ERZ773409_FASTA_CLST_101	11	sanntis	340	6957	RiPP	root:Host-associated:Human:Digestive system	ERZ773409_FASTA	mgnify	ENA-USUW01003054-USUW01003054.1-human-gut-metagenome-genome-assembly--contig:-NODE-3054-length-6959-cov-121.670590
2506972	ERZ773409_FASTA_CLST_102	0	sanntis	8648	16497	NRP	root:Host-associated:Human:Digestive system	ERZ773409_FASTA	mgnify	ENA-USUW01000401-USUW01000401.1-human-gut-metagenome-genome-assembly--contig:-NODE-401-length-26020-cov-18.722738
2506975	ERZ773409_FASTA_CLST_105	0	sanntis	26537	34677	NRP	root:Host-associated:Human:Digestive system	ERZ773409_FASTA	mgnify	ENA-USUW01000136-USUW01000136.1-human-gut-metagenome-genome-assembly--contig:-NODE-136-length-44859-cov-20.474409
2506976	ERZ773409_FASTA_CLST_106	11	sanntis	3	4952	Other	root:Host-associated:Human:Digestive system	ERZ773409_FASTA	mgnify	ENA-USUW01004889-USUW01004889.1-human-gut-metagenome-genome-assembly--contig:-NODE-4889-length-4953-cov-5.572395
2506978	ERZ773409_FASTA_CLST_108	11	sanntis	2	3323	Saccharide	root:Host-associated:Human:Digestive system	ERZ773409_FASTA	mgnify	ENA-USUW01008342-USUW01008342.1-human-gut-metagenome-genome-assembly--contig:-NODE-8342-length-3323-cov-4.713494
2506979	ERZ773409_FASTA_CLST_109	1	sanntis	5587	19245	Polyketide	root:Host-associated:Human:Digestive system	ERZ773409_FASTA	mgnify	ENA-USUW01000662-USUW01000662.1-human-gut-metagenome-genome-assembly--contig:-NODE-662-length-19405-cov-38.339973
2506981	ERZ773409_FASTA_CLST_111	10	sanntis	73	5829	NRP	root:Host-associated:Human:Digestive system	ERZ773409_FASTA	mgnify	ENA-USUW01001157-USUW01001157.1-human-gut-metagenome-genome-assembly--contig:-NODE-1157-length-13461-cov-11.383219
2506984	ERZ773409_FASTA_CLST_114	11	sanntis	45	5991	RiPP	root:Host-associated:Human:Digestive system	ERZ773409_FASTA	mgnify	ENA-USUW01003767-USUW01003767.1-human-gut-metagenome-genome-assembly--contig:-NODE-3767-length-5992-cov-10.429924
2506985	ERZ773409_FASTA_CLST_115	11	sanntis	2	7141	RiPP	root:Host-associated:Human:Digestive system	ERZ773409_FASTA	mgnify	ENA-USUW01002876-USUW01002876.1-human-gut-metagenome-genome-assembly--contig:-NODE-2876-length-7300-cov-14.356085
2506986	ERZ773409_FASTA_CLST_116	11	sanntis	726	5568	Other	root:Host-associated:Human:Digestive system	ERZ773409_FASTA	mgnify	ENA-USUW01004159-USUW01004159.1-human-gut-metagenome-genome-assembly--contig:-NODE-4159-length-5570-cov-22.525942
2506987	ERZ773409_FASTA_CLST_117	10	sanntis	252	18762	Other	root:Host-associated:Human:Digestive system	ERZ773409_FASTA	mgnify	ENA-USUW01000488-USUW01000488.1-human-gut-metagenome-genome-assembly--contig:-NODE-488-length-23424-cov-17.471667
2506990	ERZ773409_FASTA_CLST_120	10	sanntis	2	5675	Saccharide	root:Host-associated:Human:Digestive system	ERZ773409_FASTA	mgnify	ENA-USUW01003775-USUW01003775.1-human-gut-metagenome-genome-assembly--contig:-NODE-3775-length-5981-cov-99.977812
2506991	ERZ773409_FASTA_CLST_121	11	sanntis	1681	5354	RiPP	root:Host-associated:Human:Digestive system	ERZ773409_FASTA	mgnify	ENA-USUW01004371-USUW01004371.1-human-gut-metagenome-genome-assembly--contig:-NODE-4371-length-5356-cov-22.552377
2506992	ERZ773409_FASTA_CLST_122	11	sanntis	272	4410	Saccharide	root:Host-associated:Human:Digestive system	ERZ773409_FASTA	mgnify	ENA-USUW01005587-USUW01005587.1-human-gut-metagenome-genome-assembly--contig:-NODE-5587-length-4483-cov-18.508852
2506994	ERZ773409_FASTA_CLST_124	11	sanntis	2	3466	RiPP	root:Host-associated:Human:Digestive system	ERZ773409_FASTA	mgnify	ENA-USUW01006613-USUW01006613.1-human-gut-metagenome-genome-assembly--contig:-NODE-6613-length-3947-cov-20.698966
2506996	ERZ773409_FASTA_CLST_126	10	sanntis	21	3209	Saccharide	root:Host-associated:Human:Digestive system	ERZ773409_FASTA	mgnify	ENA-USUW01007868-USUW01007868.1-human-gut-metagenome-genome-assembly--contig:-NODE-7868-length-3469-cov-6.583432
2506997	ERZ773409_FASTA_CLST_127	0	sanntis	9361	26113	Saccharide	root:Host-associated:Human:Digestive system	ERZ773409_FASTA	mgnify	ENA-USUW01000226-USUW01000226.1-human-gut-metagenome-genome-assembly--contig:-NODE-226-length-35498-cov-24.520228
2506999	ERZ773409_FASTA_CLST_129	1	sanntis	65825	99164	Saccharide	root:Host-associated:Human:Digestive system	ERZ773409_FASTA	mgnify	ENA-USUW01000021-USUW01000021.1-human-gut-metagenome-genome-assembly--contig:-NODE-21-length-99300-cov-38.917952
2507000	ERZ773409_FASTA_CLST_130	10	sanntis	344	6374	Other	root:Host-associated:Human:Digestive system	ERZ773409_FASTA	mgnify	ENA-USUW01002768-USUW01002768.1-human-gut-metagenome-genome-assembly--contig:-NODE-2768-length-7468-cov-34.445001
2507001	ERZ773409_FASTA_CLST_131	11	sanntis	2	4763	Other	root:Host-associated:Human:Digestive system	ERZ773409_FASTA	mgnify	ENA-USUW01005144-USUW01005144.1-human-gut-metagenome-genome-assembly--contig:-NODE-5144-length-4764-cov-8.092810
2507003	ERZ773409_FASTA_CLST_133	11	sanntis	2	3831	RiPP	root:Host-associated:Human:Digestive system	ERZ773409_FASTA	mgnify	ENA-USUW01006925-USUW01006925.1-human-gut-metagenome-genome-assembly--contig:-NODE-6925-length-3832-cov-4.590146
2507004	ERZ773409_FASTA_CLST_134	11	sanntis	3	5275	RiPP	root:Host-associated:Human:Digestive system	ERZ773409_FASTA	mgnify	ENA-USUW01004476-USUW01004476.1-human-gut-metagenome-genome-assembly--contig:-NODE-4476-length-5275-cov-9.231050
2507005	ERZ773409_FASTA_CLST_135	11	sanntis	1	5005	Other	root:Host-associated:Human:Digestive system	ERZ773409_FASTA	mgnify	ENA-USUW01004813-USUW01004813.1-human-gut-metagenome-genome-assembly--contig:-NODE-4813-length-5007-cov-8.889249
2507006	ERZ773409_FASTA_CLST_136	11	sanntis	2	3977	NRP	root:Host-associated:Human:Digestive system	ERZ773409_FASTA	mgnify	ENA-USUW01006545-USUW01006545.1-human-gut-metagenome-genome-assembly--contig:-NODE-6545-length-3979-cov-6.419016
2507008	ERZ773409_FASTA_CLST_138	11	sanntis	236	3189	Saccharide	root:Host-associated:Human:Digestive system	ERZ773409_FASTA	mgnify	ENA-USUW01008813-USUW01008813.1-human-gut-metagenome-genome-assembly--contig:-NODE-8813-length-3190-cov-11.107934
2507010	ERZ773409_FASTA_CLST_140	10	sanntis	3	6994	RiPP	root:Host-associated:Human:Digestive system	ERZ773409_FASTA	mgnify	ENA-USUW01002829-USUW01002829.1-human-gut-metagenome-genome-assembly--contig:-NODE-2829-length-7363-cov-20.822674
2507012	ERZ773409_FASTA_CLST_142	11	sanntis	3	7408	NRP	root:Host-associated:Human:Digestive system	ERZ773409_FASTA	mgnify	ENA-USUW01002735-USUW01002735.1-human-gut-metagenome-genome-assembly--contig:-NODE-2735-length-7534-cov-39.289124
2507013	ERZ773409_FASTA_CLST_143	11	sanntis	1	4827	Other	root:Host-associated:Human:Digestive system	ERZ773409_FASTA	mgnify	ENA-USUW01004849-USUW01004849.1-human-gut-metagenome-genome-assembly--contig:-NODE-4849-length-4981-cov-2.832790
2507014	ERZ773409_FASTA_CLST_144	1	sanntis	107043	130017	Polyketide	root:Host-associated:Human:Digestive system	ERZ773409_FASTA	mgnify	ENA-USUW01000007-USUW01000007.1-human-gut-metagenome-genome-assembly--contig:-NODE-7-length-130372-cov-30.250278
2507015	ERZ773409_FASTA_CLST_145	1	sanntis	31161	46928	NRP	root:Host-associated:Human:Digestive system	ERZ773409_FASTA	mgnify	ENA-USUW01000127-USUW01000127.1-human-gut-metagenome-genome-assembly--contig:-NODE-127-length-46987-cov-26.869175
2507018	ERZ773409_FASTA_CLST_148	10	sanntis	196	6620	Other	root:Host-associated:Human:Digestive system	ERZ773409_FASTA	mgnify	ENA-USUW01003120-USUW01003120.1-human-gut-metagenome-genome-assembly--contig:-NODE-3120-length-6850-cov-25.263989
2507019	ERZ773409_FASTA_CLST_149	11	sanntis	131	12579	Saccharide	root:Host-associated:Human:Digestive system	ERZ773409_FASTA	mgnify	ENA-USUW01001296-USUW01001296.1-human-gut-metagenome-genome-assembly--contig:-NODE-1296-length-12581-cov-30.307422
2507020	ERZ773409_FASTA_CLST_150	10	sanntis	25	8490	RiPP	root:Host-associated:Human:Digestive system	ERZ773409_FASTA	mgnify	ENA-USUW01001895-USUW01001895.1-human-gut-metagenome-genome-assembly--contig:-NODE-1895-length-9809-cov-63.612413
2507021	ERZ773409_FASTA_CLST_151	11	sanntis	1	5278	NRP	root:Host-associated:Human:Digestive system	ERZ773409_FASTA	mgnify	ENA-USUW01004471-USUW01004471.1-human-gut-metagenome-genome-assembly--contig:-NODE-4471-length-5278-cov-6.895982
2507022	ERZ773409_FASTA_CLST_152	0	sanntis	17145	26738	NRP	root:Host-associated:Human:Digestive system	ERZ773409_FASTA	mgnify	ENA-USUW01000189-USUW01000189.1-human-gut-metagenome-genome-assembly--contig:-NODE-189-length-38864-cov-41.853404
2507023	ERZ773409_FASTA_CLST_153	11	sanntis	911	4926	RiPP	root:Host-associated:Human:Digestive system	ERZ773409_FASTA	mgnify	ENA-USUW01004913-USUW01004913.1-human-gut-metagenome-genome-assembly--contig:-NODE-4913-length-4926-cov-22.630645
2507026	ERZ773409_FASTA_CLST_156	11	sanntis	2	7535	Saccharide	root:Host-associated:Human:Digestive system	ERZ773409_FASTA	mgnify	ENA-USUW01002726-USUW01002726.1-human-gut-metagenome-genome-assembly--contig:-NODE-2726-length-7556-cov-5.268485
2507027	ERZ773409_FASTA_CLST_157	11	sanntis	638	8664	Other	root:Host-associated:Human:Digestive system	ERZ773409_FASTA	mgnify	ENA-USUW01002256-USUW01002256.1-human-gut-metagenome-genome-assembly--contig:-NODE-2256-length-8681-cov-22.853905
2507030	ERZ773409_FASTA_CLST_160	10	sanntis	157	15059	Saccharide	root:Host-associated:Human:Digestive system	ERZ773409_FASTA	mgnify	ENA-USUW01000246-USUW01000246.1-human-gut-metagenome-genome-assembly--contig:-NODE-246-length-34138-cov-52.012830
2507031	ERZ773410_FASTA_CLST_0	10	sanntis	33	4279	RiPP	root:Host-associated:Human:Digestive system	ERZ773410_FASTA	mgnify	ENA-USUS01008531-USUS01008531.1-human-gut-metagenome-genome-assembly--contig:-NODE-8531-length-5859-cov-10.742650
2507033	ERZ773410_FASTA_CLST_2	0	sanntis	15922	50550	Saccharide	root:Host-associated:Human:Digestive system	ERZ773410_FASTA	mgnify	ENA-USUS01000069-USUS01000069.1-human-gut-metagenome-genome-assembly--contig:-NODE-69-length-99081-cov-10.651812
2507034	ERZ773410_FASTA_CLST_3	10	sanntis	3	26851	Saccharide	root:Host-associated:Human:Digestive system	ERZ773410_FASTA	mgnify	ENA-USUS01001127-USUS01001127.1-human-gut-metagenome-genome-assembly--contig:-NODE-1127-length-30350-cov-12.916956
2507035	ERZ773410_FASTA_CLST_4	0	sanntis	34219	55707	Saccharide	root:Host-associated:Human:Digestive system	ERZ773410_FASTA	mgnify	ENA-USUS01000343-USUS01000343.1-human-gut-metagenome-genome-assembly--contig:-NODE-343-length-56359-cov-17.984897
2507036	ERZ773410_FASTA_CLST_5	11	sanntis	3	4412	RiPP	root:Host-associated:Human:Digestive system	ERZ773410_FASTA	mgnify	ENA-USUS01011178-USUS01011178.1-human-gut-metagenome-genome-assembly--contig:-NODE-11178-length-4412-cov-18.913033
2507037	ERZ773410_FASTA_CLST_6	10	sanntis	2	10119	Other	root:Host-associated:Human:Digestive system	ERZ773410_FASTA	mgnify	ENA-USUS01004874-USUS01004874.1-human-gut-metagenome-genome-assembly--contig:-NODE-4874-length-10248-cov-5.574378
2507038	ERZ773410_FASTA_CLST_7	0	sanntis	18846	24851	RiPP	root:Host-associated:Human:Digestive system	ERZ773410_FASTA	mgnify	ENA-USUS01001169-USUS01001169.1-human-gut-metagenome-genome-assembly--contig:-NODE-1169-length-29586-cov-14.453794
2507039	ERZ773410_FASTA_CLST_8	0	sanntis	45454	51450	Polyketide	root:Host-associated:Human:Digestive system	ERZ773410_FASTA	mgnify	ENA-USUS01000125-USUS01000125.1-human-gut-metagenome-genome-assembly--contig:-NODE-125-length-81829-cov-13.298696
2507040	ERZ773410_FASTA_CLST_9	10	sanntis	1	11371	NRP	root:Host-associated:Human:Digestive system	ERZ773410_FASTA	mgnify	ENA-USUS01004088-USUS01004088.1-human-gut-metagenome-genome-assembly--contig:-NODE-4088-length-11894-cov-4.745959
2507042	ERZ773410_FASTA_CLST_11	10	sanntis	413	4849	NRP	root:Host-associated:Human:Digestive system	ERZ773410_FASTA	mgnify	ENA-USUS01009126-USUS01009126.1-human-gut-metagenome-genome-assembly--contig:-NODE-9126-length-5465-cov-5.267075
2507044	ERZ773410_FASTA_CLST_13	11	sanntis	3	23465	Saccharide	root:Host-associated:Human:Digestive system	ERZ773410_FASTA	mgnify	ENA-USUS01001693-USUS01001693.1-human-gut-metagenome-genome-assembly--contig:-NODE-1693-length-23465-cov-4.827005
2507045	ERZ773410_FASTA_CLST_14	1	sanntis	46618	76258	Saccharide	root:Host-associated:Human:Digestive system	ERZ773410_FASTA	mgnify	ENA-USUS01000160-USUS01000160.1-human-gut-metagenome-genome-assembly--contig:-NODE-160-length-76258-cov-6.330279
2507047	ERZ773410_FASTA_CLST_16	0	sanntis	21897	41962	Other	root:Host-associated:Human:Digestive system	ERZ773410_FASTA	mgnify	ENA-USUS01000312-USUS01000312.1-human-gut-metagenome-genome-assembly--contig:-NODE-312-length-58070-cov-40.535254
2507048	ERZ773410_FASTA_CLST_17	0	sanntis	48975	56503	Other	root:Host-associated:Human:Digestive system	ERZ773410_FASTA	mgnify	ENA-USUS01000312-USUS01000312.1-human-gut-metagenome-genome-assembly--contig:-NODE-312-length-58070-cov-40.535254
2507050	ERZ773410_FASTA_CLST_19	11	sanntis	2	7740	NRP	root:Host-associated:Human:Digestive system	ERZ773410_FASTA	mgnify	ENA-USUS01006475-USUS01006475.1-human-gut-metagenome-genome-assembly--contig:-NODE-6475-length-7740-cov-67.257993
2507053	ERZ773410_FASTA_CLST_22	0	sanntis	12017	20576	Saccharide	root:Host-associated:Human:Digestive system	ERZ773410_FASTA	mgnify	ENA-USUS01001740-USUS01001740.1-human-gut-metagenome-genome-assembly--contig:-NODE-1740-length-23053-cov-44.734941
2507055	ERZ773410_FASTA_CLST_24	10	sanntis	2	11161	Other	root:Host-associated:Human:Digestive system	ERZ773410_FASTA	mgnify	ENA-USUS01000859-USUS01000859.1-human-gut-metagenome-genome-assembly--contig:-NODE-859-length-35599-cov-7.988542
2507056	ERZ773410_FASTA_CLST_25	1	sanntis	48163	59740	Saccharide	root:Host-associated:Human:Digestive system	ERZ773410_FASTA	mgnify	ENA-USUS01000286-USUS01000286.1-human-gut-metagenome-genome-assembly--contig:-NODE-286-length-59740-cov-10.806245
2507057	ERZ773410_FASTA_CLST_26	1	sanntis	4038	11748	Saccharide	root:Host-associated:Human:Digestive system	ERZ773410_FASTA	mgnify	ENA-USUS01004146-USUS01004146.1-human-gut-metagenome-genome-assembly--contig:-NODE-4146-length-11749-cov-149.313657
2507058	ERZ773410_FASTA_CLST_27	10	sanntis	176	4950	Polyketide	root:Host-associated:Human:Digestive system	ERZ773410_FASTA	mgnify	ENA-USUS01009644-USUS01009644.1-human-gut-metagenome-genome-assembly--contig:-NODE-9644-length-5166-cov-3.829240
2507060	ERZ773410_FASTA_CLST_29	11	sanntis	1	13107	Saccharide	root:Host-associated:Human:Digestive system	ERZ773410_FASTA	mgnify	ENA-USUS01003551-USUS01003551.1-human-gut-metagenome-genome-assembly--contig:-NODE-3551-length-13323-cov-6.837309
2507062	ERZ773410_FASTA_CLST_31	1	sanntis	34135	45209	Other	root:Host-associated:Human:Digestive system	ERZ773410_FASTA	mgnify	ENA-USUS01000527-USUS01000527.1-human-gut-metagenome-genome-assembly--contig:-NODE-527-length-45645-cov-12.859638
2507064	ERZ773410_FASTA_CLST_33	11	sanntis	3	10426	RiPP	root:Host-associated:Human:Digestive system	ERZ773410_FASTA	mgnify	ENA-USUS01004770-USUS01004770.1-human-gut-metagenome-genome-assembly--contig:-NODE-4770-length-10427-cov-3.239807
2507066	ERZ773410_FASTA_CLST_35	0	sanntis	101184	116945	Saccharide	root:Host-associated:Human:Digestive system	ERZ773410_FASTA	mgnify	ENA-USUS01000025-USUS01000025.1-human-gut-metagenome-genome-assembly--contig:-NODE-25-length-131487-cov-10.150263
2507067	ERZ773410_FASTA_CLST_36	11	sanntis	2	6544	Saccharide	root:Host-associated:Human:Digestive system	ERZ773410_FASTA	mgnify	ENA-USUS01007344-USUS01007344.1-human-gut-metagenome-genome-assembly--contig:-NODE-7344-length-6832-cov-4.811103
2507069	ERZ773410_FASTA_CLST_38	0	sanntis	9375	19076	NRP	root:Host-associated:Human:Digestive system	ERZ773410_FASTA	mgnify	ENA-USUS01001785-USUS01001785.1-human-gut-metagenome-genome-assembly--contig:-NODE-1785-length-22682-cov-8.356204
2507070	ERZ773410_FASTA_CLST_39	0	sanntis	9616	13963	RiPP	root:Host-associated:Human:Digestive system	ERZ773410_FASTA	mgnify	ENA-USUS01001180-USUS01001180.1-human-gut-metagenome-genome-assembly--contig:-NODE-1180-length-29482-cov-25.096616
2507071	ERZ773410_FASTA_CLST_40	11	sanntis	1	5676	RiPP	root:Host-associated:Human:Digestive system	ERZ773410_FASTA	mgnify	ENA-USUS01008789-USUS01008789.1-human-gut-metagenome-genome-assembly--contig:-NODE-8789-length-5678-cov-4.564006
2507072	ERZ773410_FASTA_CLST_41	10	sanntis	3	5005	Other	root:Host-associated:Human:Digestive system	ERZ773410_FASTA	mgnify	ENA-USUS01009446-USUS01009446.1-human-gut-metagenome-genome-assembly--contig:-NODE-9446-length-5275-cov-3.338592
2507074	ERZ773410_FASTA_CLST_43	10	sanntis	2	1818	Terpene	root:Host-associated:Human:Digestive system	ERZ773410_FASTA	mgnify	ENA-USUS01003184-USUS01003184.1-human-gut-metagenome-genome-assembly--contig:-NODE-3184-length-14615-cov-5.941876
2507076	ERZ773410_FASTA_CLST_45	11	sanntis	27	7725	Other	root:Host-associated:Human:Digestive system	ERZ773410_FASTA	mgnify	ENA-USUS01006488-USUS01006488.1-human-gut-metagenome-genome-assembly--contig:-NODE-6488-length-7725-cov-3.849634
2507080	ERZ773410_FASTA_CLST_49	11	sanntis	3	8178	Saccharide	root:Host-associated:Human:Digestive system	ERZ773410_FASTA	mgnify	ENA-USUS01006089-USUS01006089.1-human-gut-metagenome-genome-assembly--contig:-NODE-6089-length-8178-cov-45.093939
2507081	ERZ773410_FASTA_CLST_50	11	sanntis	3	12083	NRP	root:Host-associated:Human:Digestive system	ERZ773410_FASTA	mgnify	ENA-USUS01004009-USUS01004009.1-human-gut-metagenome-genome-assembly--contig:-NODE-4009-length-12083-cov-4.235549
2507082	ERZ773410_FASTA_CLST_51	10	sanntis	1	2457	Polyketide	root:Host-associated:Human:Digestive system	ERZ773410_FASTA	mgnify	ENA-USUS01015969-USUS01015969.1-human-gut-metagenome-genome-assembly--contig:-NODE-15969-length-3049-cov-2.269852
2507085	ERZ773410_FASTA_CLST_54	11	sanntis	523	6820	RiPP	root:Host-associated:Human:Digestive system	ERZ773410_FASTA	mgnify	ENA-USUS01007134-USUS01007134.1-human-gut-metagenome-genome-assembly--contig:-NODE-7134-length-7037-cov-6.253879
2507087	ERZ773410_FASTA_CLST_56	11	sanntis	3	4058	NRP	root:Host-associated:Human:Digestive system	ERZ773410_FASTA	mgnify	ENA-USUS01012061-USUS01012061.1-human-gut-metagenome-genome-assembly--contig:-NODE-12061-length-4075-cov-3.774887
2507090	ERZ773410_FASTA_CLST_59	10	sanntis	3	17352	NRP	root:Host-associated:Human:Digestive system	ERZ773410_FASTA	mgnify	ENA-USUS01001422-USUS01001422.1-human-gut-metagenome-genome-assembly--contig:-NODE-1422-length-26156-cov-6.734537
2507092	ERZ773410_FASTA_CLST_61	11	sanntis	25	6472	Other	root:Host-associated:Human:Digestive system	ERZ773410_FASTA	mgnify	ENA-USUS01007772-USUS01007772.1-human-gut-metagenome-genome-assembly--contig:-NODE-7772-length-6472-cov-137.239406
2507094	ERZ773410_FASTA_CLST_63	0	sanntis	3858	29659	Saccharide	root:Host-associated:Human:Digestive system	ERZ773410_FASTA	mgnify	ENA-USUS01000158-USUS01000158.1-human-gut-metagenome-genome-assembly--contig:-NODE-158-length-76554-cov-12.237039
2507095	ERZ773410_FASTA_CLST_64	10	sanntis	3	8129	Saccharide	root:Host-associated:Human:Digestive system	ERZ773410_FASTA	mgnify	ENA-USUS01003659-USUS01003659.1-human-gut-metagenome-genome-assembly--contig:-NODE-3659-length-13031-cov-63.116026
2507096	ERZ773410_FASTA_CLST_65	1	sanntis	15381	26252	NRP	root:Host-associated:Human:Digestive system	ERZ773410_FASTA	mgnify	ENA-USUS01001418-USUS01001418.1-human-gut-metagenome-genome-assembly--contig:-NODE-1418-length-26253-cov-6.636728
2507098	ERZ773410_FASTA_CLST_67	10	sanntis	1	3876	Other	root:Host-associated:Human:Digestive system	ERZ773410_FASTA	mgnify	ENA-USUS01007986-USUS01007986.1-human-gut-metagenome-genome-assembly--contig:-NODE-7986-length-6279-cov-37.575137
2507100	ERZ773410_FASTA_CLST_69	11	sanntis	44	14685	Polyketide	root:Host-associated:Human:Digestive system	ERZ773410_FASTA	mgnify	ENA-USUS01003118-USUS01003118.1-human-gut-metagenome-genome-assembly--contig:-NODE-3118-length-14886-cov-105.396853
2507102	ERZ773410_FASTA_CLST_71	10	sanntis	3	4027	Polyketide	root:Host-associated:Human:Digestive system	ERZ773410_FASTA	mgnify	ENA-USUS01002317-USUS01002317.1-human-gut-metagenome-genome-assembly--contig:-NODE-2317-length-18632-cov-95.977904
2507104	ERZ773410_FASTA_CLST_73	11	sanntis	1	3371	Saccharide	root:Host-associated:Human:Digestive system	ERZ773410_FASTA	mgnify	ENA-USUS01014261-USUS01014261.1-human-gut-metagenome-genome-assembly--contig:-NODE-14261-length-3421-cov-2.835227
2507106	ERZ773410_FASTA_CLST_75	11	sanntis	1	4723	RiPP	root:Host-associated:Human:Digestive system	ERZ773410_FASTA	mgnify	ENA-USUS01010034-USUS01010034.1-human-gut-metagenome-genome-assembly--contig:-NODE-10034-length-4958-cov-107.066380
2507107	ERZ773410_FASTA_CLST_76	10	sanntis	1	32456	Saccharide	root:Host-associated:Human:Digestive system	ERZ773410_FASTA	mgnify	ENA-USUS01000990-USUS01000990.1-human-gut-metagenome-genome-assembly--contig:-NODE-990-length-32824-cov-8.346902
2507108	ERZ773410_FASTA_CLST_77	10	sanntis	3	5341	RiPP	root:Host-associated:Human:Digestive system	ERZ773410_FASTA	mgnify	ENA-USUS01003152-USUS01003152.1-human-gut-metagenome-genome-assembly--contig:-NODE-3152-length-14769-cov-4.088075
2507109	ERZ773410_FASTA_CLST_78	10	sanntis	1	4609	RiPP	root:Host-associated:Human:Digestive system	ERZ773410_FASTA	mgnify	ENA-USUS01010471-USUS01010471.1-human-gut-metagenome-genome-assembly--contig:-NODE-10471-length-4738-cov-3.248230
2507110	ERZ773410_FASTA_CLST_79	0	sanntis	5698	23213	Saccharide	root:Host-associated:Human:Digestive system	ERZ773410_FASTA	mgnify	ENA-USUS01001305-USUS01001305.1-human-gut-metagenome-genome-assembly--contig:-NODE-1305-length-27650-cov-23.972255
2507111	ERZ773410_FASTA_CLST_80	10	sanntis	3	4348	RiPP	root:Host-associated:Human:Digestive system	ERZ773410_FASTA	mgnify	ENA-USUS01010502-USUS01010502.1-human-gut-metagenome-genome-assembly--contig:-NODE-10502-length-4721-cov-3.236865
2507112	ERZ773410_FASTA_CLST_81	11	sanntis	185	9684	NRP	root:Host-associated:Human:Digestive system	ERZ773410_FASTA	mgnify	ENA-USUS01005161-USUS01005161.1-human-gut-metagenome-genome-assembly--contig:-NODE-5161-length-9685-cov-4.161012
2507115	ERZ773410_FASTA_CLST_84	10	sanntis	314	29183	Saccharide	root:Host-associated:Human:Digestive system	ERZ773410_FASTA	mgnify	ENA-USUS01000986-USUS01000986.1-human-gut-metagenome-genome-assembly--contig:-NODE-986-length-32914-cov-30.101014
2507116	ERZ773410_FASTA_CLST_85	10	sanntis	2	15239	Saccharide	root:Host-associated:Human:Digestive system	ERZ773410_FASTA	mgnify	ENA-USUS01001501-USUS01001501.1-human-gut-metagenome-genome-assembly--contig:-NODE-1501-length-25283-cov-52.393200
2507117	ERZ773410_FASTA_CLST_86	0	sanntis	24789	29122	RiPP	root:Host-associated:Human:Digestive system	ERZ773410_FASTA	mgnify	ENA-USUS01001077-USUS01001077.1-human-gut-metagenome-genome-assembly--contig:-NODE-1077-length-31292-cov-16.385712
2507120	ERZ773410_FASTA_CLST_89	1	sanntis	5535	6924	Saccharide	root:Host-associated:Human:Digestive system	ERZ773410_FASTA	mgnify	ENA-USUS01007251-USUS01007251.1-human-gut-metagenome-genome-assembly--contig:-NODE-7251-length-6924-cov-3.097269
2507122	ERZ773410_FASTA_CLST_91	10	sanntis	3	3397	NRP	root:Host-associated:Human:Digestive system	ERZ773410_FASTA	mgnify	ENA-USUS01013655-USUS01013655.1-human-gut-metagenome-genome-assembly--contig:-NODE-13655-length-3585-cov-2.770239
2507123	ERZ773410_FASTA_CLST_92	10	sanntis	3	6743	RiPP	root:Host-associated:Human:Digestive system	ERZ773410_FASTA	mgnify	ENA-USUS01006359-USUS01006359.1-human-gut-metagenome-genome-assembly--contig:-NODE-6359-length-7851-cov-7.268459
2507125	ERZ773410_FASTA_CLST_94	0	sanntis	31843	55139	RiPP	root:Host-associated:Human:Digestive system	ERZ773410_FASTA	mgnify	ENA-USUS01000103-USUS01000103.1-human-gut-metagenome-genome-assembly--contig:-NODE-103-length-88151-cov-10.807787
2507126	ERZ773410_FASTA_CLST_95	0	sanntis	16289	24138	NRP	root:Host-associated:Human:Digestive system	ERZ773410_FASTA	mgnify	ENA-USUS01001184-USUS01001184.1-human-gut-metagenome-genome-assembly--contig:-NODE-1184-length-29449-cov-12.255686
2507130	ERZ773410_FASTA_CLST_99	11	sanntis	1	5321	Saccharide	root:Host-associated:Human:Digestive system	ERZ773410_FASTA	mgnify	ENA-USUS01009374-USUS01009374.1-human-gut-metagenome-genome-assembly--contig:-NODE-9374-length-5322-cov-3.690372
2507131	ERZ773410_FASTA_CLST_100	11	sanntis	3	4774	RiPP	root:Host-associated:Human:Digestive system	ERZ773410_FASTA	mgnify	ENA-USUS01010399-USUS01010399.1-human-gut-metagenome-genome-assembly--contig:-NODE-10399-length-4775-cov-9.497871
2507132	ERZ773410_FASTA_CLST_101	10	sanntis	1	3570	RiPP	root:Host-associated:Human:Digestive system	ERZ773410_FASTA	mgnify	ENA-USUS01013144-USUS01013144.1-human-gut-metagenome-genome-assembly--contig:-NODE-13144-length-3726-cov-5.621540
2507134	ERZ773410_FASTA_CLST_103	0	sanntis	7873	33280	Saccharide	root:Host-associated:Human:Digestive system	ERZ773410_FASTA	mgnify	ENA-USUS01000813-USUS01000813.1-human-gut-metagenome-genome-assembly--contig:-NODE-813-length-36882-cov-11.342236
2507136	ERZ773410_FASTA_CLST_105	11	sanntis	1	10427	NRP	root:Host-associated:Human:Digestive system	ERZ773410_FASTA	mgnify	ENA-USUS01004679-USUS01004679.1-human-gut-metagenome-genome-assembly--contig:-NODE-4679-length-10607-cov-3.712915
2507137	ERZ773410_FASTA_CLST_106	0	sanntis	23994	27003	Polyketide	root:Host-associated:Human:Digestive system	ERZ773410_FASTA	mgnify	ENA-USUS01001039-USUS01001039.1-human-gut-metagenome-genome-assembly--contig:-NODE-1039-length-31949-cov-14.381871
2507138	ERZ773410_FASTA_CLST_107	10	sanntis	2	3115	Saccharide	root:Host-associated:Human:Digestive system	ERZ773410_FASTA	mgnify	ENA-USUS01002868-USUS01002868.1-human-gut-metagenome-genome-assembly--contig:-NODE-2868-length-15913-cov-4.409826
2507140	ERZ773410_FASTA_CLST_109	1	sanntis	17971	20582	RiPP	root:Host-associated:Human:Digestive system	ERZ773410_FASTA	mgnify	ENA-USUS01002031-USUS01002031.1-human-gut-metagenome-genome-assembly--contig:-NODE-2031-length-20584-cov-4.775150
2507142	ERZ773410_FASTA_CLST_111	0	sanntis	19945	41704	Saccharide	root:Host-associated:Human:Digestive system	ERZ773410_FASTA	mgnify	ENA-USUS01000198-USUS01000198.1-human-gut-metagenome-genome-assembly--contig:-NODE-198-length-69756-cov-11.031028
2507144	ERZ773410_FASTA_CLST_113	10	sanntis	806	7258	Other	root:Host-associated:Human:Digestive system	ERZ773410_FASTA	mgnify	ENA-USUS01001577-USUS01001577.1-human-gut-metagenome-genome-assembly--contig:-NODE-1577-length-24555-cov-10.775227
2507146	ERZ773410_FASTA_CLST_115	11	sanntis	2	3076	NRP	root:Host-associated:Human:Digestive system	ERZ773410_FASTA	mgnify	ENA-USUS01015822-USUS01015822.1-human-gut-metagenome-genome-assembly--contig:-NODE-15822-length-3076-cov-3.026342
2507148	ERZ773410_FASTA_CLST_117	11	sanntis	1	2965	NRP	root:Host-associated:Human:Digestive system	ERZ773410_FASTA	mgnify	ENA-USUS01016023-USUS01016023.1-human-gut-metagenome-genome-assembly--contig:-NODE-16023-length-3038-cov-3.088146
2507149	ERZ773410_FASTA_CLST_118	1	sanntis	10869	15050	Saccharide	root:Host-associated:Human:Digestive system	ERZ773410_FASTA	mgnify	ENA-USUS01003078-USUS01003078.1-human-gut-metagenome-genome-assembly--contig:-NODE-3078-length-15052-cov-20.978965
2507150	ERZ773410_FASTA_CLST_119	0	sanntis	29645	38090	NRP	root:Host-associated:Human:Digestive system	ERZ773410_FASTA	mgnify	ENA-USUS01000192-USUS01000192.1-human-gut-metagenome-genome-assembly--contig:-NODE-192-length-70173-cov-44.177856
2507151	ERZ773410_FASTA_CLST_120	0	sanntis	6579	53026	Other	root:Host-associated:Human:Digestive system	ERZ773410_FASTA	mgnify	ENA-USUS01000267-USUS01000267.1-human-gut-metagenome-genome-assembly--contig:-NODE-267-length-61225-cov-15.394698
2507153	ERZ773410_FASTA_CLST_122	10	sanntis	3	6204	Other	root:Host-associated:Human:Digestive system	ERZ773410_FASTA	mgnify	ENA-USUS01005040-USUS01005040.1-human-gut-metagenome-genome-assembly--contig:-NODE-5040-length-9933-cov-4.439834
2507154	ERZ773410_FASTA_CLST_123	0	sanntis	139322	146615	RiPP	root:Host-associated:Human:Digestive system	ERZ773410_FASTA	mgnify	ENA-USUS01000015-USUS01000015.1-human-gut-metagenome-genome-assembly--contig:-NODE-15-length-148866-cov-10.156530
2507155	ERZ773410_FASTA_CLST_124	0	sanntis	10197	18529	Saccharide	root:Host-associated:Human:Digestive system	ERZ773410_FASTA	mgnify	ENA-USUS01001666-USUS01001666.1-human-gut-metagenome-genome-assembly--contig:-NODE-1666-length-23745-cov-20.473551
2507156	ERZ773410_FASTA_CLST_125	10	sanntis	11	2730	NRP|Saccharide	root:Host-associated:Human:Digestive system	ERZ773410_FASTA	mgnify	ENA-USUS01016104-USUS01016104.1-human-gut-metagenome-genome-assembly--contig:-NODE-16104-length-3023-cov-4.426341
2507157	ERZ773410_FASTA_CLST_126	11	sanntis	3	7431	Saccharide	root:Host-associated:Human:Digestive system	ERZ773410_FASTA	mgnify	ENA-USUS01006755-USUS01006755.1-human-gut-metagenome-genome-assembly--contig:-NODE-6755-length-7432-cov-3.200680
2507158	ERZ773410_FASTA_CLST_127	10	sanntis	2	11785	RiPP	root:Host-associated:Human:Digestive system	ERZ773410_FASTA	mgnify	ENA-USUS01000943-USUS01000943.1-human-gut-metagenome-genome-assembly--contig:-NODE-943-length-33672-cov-20.316803
2507159	ERZ773410_FASTA_CLST_128	0	sanntis	34963	66263	Saccharide	root:Host-associated:Human:Digestive system	ERZ773410_FASTA	mgnify	ENA-USUS01000162-USUS01000162.1-human-gut-metagenome-genome-assembly--contig:-NODE-162-length-75968-cov-53.208852
2507162	ERZ773410_FASTA_CLST_131	10	sanntis	1	15490	Saccharide	root:Host-associated:Human:Digestive system	ERZ773410_FASTA	mgnify	ENA-USUS01001493-USUS01001493.1-human-gut-metagenome-genome-assembly--contig:-NODE-1493-length-25414-cov-107.454158
2507164	ERZ773410_FASTA_CLST_133	10	sanntis	226	16301	Saccharide	root:Host-associated:Human:Digestive system	ERZ773410_FASTA	mgnify	ENA-USUS01002413-USUS01002413.1-human-gut-metagenome-genome-assembly--contig:-NODE-2413-length-18130-cov-95.086412
2507168	ERZ773410_FASTA_CLST_137	0	sanntis	8857	14065	Saccharide	root:Host-associated:Human:Digestive system	ERZ773410_FASTA	mgnify	ENA-USUS01002555-USUS01002555.1-human-gut-metagenome-genome-assembly--contig:-NODE-2555-length-17341-cov-9.127896
2507170	ERZ773410_FASTA_CLST_139	10	sanntis	68	5295	RiPP	root:Host-associated:Human:Digestive system	ERZ773410_FASTA	mgnify	ENA-USUS01001615-USUS01001615.1-human-gut-metagenome-genome-assembly--contig:-NODE-1615-length-24254-cov-6.670844
2507173	ERZ773410_FASTA_CLST_142	0	sanntis	2741	13767	Saccharide	root:Host-associated:Human:Digestive system	ERZ773410_FASTA	mgnify	ENA-USUS01002144-USUS01002144.1-human-gut-metagenome-genome-assembly--contig:-NODE-2144-length-19786-cov-4.373535
2507175	ERZ773410_FASTA_CLST_144	1	sanntis	48551	59204	Saccharide	root:Host-associated:Human:Digestive system	ERZ773410_FASTA	mgnify	ENA-USUS01000297-USUS01000297.1-human-gut-metagenome-genome-assembly--contig:-NODE-297-length-59204-cov-5.751687
2507176	ERZ773410_FASTA_CLST_145	0	sanntis	10859	24750	Saccharide	root:Host-associated:Human:Digestive system	ERZ773410_FASTA	mgnify	ENA-USUS01001251-USUS01001251.1-human-gut-metagenome-genome-assembly--contig:-NODE-1251-length-28372-cov-9.656688
2507177	ERZ773410_FASTA_CLST_146	10	sanntis	3	1832	Polyketide	root:Host-associated:Human:Digestive system	ERZ773410_FASTA	mgnify	ENA-USUS01002833-USUS01002833.1-human-gut-metagenome-genome-assembly--contig:-NODE-2833-length-16035-cov-4.113924
2507179	ERZ773410_FASTA_CLST_148	10	sanntis	1	9803	Saccharide	root:Host-associated:Human:Digestive system	ERZ773410_FASTA	mgnify	ENA-USUS01004614-USUS01004614.1-human-gut-metagenome-genome-assembly--contig:-NODE-4614-length-10740-cov-4.910532
2507180	ERZ773410_FASTA_CLST_149	11	sanntis	3	4463	RiPP	root:Host-associated:Human:Digestive system	ERZ773410_FASTA	mgnify	ENA-USUS01011057-USUS01011057.1-human-gut-metagenome-genome-assembly--contig:-NODE-11057-length-4465-cov-95.085460
2507182	ERZ773410_FASTA_CLST_151	0	sanntis	8799	26732	Saccharide	root:Host-associated:Human:Digestive system	ERZ773410_FASTA	mgnify	ENA-USUS01000256-USUS01000256.1-human-gut-metagenome-genome-assembly--contig:-NODE-256-length-62815-cov-11.187733
2507184	ERZ773410_FASTA_CLST_153	10	sanntis	87	9800	Saccharide	root:Host-associated:Human:Digestive system	ERZ773410_FASTA	mgnify	ENA-USUS01001705-USUS01001705.1-human-gut-metagenome-genome-assembly--contig:-NODE-1705-length-23365-cov-5.991154
2507185	ERZ773410_FASTA_CLST_154	10	sanntis	38	5143	Polyketide	root:Host-associated:Human:Digestive system	ERZ773410_FASTA	mgnify	ENA-USUS01009309-USUS01009309.1-human-gut-metagenome-genome-assembly--contig:-NODE-9309-length-5360-cov-128.191558
2507187	ERZ773410_FASTA_CLST_156	11	sanntis	253	5343	Polyketide	root:Host-associated:Human:Digestive system	ERZ773410_FASTA	mgnify	ENA-USUS01009341-USUS01009341.1-human-gut-metagenome-genome-assembly--contig:-NODE-9341-length-5343-cov-4.307064
2507189	ERZ773410_FASTA_CLST_158	11	sanntis	1	4371	RiPP	root:Host-associated:Human:Digestive system	ERZ773410_FASTA	mgnify	ENA-USUS01011261-USUS01011261.1-human-gut-metagenome-genome-assembly--contig:-NODE-11261-length-4373-cov-1.451583
2507192	ERZ773410_FASTA_CLST_161	10	sanntis	3	2163	Polyketide	root:Host-associated:Human:Digestive system	ERZ773410_FASTA	mgnify	ENA-USUS01007842-USUS01007842.1-human-gut-metagenome-genome-assembly--contig:-NODE-7842-length-6413-cov-3.326073
2507193	ERZ773410_FASTA_CLST_162	0	sanntis	11039	20739	RiPP	root:Host-associated:Human:Digestive system	ERZ773410_FASTA	mgnify	ENA-USUS01001814-USUS01001814.1-human-gut-metagenome-genome-assembly--contig:-NODE-1814-length-22380-cov-6.999776
2507194	ERZ773410_FASTA_CLST_163	11	sanntis	1	4125	Polyketide	root:Host-associated:Human:Digestive system	ERZ773410_FASTA	mgnify	ENA-USUS01011915-USUS01011915.1-human-gut-metagenome-genome-assembly--contig:-NODE-11915-length-4125-cov-27.368083
2507196	ERZ773410_FASTA_CLST_165	11	sanntis	3	12482	Saccharide	root:Host-associated:Human:Digestive system	ERZ773410_FASTA	mgnify	ENA-USUS01003872-USUS01003872.1-human-gut-metagenome-genome-assembly--contig:-NODE-3872-length-12484-cov-106.034416
2507197	ERZ773410_FASTA_CLST_166	11	sanntis	2	9815	Other	root:Host-associated:Human:Digestive system	ERZ773410_FASTA	mgnify	ENA-USUS01005089-USUS01005089.1-human-gut-metagenome-genome-assembly--contig:-NODE-5089-length-9865-cov-5.556089
2507198	ERZ773410_FASTA_CLST_167	0	sanntis	11954	15474	Saccharide	root:Host-associated:Human:Digestive system	ERZ773410_FASTA	mgnify	ENA-USUS01002143-USUS01002143.1-human-gut-metagenome-genome-assembly--contig:-NODE-2143-length-19789-cov-6.518567
2507199	ERZ773410_FASTA_CLST_168	10	sanntis	454	13483	Polyketide	root:Host-associated:Human:Digestive system	ERZ773410_FASTA	mgnify	ENA-USUS01000033-USUS01000033.1-human-gut-metagenome-genome-assembly--contig:-NODE-33-length-117256-cov-47.394618
2507200	ERZ773410_FASTA_CLST_169	0	sanntis	42301	56346	NRP	root:Host-associated:Human:Digestive system	ERZ773410_FASTA	mgnify	ENA-USUS01000033-USUS01000033.1-human-gut-metagenome-genome-assembly--contig:-NODE-33-length-117256-cov-47.394618
2507202	ERZ773410_FASTA_CLST_171	10	sanntis	1	4908	RiPP	root:Host-associated:Human:Digestive system	ERZ773410_FASTA	mgnify	ENA-USUS01009550-USUS01009550.1-human-gut-metagenome-genome-assembly--contig:-NODE-9550-length-5216-cov-2.198482
2507204	ERZ773410_FASTA_CLST_173	11	sanntis	2	19054	Other	root:Host-associated:Human:Digestive system	ERZ773410_FASTA	mgnify	ENA-USUS01002245-USUS01002245.1-human-gut-metagenome-genome-assembly--contig:-NODE-2245-length-19056-cov-5.894989
2507206	ERZ773410_FASTA_CLST_175	1	sanntis	26586	45989	Saccharide	root:Host-associated:Human:Digestive system	ERZ773410_FASTA	mgnify	ENA-USUS01000518-USUS01000518.1-human-gut-metagenome-genome-assembly--contig:-NODE-518-length-46152-cov-46.017623
2507208	ERZ773410_FASTA_CLST_177	10	sanntis	1	10604	Other	root:Host-associated:Human:Digestive system	ERZ773410_FASTA	mgnify	ENA-USUS01004570-USUS01004570.1-human-gut-metagenome-genome-assembly--contig:-NODE-4570-length-10832-cov-6.273919
2507210	ERZ773410_FASTA_CLST_179	10	sanntis	82	3684	RiPP	root:Host-associated:Human:Digestive system	ERZ773410_FASTA	mgnify	ENA-USUS01007928-USUS01007928.1-human-gut-metagenome-genome-assembly--contig:-NODE-7928-length-6337-cov-4.126997
2507213	ERZ773410_FASTA_CLST_182	0	sanntis	14857	43460	Saccharide	root:Host-associated:Human:Digestive system	ERZ773410_FASTA	mgnify	ENA-USUS01000135-USUS01000135.1-human-gut-metagenome-genome-assembly--contig:-NODE-135-length-79436-cov-17.505589
2507215	ERZ773410_FASTA_CLST_184	11	sanntis	50	13423	NRP	root:Host-associated:Human:Digestive system	ERZ773410_FASTA	mgnify	ENA-USUS01003467-USUS01003467.1-human-gut-metagenome-genome-assembly--contig:-NODE-3467-length-13554-cov-3.886993
2507217	ERZ773410_FASTA_CLST_186	10	sanntis	1	2590	NRP	root:Host-associated:Human:Digestive system	ERZ773410_FASTA	mgnify	ENA-USUS01014545-USUS01014545.1-human-gut-metagenome-genome-assembly--contig:-NODE-14545-length-3349-cov-3.017421
2507219	ERZ773410_FASTA_CLST_188	0	sanntis	3798	42071	Saccharide	root:Host-associated:Human:Digestive system	ERZ773410_FASTA	mgnify	ENA-USUS01000619-USUS01000619.1-human-gut-metagenome-genome-assembly--contig:-NODE-619-length-42446-cov-6.048172
2507220	ERZ773410_FASTA_CLST_189	0	sanntis	2581	9186	Saccharide	root:Host-associated:Human:Digestive system	ERZ773410_FASTA	mgnify	ENA-USUS01005111-USUS01005111.1-human-gut-metagenome-genome-assembly--contig:-NODE-5111-length-9797-cov-100.795062
2507221	ERZ773410_FASTA_CLST_190	0	sanntis	44778	59140	Saccharide	root:Host-associated:Human:Digestive system	ERZ773410_FASTA	mgnify	ENA-USUS01000215-USUS01000215.1-human-gut-metagenome-genome-assembly--contig:-NODE-215-length-67471-cov-13.389471
2507222	ERZ773410_FASTA_CLST_191	0	sanntis	18015	21710	RiPP	root:Host-associated:Human:Digestive system	ERZ773410_FASTA	mgnify	ENA-USUS01000424-USUS01000424.1-human-gut-metagenome-genome-assembly--contig:-NODE-424-length-50725-cov-28.998144
2507225	ERZ773410_FASTA_CLST_194	11	sanntis	1	5389	Saccharide	root:Host-associated:Human:Digestive system	ERZ773410_FASTA	mgnify	ENA-USUS01008985-USUS01008985.1-human-gut-metagenome-genome-assembly--contig:-NODE-8985-length-5561-cov-4.728118
2507226	ERZ773410_FASTA_CLST_195	10	sanntis	3	24498	Saccharide	root:Host-associated:Human:Digestive system	ERZ773410_FASTA	mgnify	ENA-USUS01000745-USUS01000745.1-human-gut-metagenome-genome-assembly--contig:-NODE-745-length-38436-cov-27.947652
2507228	ERZ773410_FASTA_CLST_197	10	sanntis	488	4718	RiPP	root:Host-associated:Human:Digestive system	ERZ773410_FASTA	mgnify	ENA-USUS01009040-USUS01009040.1-human-gut-metagenome-genome-assembly--contig:-NODE-9040-length-5521-cov-5.740816
2507230	ERZ773410_FASTA_CLST_199	10	sanntis	1	5745	RiPP	root:Host-associated:Human:Digestive system	ERZ773410_FASTA	mgnify	ENA-USUS01005388-USUS01005388.1-human-gut-metagenome-genome-assembly--contig:-NODE-5388-length-9290-cov-70.362097
2507234	ERZ773410_FASTA_CLST_203	0	sanntis	37507	41066	RiPP	root:Host-associated:Human:Digestive system	ERZ773410_FASTA	mgnify	ENA-USUS01000427-USUS01000427.1-human-gut-metagenome-genome-assembly--contig:-NODE-427-length-50504-cov-15.683781
2507242	ERZ773410_FASTA_CLST_211	0	sanntis	4604	22920	Saccharide	root:Host-associated:Human:Digestive system	ERZ773410_FASTA	mgnify	ENA-USUS01001114-USUS01001114.1-human-gut-metagenome-genome-assembly--contig:-NODE-1114-length-30631-cov-12.953034
2507244	ERZ773410_FASTA_CLST_213	0	sanntis	25358	27117	NRP	root:Host-associated:Human:Digestive system	ERZ773410_FASTA	mgnify	ENA-USUS01000534-USUS01000534.1-human-gut-metagenome-genome-assembly--contig:-NODE-534-length-45383-cov-42.685229
2507246	ERZ773410_FASTA_CLST_215	1	sanntis	3293	8373	RiPP	root:Host-associated:Human:Digestive system	ERZ773410_FASTA	mgnify	ENA-USUS01005941-USUS01005941.1-human-gut-metagenome-genome-assembly--contig:-NODE-5941-length-8373-cov-3.840405
2507247	ERZ773410_FASTA_CLST_216	10	sanntis	2	12457	Polyketide	root:Host-associated:Human:Digestive system	ERZ773410_FASTA	mgnify	ENA-USUS01003385-USUS01003385.1-human-gut-metagenome-genome-assembly--contig:-NODE-3385-length-13837-cov-7.837427
2507250	ERZ773410_FASTA_CLST_219	0	sanntis	42084	46926	Polyketide	root:Host-associated:Human:Digestive system	ERZ773410_FASTA	mgnify	ENA-USUS01000092-USUS01000092.1-human-gut-metagenome-genome-assembly--contig:-NODE-92-length-90237-cov-11.282886
2507251	ERZ773410_FASTA_CLST_220	0	sanntis	38273	55993	Saccharide	root:Host-associated:Human:Digestive system	ERZ773410_FASTA	mgnify	ENA-USUS01000115-USUS01000115.1-human-gut-metagenome-genome-assembly--contig:-NODE-115-length-85048-cov-15.316237
2507252	ERZ773410_FASTA_CLST_221	0	sanntis	13852	16355	NRP|Saccharide	root:Host-associated:Human:Digestive system	ERZ773410_FASTA	mgnify	ENA-USUS01001438-USUS01001438.1-human-gut-metagenome-genome-assembly--contig:-NODE-1438-length-26000-cov-10.220924
2507254	ERZ773410_FASTA_CLST_223	10	sanntis	1	5080	Saccharide	root:Host-associated:Human:Digestive system	ERZ773410_FASTA	mgnify	ENA-USUS01009205-USUS01009205.1-human-gut-metagenome-genome-assembly--contig:-NODE-9205-length-5418-cov-4.184984
2507255	ERZ773410_FASTA_CLST_224	11	sanntis	30	4122	Saccharide	root:Host-associated:Human:Digestive system	ERZ773410_FASTA	mgnify	ENA-USUS01010660-USUS01010660.1-human-gut-metagenome-genome-assembly--contig:-NODE-10660-length-4646-cov-3.361348
2507257	ERZ773410_FASTA_CLST_226	1	sanntis	15777	29309	Saccharide	root:Host-associated:Human:Digestive system	ERZ773410_FASTA	mgnify	ENA-USUS01001193-USUS01001193.1-human-gut-metagenome-genome-assembly--contig:-NODE-1193-length-29310-cov-22.357028
2507258	ERZ773410_FASTA_CLST_227	1	sanntis	4392	12604	RiPP	root:Host-associated:Human:Digestive system	ERZ773410_FASTA	mgnify	ENA-USUS01003826-USUS01003826.1-human-gut-metagenome-genome-assembly--contig:-NODE-3826-length-12606-cov-7.207997
2507260	ERZ773410_FASTA_CLST_229	10	sanntis	3	16089	Saccharide	root:Host-associated:Human:Digestive system	ERZ773410_FASTA	mgnify	ENA-USUS01002575-USUS01002575.1-human-gut-metagenome-genome-assembly--contig:-NODE-2575-length-17259-cov-6.381737
2507263	ERZ773410_FASTA_CLST_232	0	sanntis	6909	13706	NRP	root:Host-associated:Human:Digestive system	ERZ773410_FASTA	mgnify	ENA-USUS01003393-USUS01003393.1-human-gut-metagenome-genome-assembly--contig:-NODE-3393-length-13811-cov-4.546672
2507265	ERZ773410_FASTA_CLST_234	10	sanntis	604	7569	RiPP	root:Host-associated:Human:Digestive system	ERZ773410_FASTA	mgnify	ENA-USUS01000022-USUS01000022.1-human-gut-metagenome-genome-assembly--contig:-NODE-22-length-134058-cov-40.573544
2507267	ERZ773410_FASTA_CLST_236	11	sanntis	3	9449	NRP	root:Host-associated:Human:Digestive system	ERZ773410_FASTA	mgnify	ENA-USUS01005300-USUS01005300.1-human-gut-metagenome-genome-assembly--contig:-NODE-5300-length-9449-cov-5.552497
2507268	ERZ773410_FASTA_CLST_237	11	sanntis	308	21078	Other	root:Host-associated:Human:Digestive system	ERZ773410_FASTA	mgnify	ENA-USUS01001972-USUS01001972.1-human-gut-metagenome-genome-assembly--contig:-NODE-1972-length-21123-cov-84.154471
2507269	ERZ773410_FASTA_CLST_238	11	sanntis	1	13132	RiPP	root:Host-associated:Human:Digestive system	ERZ773410_FASTA	mgnify	ENA-USUS01003620-USUS01003620.1-human-gut-metagenome-genome-assembly--contig:-NODE-3620-length-13132-cov-77.724397
2507272	ERZ773410_FASTA_CLST_241	11	sanntis	3	7728	NRP	root:Host-associated:Human:Digestive system	ERZ773410_FASTA	mgnify	ENA-USUS01006482-USUS01006482.1-human-gut-metagenome-genome-assembly--contig:-NODE-6482-length-7729-cov-3.585337
2507273	ERZ773410_FASTA_CLST_242	10	sanntis	170	12948	Saccharide	root:Host-associated:Human:Digestive system	ERZ773410_FASTA	mgnify	ENA-USUS01000604-USUS01000604.1-human-gut-metagenome-genome-assembly--contig:-NODE-604-length-43116-cov-6.830015
2507274	ERZ773410_FASTA_CLST_243	0	sanntis	5599	17685	NRP	root:Host-associated:Human:Digestive system	ERZ773410_FASTA	mgnify	ENA-USUS01002256-USUS01002256.1-human-gut-metagenome-genome-assembly--contig:-NODE-2256-length-18976-cov-7.249431
2507277	ERZ773410_FASTA_CLST_246	11	sanntis	2	15305	Other	root:Host-associated:Human:Digestive system	ERZ773410_FASTA	mgnify	ENA-USUS01002963-USUS01002963.1-human-gut-metagenome-genome-assembly--contig:-NODE-2963-length-15498-cov-3.903119
2507279	ERZ773410_FASTA_CLST_248	0	sanntis	47743	55941	RiPP	root:Host-associated:Human:Digestive system	ERZ773410_FASTA	mgnify	ENA-USUS01000088-USUS01000088.1-human-gut-metagenome-genome-assembly--contig:-NODE-88-length-92834-cov-12.028656
2507281	ERZ773410_FASTA_CLST_250	1	sanntis	3450	9596	Saccharide	root:Host-associated:Human:Digestive system	ERZ773410_FASTA	mgnify	ENA-USUS01005206-USUS01005206.1-human-gut-metagenome-genome-assembly--contig:-NODE-5206-length-9596-cov-5.359492
2507282	ERZ773410_FASTA_CLST_251	10	sanntis	164	8838	NRP	root:Host-associated:Human:Digestive system	ERZ773410_FASTA	mgnify	ENA-USUS01000778-USUS01000778.1-human-gut-metagenome-genome-assembly--contig:-NODE-778-length-37552-cov-7.861588
2507283	ERZ773410_FASTA_CLST_252	10	sanntis	3	6494	Polyketide	root:Host-associated:Human:Digestive system	ERZ773410_FASTA	mgnify	ENA-USUS01001071-USUS01001071.1-human-gut-metagenome-genome-assembly--contig:-NODE-1071-length-31410-cov-17.476431
2507284	ERZ773410_FASTA_CLST_253	10	sanntis	11	6605	Other	root:Host-associated:Human:Digestive system	ERZ773410_FASTA	mgnify	ENA-USUS01006801-USUS01006801.1-human-gut-metagenome-genome-assembly--contig:-NODE-6801-length-7389-cov-13.161515
2507285	ERZ773410_FASTA_CLST_254	10	sanntis	2	2388	RiPP	root:Host-associated:Human:Digestive system	ERZ773410_FASTA	mgnify	ENA-USUS01011861-USUS01011861.1-human-gut-metagenome-genome-assembly--contig:-NODE-11861-length-4141-cov-130.881398
2507286	ERZ773410_FASTA_CLST_255	0	sanntis	64992	79967	Other	root:Host-associated:Human:Digestive system	ERZ773410_FASTA	mgnify	ENA-USUS01000031-USUS01000031.1-human-gut-metagenome-genome-assembly--contig:-NODE-31-length-117920-cov-11.749489
2507288	ERZ773410_FASTA_CLST_257	0	sanntis	22969	28787	RiPP	root:Host-associated:Human:Digestive system	ERZ773410_FASTA	mgnify	ENA-USUS01000014-USUS01000014.1-human-gut-metagenome-genome-assembly--contig:-NODE-14-length-152402-cov-20.274387
2507289	ERZ773410_FASTA_CLST_258	11	sanntis	3	4429	Saccharide	root:Host-associated:Human:Digestive system	ERZ773410_FASTA	mgnify	ENA-USUS01011140-USUS01011140.1-human-gut-metagenome-genome-assembly--contig:-NODE-11140-length-4429-cov-2.742877
2507291	ERZ773410_FASTA_CLST_260	10	sanntis	3	2782	RiPP	root:Host-associated:Human:Digestive system	ERZ773410_FASTA	mgnify	ENA-USUS01014674-USUS01014674.1-human-gut-metagenome-genome-assembly--contig:-NODE-14674-length-3317-cov-5.608951
2507292	ERZ773410_FASTA_CLST_261	10	sanntis	1	11490	RiPP	root:Host-associated:Human:Digestive system	ERZ773410_FASTA	mgnify	ENA-USUS01001811-USUS01001811.1-human-gut-metagenome-genome-assembly--contig:-NODE-1811-length-22411-cov-64.510880
2507293	ERZ773410_FASTA_CLST_262	11	sanntis	1	19934	Saccharide	root:Host-associated:Human:Digestive system	ERZ773410_FASTA	mgnify	ENA-USUS01002113-USUS01002113.1-human-gut-metagenome-genome-assembly--contig:-NODE-2113-length-19936-cov-83.625107
2507294	ERZ773410_FASTA_CLST_263	10	sanntis	161	13798	Polyketide	root:Host-associated:Human:Digestive system	ERZ773410_FASTA	mgnify	ENA-USUS01002834-USUS01002834.1-human-gut-metagenome-genome-assembly--contig:-NODE-2834-length-16032-cov-11.783203
2507295	ERZ773410_FASTA_CLST_264	11	sanntis	2	4311	Other	root:Host-associated:Human:Digestive system	ERZ773410_FASTA	mgnify	ENA-USUS01011423-USUS01011423.1-human-gut-metagenome-genome-assembly--contig:-NODE-11423-length-4311-cov-2.902929
2507299	ERZ773410_FASTA_CLST_268	0	sanntis	4569	10628	RiPP	root:Host-associated:Human:Digestive system	ERZ773410_FASTA	mgnify	ENA-USUS01003576-USUS01003576.1-human-gut-metagenome-genome-assembly--contig:-NODE-3576-length-13277-cov-10.928939
2507300	ERZ773410_FASTA_CLST_269	11	sanntis	1	3298	NRP	root:Host-associated:Human:Digestive system	ERZ773410_FASTA	mgnify	ENA-USUS01014594-USUS01014594.1-human-gut-metagenome-genome-assembly--contig:-NODE-14594-length-3338-cov-3.304201
2507301	ERZ773410_FASTA_CLST_270	11	sanntis	42	5162	RiPP	root:Host-associated:Human:Digestive system	ERZ773410_FASTA	mgnify	ENA-USUS01009136-USUS01009136.1-human-gut-metagenome-genome-assembly--contig:-NODE-9136-length-5461-cov-3.835996
2507303	ERZ773410_FASTA_CLST_272	1	sanntis	10161	14880	Saccharide	root:Host-associated:Human:Digestive system	ERZ773410_FASTA	mgnify	ENA-USUS01003121-USUS01003121.1-human-gut-metagenome-genome-assembly--contig:-NODE-3121-length-14880-cov-13.125650
2507304	ERZ773410_FASTA_CLST_273	10	sanntis	3	20877	Other	root:Host-associated:Human:Digestive system	ERZ773410_FASTA	mgnify	ENA-USUS01000981-USUS01000981.1-human-gut-metagenome-genome-assembly--contig:-NODE-981-length-32964-cov-16.071487
2507307	ERZ773410_FASTA_CLST_276	0	sanntis	16503	55291	Saccharide	root:Host-associated:Human:Digestive system	ERZ773410_FASTA	mgnify	ENA-USUS01000273-USUS01000273.1-human-gut-metagenome-genome-assembly--contig:-NODE-273-length-60931-cov-43.504979
2507309	ERZ773410_FASTA_CLST_278	1	sanntis	10598	13754	RiPP	root:Host-associated:Human:Digestive system	ERZ773410_FASTA	mgnify	ENA-USUS01003409-USUS01003409.1-human-gut-metagenome-genome-assembly--contig:-NODE-3409-length-13754-cov-108.514367
2507313	ERZ773410_FASTA_CLST_282	10	sanntis	1	6926	Saccharide	root:Host-associated:Human:Digestive system	ERZ773410_FASTA	mgnify	ENA-USUS01007192-USUS01007192.1-human-gut-metagenome-genome-assembly--contig:-NODE-7192-length-6971-cov-3.881491
2507314	ERZ773410_FASTA_CLST_283	0	sanntis	2327	11904	RiPP	root:Host-associated:Human:Digestive system	ERZ773410_FASTA	mgnify	ENA-USUS01003248-USUS01003248.1-human-gut-metagenome-genome-assembly--contig:-NODE-3248-length-14368-cov-17.903086
2507316	ERZ773410_FASTA_CLST_285	11	sanntis	20	4325	Saccharide	root:Host-associated:Human:Digestive system	ERZ773410_FASTA	mgnify	ENA-USUS01011381-USUS01011381.1-human-gut-metagenome-genome-assembly--contig:-NODE-11381-length-4327-cov-5.108471
2507318	ERZ773410_FASTA_CLST_287	11	sanntis	16	10411	NRP	root:Host-associated:Human:Digestive system	ERZ773410_FASTA	mgnify	ENA-USUS01004778-USUS01004778.1-human-gut-metagenome-genome-assembly--contig:-NODE-4778-length-10411-cov-4.330850
2507324	ERZ773410_FASTA_CLST_293	11	sanntis	2	6064	NRP	root:Host-associated:Human:Digestive system	ERZ773410_FASTA	mgnify	ENA-USUS01008274-USUS01008274.1-human-gut-metagenome-genome-assembly--contig:-NODE-8274-length-6065-cov-3.832665
2507326	ERZ773410_FASTA_CLST_295	0	sanntis	14908	45422	Other	root:Host-associated:Human:Digestive system	ERZ773410_FASTA	mgnify	ENA-USUS01000126-USUS01000126.1-human-gut-metagenome-genome-assembly--contig:-NODE-126-length-81522-cov-24.502265
2507328	ERZ773410_FASTA_CLST_297	11	sanntis	25	6474	Other	root:Host-associated:Human:Digestive system	ERZ773410_FASTA	mgnify	ENA-USUS01007771-USUS01007771.1-human-gut-metagenome-genome-assembly--contig:-NODE-7771-length-6474-cov-13.174457
2507330	ERZ773410_FASTA_CLST_299	10	sanntis	2	10404	Saccharide	root:Host-associated:Human:Digestive system	ERZ773410_FASTA	mgnify	ENA-USUS01004609-USUS01004609.1-human-gut-metagenome-genome-assembly--contig:-NODE-4609-length-10755-cov-4.514235
2507332	ERZ773410_FASTA_CLST_301	0	sanntis	59442	91088	Saccharide	root:Host-associated:Human:Digestive system	ERZ773410_FASTA	mgnify	ENA-USUS01000017-USUS01000017.1-human-gut-metagenome-genome-assembly--contig:-NODE-17-length-145901-cov-16.640786
2507334	ERZ773410_FASTA_CLST_303	11	sanntis	1	10200	Saccharide	root:Host-associated:Human:Digestive system	ERZ773410_FASTA	mgnify	ENA-USUS01004895-USUS01004895.1-human-gut-metagenome-genome-assembly--contig:-NODE-4895-length-10200-cov-4.936975
2507335	ERZ773410_FASTA_CLST_304	10	sanntis	1	11526	NRP	root:Host-associated:Human:Digestive system	ERZ773410_FASTA	mgnify	ENA-USUS01003443-USUS01003443.1-human-gut-metagenome-genome-assembly--contig:-NODE-3443-length-13638-cov-51.567657
2507336	ERZ773410_FASTA_CLST_305	0	sanntis	73809	84695	NRP	root:Host-associated:Human:Digestive system	ERZ773410_FASTA	mgnify	ENA-USUS01000034-USUS01000034.1-human-gut-metagenome-genome-assembly--contig:-NODE-34-length-117243-cov-15.276727
2507343	ERZ773410_FASTA_CLST_312	10	sanntis	53	6156	NRP	root:Host-associated:Human:Digestive system	ERZ773410_FASTA	mgnify	ENA-USUS01007643-USUS01007643.1-human-gut-metagenome-genome-assembly--contig:-NODE-7643-length-6581-cov-2.743235
2507344	ERZ773410_FASTA_CLST_313	0	sanntis	13381	23579	Saccharide	root:Host-associated:Human:Digestive system	ERZ773410_FASTA	mgnify	ENA-USUS01000602-USUS01000602.1-human-gut-metagenome-genome-assembly--contig:-NODE-602-length-43153-cov-16.727157
2507345	ERZ773410_FASTA_CLST_314	1	sanntis	32013	43153	Other	root:Host-associated:Human:Digestive system	ERZ773410_FASTA	mgnify	ENA-USUS01000602-USUS01000602.1-human-gut-metagenome-genome-assembly--contig:-NODE-602-length-43153-cov-16.727157
2507346	ERZ773410_FASTA_CLST_315	0	sanntis	21812	51772	Saccharide	root:Host-associated:Human:Digestive system	ERZ773410_FASTA	mgnify	ENA-USUS01000100-USUS01000100.1-human-gut-metagenome-genome-assembly--contig:-NODE-100-length-88759-cov-8.871101
2507349	ERZ773410_FASTA_CLST_318	10	sanntis	41	10788	Saccharide	root:Host-associated:Human:Digestive system	ERZ773410_FASTA	mgnify	ENA-USUS01003425-USUS01003425.1-human-gut-metagenome-genome-assembly--contig:-NODE-3425-length-13706-cov-6.289163
2507350	ERZ773410_FASTA_CLST_319	10	sanntis	3	4714	NRP	root:Host-associated:Human:Digestive system	ERZ773410_FASTA	mgnify	ENA-USUS01006290-USUS01006290.1-human-gut-metagenome-genome-assembly--contig:-NODE-6290-length-7945-cov-4.310880
2507351	ERZ773410_FASTA_CLST_320	11	sanntis	3	27003	Saccharide	root:Host-associated:Human:Digestive system	ERZ773410_FASTA	mgnify	ENA-USUS01001357-USUS01001357.1-human-gut-metagenome-genome-assembly--contig:-NODE-1357-length-27003-cov-8.115687
2507352	ERZ773410_FASTA_CLST_321	10	sanntis	85	2241	Polyketide	root:Host-associated:Human:Digestive system	ERZ773410_FASTA	mgnify	ENA-USUS01012600-USUS01012600.1-human-gut-metagenome-genome-assembly--contig:-NODE-12600-length-3898-cov-2.888773
2507355	ERZ773410_FASTA_CLST_324	1	sanntis	25232	57306	Other	root:Host-associated:Human:Digestive system	ERZ773410_FASTA	mgnify	ENA-USUS01000328-USUS01000328.1-human-gut-metagenome-genome-assembly--contig:-NODE-328-length-57306-cov-8.614776
2507360	ERZ773410_FASTA_CLST_329	10	sanntis	3	2744	NRP	root:Host-associated:Human:Digestive system	ERZ773410_FASTA	mgnify	ENA-USUS01014359-USUS01014359.1-human-gut-metagenome-genome-assembly--contig:-NODE-14359-length-3398-cov-2.673291
2507361	ERZ773410_FASTA_CLST_330	0	sanntis	12956	21036	Terpene	root:Host-associated:Human:Digestive system	ERZ773410_FASTA	mgnify	ENA-USUS01001007-USUS01001007.1-human-gut-metagenome-genome-assembly--contig:-NODE-1007-length-32524-cov-5.169908
2507362	ERZ773410_FASTA_CLST_331	11	sanntis	3	9439	Other	root:Host-associated:Human:Digestive system	ERZ773410_FASTA	mgnify	ENA-USUS01005307-USUS01005307.1-human-gut-metagenome-genome-assembly--contig:-NODE-5307-length-9441-cov-8.500427
2507363	ERZ773410_FASTA_CLST_332	0	sanntis	34259	41088	Saccharide	root:Host-associated:Human:Digestive system	ERZ773410_FASTA	mgnify	ENA-USUS01000486-USUS01000486.1-human-gut-metagenome-genome-assembly--contig:-NODE-486-length-47411-cov-6.163033
2507364	ERZ773410_FASTA_CLST_333	0	sanntis	7724	17424	Saccharide	root:Host-associated:Human:Digestive system	ERZ773410_FASTA	mgnify	ENA-USUS01002505-USUS01002505.1-human-gut-metagenome-genome-assembly--contig:-NODE-2505-length-17591-cov-8.174717
2507366	ERZ773410_FASTA_CLST_335	0	sanntis	8740	21249	Saccharide	root:Host-associated:Human:Digestive system	ERZ773410_FASTA	mgnify	ENA-USUS01000417-USUS01000417.1-human-gut-metagenome-genome-assembly--contig:-NODE-417-length-50994-cov-9.558595
2507367	ERZ773410_FASTA_CLST_336	10	sanntis	3	2355	Polyketide	root:Host-associated:Human:Digestive system	ERZ773410_FASTA	mgnify	ENA-USUS01012887-USUS01012887.1-human-gut-metagenome-genome-assembly--contig:-NODE-12887-length-3812-cov-6.014190
2507369	ERZ773410_FASTA_CLST_338	11	sanntis	2	3490	NRP	root:Host-associated:Human:Digestive system	ERZ773410_FASTA	mgnify	ENA-USUS01014020-USUS01014020.1-human-gut-metagenome-genome-assembly--contig:-NODE-14020-length-3491-cov-3.519625
2507371	ERZ773410_FASTA_CLST_340	11	sanntis	3	5974	RiPP	root:Host-associated:Human:Digestive system	ERZ773410_FASTA	mgnify	ENA-USUS01008332-USUS01008332.1-human-gut-metagenome-genome-assembly--contig:-NODE-8332-length-6010-cov-3.464015
2507372	ERZ773410_FASTA_CLST_341	0	sanntis	8989	17006	NRP	root:Host-associated:Human:Digestive system	ERZ773410_FASTA	mgnify	ENA-USUS01001964-USUS01001964.1-human-gut-metagenome-genome-assembly--contig:-NODE-1964-length-21190-cov-7.143277
2507373	ERZ773410_FASTA_CLST_342	1	sanntis	2717	13776	RiPP	root:Host-associated:Human:Digestive system	ERZ773410_FASTA	mgnify	ENA-USUS01003212-USUS01003212.1-human-gut-metagenome-genome-assembly--contig:-NODE-3212-length-14522-cov-7.462859
2507374	ERZ773410_FASTA_CLST_343	11	sanntis	1	6369	Saccharide	root:Host-associated:Human:Digestive system	ERZ773410_FASTA	mgnify	ENA-USUS01007892-USUS01007892.1-human-gut-metagenome-genome-assembly--contig:-NODE-7892-length-6369-cov-13.550540
2507376	ERZ773410_FASTA_CLST_345	0	sanntis	45726	83942	Saccharide	root:Host-associated:Human:Digestive system	ERZ773410_FASTA	mgnify	ENA-USUS01000113-USUS01000113.1-human-gut-metagenome-genome-assembly--contig:-NODE-113-length-85539-cov-26.451124
2507377	ERZ773410_FASTA_CLST_346	0	sanntis	2692	26177	Other	root:Host-associated:Human:Digestive system	ERZ773410_FASTA	mgnify	ENA-USUS01001286-USUS01001286.1-human-gut-metagenome-genome-assembly--contig:-NODE-1286-length-27846-cov-5.561705
2507379	ERZ773410_FASTA_CLST_348	0	sanntis	5122	13407	Terpene	root:Host-associated:Human:Digestive system	ERZ773410_FASTA	mgnify	ENA-USUS01002771-USUS01002771.1-human-gut-metagenome-genome-assembly--contig:-NODE-2771-length-16283-cov-10.456621
2507380	ERZ773410_FASTA_CLST_349	10	sanntis	2	9193	Other	root:Host-associated:Human:Digestive system	ERZ773410_FASTA	mgnify	ENA-USUS01003870-USUS01003870.1-human-gut-metagenome-genome-assembly--contig:-NODE-3870-length-12490-cov-43.630226
2507381	ERZ773410_FASTA_CLST_350	10	sanntis	312	8390	Saccharide	root:Host-associated:Human:Digestive system	ERZ773410_FASTA	mgnify	ENA-USUS01000835-USUS01000835.1-human-gut-metagenome-genome-assembly--contig:-NODE-835-length-36212-cov-80.206808
2507382	ERZ773410_FASTA_CLST_351	11	sanntis	222	3137	Polyketide	root:Host-associated:Human:Digestive system	ERZ773410_FASTA	mgnify	ENA-USUS01015497-USUS01015497.1-human-gut-metagenome-genome-assembly--contig:-NODE-15497-length-3138-cov-3.851682
2507384	ERZ773411_FASTA_CLST_1	1	sanntis	18288	34868	Saccharide	root:Host-associated:Human:Digestive system	ERZ773411_FASTA	mgnify	ENA-USUT01000150-USUT01000150.1-human-gut-metagenome-genome-assembly--contig:-NODE-150-length-34965-cov-9.805463
2507387	ERZ773411_FASTA_CLST_4	10	sanntis	3	4182	Polyketide	root:Host-associated:Human:Digestive system	ERZ773411_FASTA	mgnify	ENA-USUT01000463-USUT01000463.1-human-gut-metagenome-genome-assembly--contig:-NODE-463-length-19583-cov-12.976469
2507389	ERZ773411_FASTA_CLST_6	1	sanntis	15530	25241	Saccharide	root:Host-associated:Human:Digestive system	ERZ773411_FASTA	mgnify	ENA-USUT01000278-USUT01000278.1-human-gut-metagenome-genome-assembly--contig:-NODE-278-length-25534-cov-8.354166
2507390	ERZ773411_FASTA_CLST_7	0	sanntis	21737	28186	RiPP	root:Host-associated:Human:Digestive system	ERZ773411_FASTA	mgnify	ENA-USUT01000171-USUT01000171.1-human-gut-metagenome-genome-assembly--contig:-NODE-171-length-32362-cov-11.786805
2507391	ERZ773411_FASTA_CLST_8	11	sanntis	9	17277	Saccharide	root:Host-associated:Human:Digestive system	ERZ773411_FASTA	mgnify	ENA-USUT01000607-USUT01000607.1-human-gut-metagenome-genome-assembly--contig:-NODE-607-length-17339-cov-36.812536
2507393	ERZ773411_FASTA_CLST_10	0	sanntis	3589	20853	Other	root:Host-associated:Human:Digestive system	ERZ773411_FASTA	mgnify	ENA-USUT01000119-USUT01000119.1-human-gut-metagenome-genome-assembly--contig:-NODE-119-length-37599-cov-6.724295
2507395	ERZ773411_FASTA_CLST_12	10	sanntis	115	4578	RiPP	root:Host-associated:Human:Digestive system	ERZ773411_FASTA	mgnify	ENA-USUT01004327-USUT01004327.1-human-gut-metagenome-genome-assembly--contig:-NODE-4327-length-4721-cov-3.580749
2507398	ERZ773411_FASTA_CLST_15	11	sanntis	3	5287	RiPP	root:Host-associated:Human:Digestive system	ERZ773411_FASTA	mgnify	ENA-USUT01003716-USUT01003716.1-human-gut-metagenome-genome-assembly--contig:-NODE-3716-length-5287-cov-9.283109
2507399	ERZ773411_FASTA_CLST_16	11	sanntis	89	7798	RiPP	root:Host-associated:Human:Digestive system	ERZ773411_FASTA	mgnify	ENA-USUT01002161-USUT01002161.1-human-gut-metagenome-genome-assembly--contig:-NODE-2161-length-7799-cov-3.491841
2507400	ERZ773411_FASTA_CLST_17	10	sanntis	368	13903	Saccharide	root:Host-associated:Human:Digestive system	ERZ773411_FASTA	mgnify	ENA-USUT01000638-USUT01000638.1-human-gut-metagenome-genome-assembly--contig:-NODE-638-length-16795-cov-12.716294
2507401	ERZ773411_FASTA_CLST_18	1	sanntis	9334	31962	Other	root:Host-associated:Human:Digestive system	ERZ773411_FASTA	mgnify	ENA-USUT01000175-USUT01000175.1-human-gut-metagenome-genome-assembly--contig:-NODE-175-length-31962-cov-9.461126
2507402	ERZ773411_FASTA_CLST_19	0	sanntis	4220	19947	Saccharide	root:Host-associated:Human:Digestive system	ERZ773411_FASTA	mgnify	ENA-USUT01000033-USUT01000033.1-human-gut-metagenome-genome-assembly--contig:-NODE-33-length-68325-cov-15.753912
2507405	ERZ773411_FASTA_CLST_22	11	sanntis	1	4075	NRP|Saccharide	root:Host-associated:Human:Digestive system	ERZ773411_FASTA	mgnify	ENA-USUT01005098-USUT01005098.1-human-gut-metagenome-genome-assembly--contig:-NODE-5098-length-4145-cov-2.908309
2507406	ERZ773411_FASTA_CLST_23	11	sanntis	3	4529	Polyketide	root:Host-associated:Human:Digestive system	ERZ773411_FASTA	mgnify	ENA-USUT01004387-USUT01004387.1-human-gut-metagenome-genome-assembly--contig:-NODE-4387-length-4660-cov-4.082479
2507408	ERZ773411_FASTA_CLST_25	11	sanntis	2	6805	RiPP	root:Host-associated:Human:Digestive system	ERZ773411_FASTA	mgnify	ENA-USUT01002634-USUT01002634.1-human-gut-metagenome-genome-assembly--contig:-NODE-2634-length-6805-cov-3.076397
2507411	ERZ773411_FASTA_CLST_28	10	sanntis	1	17873	Other	root:Host-associated:Human:Digestive system	ERZ773411_FASTA	mgnify	ENA-USUT01000344-USUT01000344.1-human-gut-metagenome-genome-assembly--contig:-NODE-344-length-22809-cov-9.680890
2507412	ERZ773411_FASTA_CLST_29	10	sanntis	3	6768	RiPP	root:Host-associated:Human:Digestive system	ERZ773411_FASTA	mgnify	ENA-USUT01002173-USUT01002173.1-human-gut-metagenome-genome-assembly--contig:-NODE-2173-length-7769-cov-4.519891
2507414	ERZ773411_FASTA_CLST_31	0	sanntis	38622	51569	RiPP	root:Host-associated:Human:Digestive system	ERZ773411_FASTA	mgnify	ENA-USUT01000017-USUT01000017.1-human-gut-metagenome-genome-assembly--contig:-NODE-17-length-105837-cov-12.699395
2507416	ERZ773411_FASTA_CLST_33	11	sanntis	3	26750	Other	root:Host-associated:Human:Digestive system	ERZ773411_FASTA	mgnify	ENA-USUT01000249-USUT01000249.1-human-gut-metagenome-genome-assembly--contig:-NODE-249-length-26803-cov-42.534049
2507418	ERZ773411_FASTA_CLST_35	11	sanntis	128	7065	RiPP	root:Host-associated:Human:Digestive system	ERZ773411_FASTA	mgnify	ENA-USUT01002503-USUT01002503.1-human-gut-metagenome-genome-assembly--contig:-NODE-2503-length-7065-cov-3.032055
2507420	ERZ773411_FASTA_CLST_37	0	sanntis	32649	41866	RiPP	root:Host-associated:Human:Digestive system	ERZ773411_FASTA	mgnify	ENA-USUT01000042-USUT01000042.1-human-gut-metagenome-genome-assembly--contig:-NODE-42-length-61050-cov-17.132124
2507421	ERZ773411_FASTA_CLST_38	0	sanntis	4241	6000	NRP	root:Host-associated:Human:Digestive system	ERZ773411_FASTA	mgnify	ENA-USUT01001574-USUT01001574.1-human-gut-metagenome-genome-assembly--contig:-NODE-1574-length-9559-cov-4.686248
2507423	ERZ773411_FASTA_CLST_40	0	sanntis	4174	8867	Saccharide	root:Host-associated:Human:Digestive system	ERZ773411_FASTA	mgnify	ENA-USUT01001130-USUT01001130.1-human-gut-metagenome-genome-assembly--contig:-NODE-1130-length-11733-cov-3.486445
2507424	ERZ773411_FASTA_CLST_41	10	sanntis	2	5042	RiPP	root:Host-associated:Human:Digestive system	ERZ773411_FASTA	mgnify	ENA-USUT01002672-USUT01002672.1-human-gut-metagenome-genome-assembly--contig:-NODE-2672-length-6742-cov-6.373593
2507425	ERZ773411_FASTA_CLST_42	11	sanntis	45	4629	RiPP	root:Host-associated:Human:Digestive system	ERZ773411_FASTA	mgnify	ENA-USUT01003862-USUT01003862.1-human-gut-metagenome-genome-assembly--contig:-NODE-3862-length-5139-cov-3.227380
2507426	ERZ773411_FASTA_CLST_43	0	sanntis	19246	27532	NRP	root:Host-associated:Human:Digestive system	ERZ773411_FASTA	mgnify	ENA-USUT01000048-USUT01000048.1-human-gut-metagenome-genome-assembly--contig:-NODE-48-length-59385-cov-5.253709
2507427	ERZ773411_FASTA_CLST_44	11	sanntis	2	4787	RiPP	root:Host-associated:Human:Digestive system	ERZ773411_FASTA	mgnify	ENA-USUT01004245-USUT01004245.1-human-gut-metagenome-genome-assembly--contig:-NODE-4245-length-4789-cov-3.313879
2507428	ERZ773411_FASTA_CLST_45	1	sanntis	11932	15478	RiPP	root:Host-associated:Human:Digestive system	ERZ773411_FASTA	mgnify	ENA-USUT01000735-USUT01000735.1-human-gut-metagenome-genome-assembly--contig:-NODE-735-length-15478-cov-3.812415
2507432	ERZ773411_FASTA_CLST_49	11	sanntis	3	4408	Saccharide	root:Host-associated:Human:Digestive system	ERZ773411_FASTA	mgnify	ENA-USUT01004700-USUT01004700.1-human-gut-metagenome-genome-assembly--contig:-NODE-4700-length-4409-cov-4.681210
2507435	ERZ773411_FASTA_CLST_52	10	sanntis	3	5732	NRP	root:Host-associated:Human:Digestive system	ERZ773411_FASTA	mgnify	ENA-USUT01001699-USUT01001699.1-human-gut-metagenome-genome-assembly--contig:-NODE-1699-length-9077-cov-4.382778
2507436	ERZ773411_FASTA_CLST_53	11	sanntis	1	6595	Saccharide	root:Host-associated:Human:Digestive system	ERZ773411_FASTA	mgnify	ENA-USUT01002749-USUT01002749.1-human-gut-metagenome-genome-assembly--contig:-NODE-2749-length-6595-cov-2.316815
2507438	ERZ773411_FASTA_CLST_55	0	sanntis	83261	100084	Other	root:Host-associated:Human:Digestive system	ERZ773411_FASTA	mgnify	ENA-USUT01000018-USUT01000018.1-human-gut-metagenome-genome-assembly--contig:-NODE-18-length-100577-cov-15.453532
2507439	ERZ773411_FASTA_CLST_56	10	sanntis	2	14186	Saccharide	root:Host-associated:Human:Digestive system	ERZ773411_FASTA	mgnify	ENA-USUT01000746-USUT01000746.1-human-gut-metagenome-genome-assembly--contig:-NODE-746-length-15346-cov-3.896653
2507443	ERZ773411_FASTA_CLST_60	0	sanntis	8541	15742	RiPP	root:Host-associated:Human:Digestive system	ERZ773411_FASTA	mgnify	ENA-USUT01000253-USUT01000253.1-human-gut-metagenome-genome-assembly--contig:-NODE-253-length-26731-cov-4.318676
2507444	ERZ773411_FASTA_CLST_61	10	sanntis	1	2987	RiPP	root:Host-associated:Human:Digestive system	ERZ773411_FASTA	mgnify	ENA-USUT01006830-USUT01006830.1-human-gut-metagenome-genome-assembly--contig:-NODE-6830-length-3301-cov-2.018300
2507445	ERZ773411_FASTA_CLST_62	11	sanntis	1	6641	Other	root:Host-associated:Human:Digestive system	ERZ773411_FASTA	mgnify	ENA-USUT01002704-USUT01002704.1-human-gut-metagenome-genome-assembly--contig:-NODE-2704-length-6682-cov-3.029220
2507448	ERZ773411_FASTA_CLST_65	11	sanntis	2	8596	Saccharide	root:Host-associated:Human:Digestive system	ERZ773411_FASTA	mgnify	ENA-USUT01001842-USUT01001842.1-human-gut-metagenome-genome-assembly--contig:-NODE-1842-length-8596-cov-3.032163
2507451	ERZ773411_FASTA_CLST_68	10	sanntis	1	6072	RiPP	root:Host-associated:Human:Digestive system	ERZ773411_FASTA	mgnify	ENA-USUT01000645-USUT01000645.1-human-gut-metagenome-genome-assembly--contig:-NODE-645-length-16660-cov-4.362299
2507452	ERZ773411_FASTA_CLST_69	10	sanntis	3	6986	RiPP	root:Host-associated:Human:Digestive system	ERZ773411_FASTA	mgnify	ENA-USUT01002425-USUT01002425.1-human-gut-metagenome-genome-assembly--contig:-NODE-2425-length-7216-cov-4.442219
2507454	ERZ773411_FASTA_CLST_71	0	sanntis	4546	7851	RiPP	root:Host-associated:Human:Digestive system	ERZ773411_FASTA	mgnify	ENA-USUT01002063-USUT01002063.1-human-gut-metagenome-genome-assembly--contig:-NODE-2063-length-8026-cov-3.584350
2507456	ERZ773411_FASTA_CLST_73	11	sanntis	54	10193	RiPP	root:Host-associated:Human:Digestive system	ERZ773411_FASTA	mgnify	ENA-USUT01001330-USUT01001330.1-human-gut-metagenome-genome-assembly--contig:-NODE-1330-length-10622-cov-4.399716
2507458	ERZ773411_FASTA_CLST_75	10	sanntis	2	13548	Polyketide	root:Host-associated:Human:Digestive system	ERZ773411_FASTA	mgnify	ENA-USUT01000797-USUT01000797.1-human-gut-metagenome-genome-assembly--contig:-NODE-797-length-14708-cov-4.284875
2507459	ERZ773411_FASTA_CLST_76	10	sanntis	9	6430	Saccharide	root:Host-associated:Human:Digestive system	ERZ773411_FASTA	mgnify	ENA-USUT01000832-USUT01000832.1-human-gut-metagenome-genome-assembly--contig:-NODE-832-length-14197-cov-6.877833
2507461	ERZ773411_FASTA_CLST_78	10	sanntis	2	15045	Saccharide	root:Host-associated:Human:Digestive system	ERZ773411_FASTA	mgnify	ENA-USUT01000613-USUT01000613.1-human-gut-metagenome-genome-assembly--contig:-NODE-613-length-17104-cov-4.533271
2507462	ERZ773411_FASTA_CLST_79	11	sanntis	113	4185	RiPP	root:Host-associated:Human:Digestive system	ERZ773411_FASTA	mgnify	ENA-USUT01004463-USUT01004463.1-human-gut-metagenome-genome-assembly--contig:-NODE-4463-length-4587-cov-11.570732
2507464	ERZ773411_FASTA_CLST_81	11	sanntis	2	3370	NRP	root:Host-associated:Human:Digestive system	ERZ773411_FASTA	mgnify	ENA-USUT01006661-USUT01006661.1-human-gut-metagenome-genome-assembly--contig:-NODE-6661-length-3371-cov-2.444748
2507465	ERZ773411_FASTA_CLST_82	11	sanntis	3	5447	RiPP	root:Host-associated:Human:Digestive system	ERZ773411_FASTA	mgnify	ENA-USUT01003573-USUT01003573.1-human-gut-metagenome-genome-assembly--contig:-NODE-3573-length-5448-cov-2.590765
2507470	ERZ773411_FASTA_CLST_87	1	sanntis	13907	20207	NRP|Saccharide	root:Host-associated:Human:Digestive system	ERZ773411_FASTA	mgnify	ENA-USUT01000435-USUT01000435.1-human-gut-metagenome-genome-assembly--contig:-NODE-435-length-20208-cov-3.373851
2507472	ERZ773411_FASTA_CLST_89	11	sanntis	2	5643	NRP	root:Host-associated:Human:Digestive system	ERZ773411_FASTA	mgnify	ENA-USUT01003393-USUT01003393.1-human-gut-metagenome-genome-assembly--contig:-NODE-3393-length-5667-cov-4.435420
2507473	ERZ773411_FASTA_CLST_90	11	sanntis	2	21748	Saccharide	root:Host-associated:Human:Digestive system	ERZ773411_FASTA	mgnify	ENA-USUT01000375-USUT01000375.1-human-gut-metagenome-genome-assembly--contig:-NODE-375-length-21893-cov-7.535341
2507475	ERZ773411_FASTA_CLST_92	0	sanntis	40630	66743	NRP	root:Host-associated:Human:Digestive system	ERZ773411_FASTA	mgnify	ENA-USUT01000034-USUT01000034.1-human-gut-metagenome-genome-assembly--contig:-NODE-34-length-66936-cov-7.258514
2507479	ERZ773411_FASTA_CLST_96	0	sanntis	16524	26406	RiPP	root:Host-associated:Human:Digestive system	ERZ773411_FASTA	mgnify	ENA-USUT01000203-USUT01000203.1-human-gut-metagenome-genome-assembly--contig:-NODE-203-length-29765-cov-5.646052
2507480	ERZ773411_FASTA_CLST_97	10	sanntis	130	7636	RiPP	root:Host-associated:Human:Digestive system	ERZ773411_FASTA	mgnify	ENA-USUT01001808-USUT01001808.1-human-gut-metagenome-genome-assembly--contig:-NODE-1808-length-8688-cov-68.376727
2507481	ERZ773411_FASTA_CLST_98	10	sanntis	2	6698	NRP	root:Host-associated:Human:Digestive system	ERZ773411_FASTA	mgnify	ENA-USUT01001911-USUT01001911.1-human-gut-metagenome-genome-assembly--contig:-NODE-1911-length-8415-cov-13.858239
2507482	ERZ773411_FASTA_CLST_99	10	sanntis	2	2274	Saccharide	root:Host-associated:Human:Digestive system	ERZ773411_FASTA	mgnify	ENA-USUT01003056-USUT01003056.1-human-gut-metagenome-genome-assembly--contig:-NODE-3056-length-6102-cov-3.370456
2507483	ERZ773411_FASTA_CLST_100	10	sanntis	1	9473	Polyketide	root:Host-associated:Human:Digestive system	ERZ773411_FASTA	mgnify	ENA-USUT01001540-USUT01001540.1-human-gut-metagenome-genome-assembly--contig:-NODE-1540-length-9713-cov-2.899232
2507484	ERZ773411_FASTA_CLST_101	11	sanntis	113	3954	Saccharide	root:Host-associated:Human:Digestive system	ERZ773411_FASTA	mgnify	ENA-USUT01005421-USUT01005421.1-human-gut-metagenome-genome-assembly--contig:-NODE-5421-length-3956-cov-5.993813
2507488	ERZ773411_FASTA_CLST_105	10	sanntis	1	4535	Polyketide	root:Host-associated:Human:Digestive system	ERZ773411_FASTA	mgnify	ENA-USUT01002094-USUT01002094.1-human-gut-metagenome-genome-assembly--contig:-NODE-2094-length-7951-cov-3.212344
2507489	ERZ773411_FASTA_CLST_106	10	sanntis	1	8008	NRP|Saccharide	root:Host-associated:Human:Digestive system	ERZ773411_FASTA	mgnify	ENA-USUT01001594-USUT01001594.1-human-gut-metagenome-genome-assembly--contig:-NODE-1594-length-9470-cov-9.112956
2507491	ERZ773411_FASTA_CLST_108	10	sanntis	3	8294	Other	root:Host-associated:Human:Digestive system	ERZ773411_FASTA	mgnify	ENA-USUT01001765-USUT01001765.1-human-gut-metagenome-genome-assembly--contig:-NODE-1765-length-8817-cov-3.701602
2507494	ERZ773411_FASTA_CLST_111	0	sanntis	39633	47034	RiPP	root:Host-associated:Human:Digestive system	ERZ773411_FASTA	mgnify	ENA-USUT01000004-USUT01000004.1-human-gut-metagenome-genome-assembly--contig:-NODE-4-length-156170-cov-12.226179
2507495	ERZ773411_FASTA_CLST_112	1	sanntis	14854	28520	Saccharide	root:Host-associated:Human:Digestive system	ERZ773411_FASTA	mgnify	ENA-USUT01000219-USUT01000219.1-human-gut-metagenome-genome-assembly--contig:-NODE-219-length-28520-cov-4.773090
2507496	ERZ773411_FASTA_CLST_113	0	sanntis	28233	47151	Saccharide	root:Host-associated:Human:Digestive system	ERZ773411_FASTA	mgnify	ENA-USUT01000023-USUT01000023.1-human-gut-metagenome-genome-assembly--contig:-NODE-23-length-80902-cov-15.661281
2507497	ERZ773411_FASTA_CLST_114	1	sanntis	9628	23462	Saccharide	root:Host-associated:Human:Digestive system	ERZ773411_FASTA	mgnify	ENA-USUT01000323-USUT01000323.1-human-gut-metagenome-genome-assembly--contig:-NODE-323-length-23462-cov-5.267094
2507498	ERZ773411_FASTA_CLST_115	10	sanntis	1	23693	Saccharide	root:Host-associated:Human:Digestive system	ERZ773411_FASTA	mgnify	ENA-USUT01000038-USUT01000038.1-human-gut-metagenome-genome-assembly--contig:-NODE-38-length-65091-cov-17.249162
2507500	ERZ773411_FASTA_CLST_117	10	sanntis	3	12450	NRP|Saccharide	root:Host-associated:Human:Digestive system	ERZ773411_FASTA	mgnify	ENA-USUT01000445-USUT01000445.1-human-gut-metagenome-genome-assembly--contig:-NODE-445-length-20033-cov-12.835288
2507501	ERZ773411_FASTA_CLST_118	1	sanntis	10160	16833	Saccharide	root:Host-associated:Human:Digestive system	ERZ773411_FASTA	mgnify	ENA-USUT01000632-USUT01000632.1-human-gut-metagenome-genome-assembly--contig:-NODE-632-length-16833-cov-5.089162
2507503	ERZ773412_FASTA_CLST_0	11	sanntis	3	7444	Other	root:Host-associated:Human:Digestive system	ERZ773412_FASTA	mgnify	ENA-USUU01001399-USUU01001399.1-human-gut-metagenome-genome-assembly--contig:-NODE-1399-length-7445-cov-3.454262
2507505	ERZ773412_FASTA_CLST_2	0	sanntis	4222	7124	RiPP	root:Host-associated:Human:Digestive system	ERZ773412_FASTA	mgnify	ENA-USUU01000263-USUU01000263.1-human-gut-metagenome-genome-assembly--contig:-NODE-263-length-19016-cov-31.680395
2507506	ERZ773412_FASTA_CLST_3	10	sanntis	2	24219	Saccharide	root:Host-associated:Human:Digestive system	ERZ773412_FASTA	mgnify	ENA-USUU01000089-USUU01000089.1-human-gut-metagenome-genome-assembly--contig:-NODE-89-length-34057-cov-59.489553
2507507	ERZ773412_FASTA_CLST_4	10	sanntis	3	26652	Saccharide	root:Host-associated:Human:Digestive system	ERZ773412_FASTA	mgnify	ENA-USUU01000031-USUU01000031.1-human-gut-metagenome-genome-assembly--contig:-NODE-31-length-49507-cov-11.580740
2507508	ERZ773412_FASTA_CLST_5	10	sanntis	3	10467	RiPP	root:Host-associated:Human:Digestive system	ERZ773412_FASTA	mgnify	ENA-USUU01000481-USUU01000481.1-human-gut-metagenome-genome-assembly--contig:-NODE-481-length-14154-cov-28.610784
2507510	ERZ773412_FASTA_CLST_7	0	sanntis	20547	64509	Saccharide	root:Host-associated:Human:Digestive system	ERZ773412_FASTA	mgnify	ENA-USUU01000012-USUU01000012.1-human-gut-metagenome-genome-assembly--contig:-NODE-12-length-68347-cov-22.145598
2507512	ERZ773412_FASTA_CLST_9	0	sanntis	2668	8302	RiPP	root:Host-associated:Human:Digestive system	ERZ773412_FASTA	mgnify	ENA-USUU01000724-USUU01000724.1-human-gut-metagenome-genome-assembly--contig:-NODE-724-length-11304-cov-74.640331
2507514	ERZ773412_FASTA_CLST_11	10	sanntis	583	7669	RiPP	root:Host-associated:Human:Digestive system	ERZ773412_FASTA	mgnify	ENA-USUU01000651-USUU01000651.1-human-gut-metagenome-genome-assembly--contig:-NODE-651-length-11979-cov-3.730213
2507515	ERZ773412_FASTA_CLST_12	11	sanntis	3	7726	NRP	root:Host-associated:Human:Digestive system	ERZ773412_FASTA	mgnify	ENA-USUU01001328-USUU01001328.1-human-gut-metagenome-genome-assembly--contig:-NODE-1328-length-7751-cov-6.024889
2507516	ERZ773412_FASTA_CLST_13	11	sanntis	1	23108	Saccharide	root:Host-associated:Human:Digestive system	ERZ773412_FASTA	mgnify	ENA-USUU01000179-USUU01000179.1-human-gut-metagenome-genome-assembly--contig:-NODE-179-length-23564-cov-74.768893
2507517	ERZ773412_FASTA_CLST_14	10	sanntis	2	18689	Saccharide	root:Host-associated:Human:Digestive system	ERZ773412_FASTA	mgnify	ENA-USUU01000256-USUU01000256.1-human-gut-metagenome-genome-assembly--contig:-NODE-256-length-19248-cov-28.153044
2507518	ERZ773412_FASTA_CLST_15	10	sanntis	3	3899	Saccharide	root:Host-associated:Human:Digestive system	ERZ773412_FASTA	mgnify	ENA-USUU01002649-USUU01002649.1-human-gut-metagenome-genome-assembly--contig:-NODE-2649-length-4601-cov-4.128868
2507520	ERZ773412_FASTA_CLST_17	11	sanntis	1	20478	Other	root:Host-associated:Human:Digestive system	ERZ773412_FASTA	mgnify	ENA-USUU01000230-USUU01000230.1-human-gut-metagenome-genome-assembly--contig:-NODE-230-length-20478-cov-11.750404
2507522	ERZ773412_FASTA_CLST_19	11	sanntis	196	17576	Saccharide	root:Host-associated:Human:Digestive system	ERZ773412_FASTA	mgnify	ENA-USUU01000306-USUU01000306.1-human-gut-metagenome-genome-assembly--contig:-NODE-306-length-17739-cov-65.797531
2507523	ERZ773412_FASTA_CLST_20	11	sanntis	19	11214	Saccharide	root:Host-associated:Human:Digestive system	ERZ773412_FASTA	mgnify	ENA-USUU01000738-USUU01000738.1-human-gut-metagenome-genome-assembly--contig:-NODE-738-length-11215-cov-5.799605
2507525	ERZ773412_FASTA_CLST_22	1	sanntis	11367	33457	Other	root:Host-associated:Human:Digestive system	ERZ773412_FASTA	mgnify	ENA-USUU01000092-USUU01000092.1-human-gut-metagenome-genome-assembly--contig:-NODE-92-length-33457-cov-73.061624
2507527	ERZ773412_FASTA_CLST_24	10	sanntis	3	7165	RiPP	root:Host-associated:Human:Digestive system	ERZ773412_FASTA	mgnify	ENA-USUU01001428-USUU01001428.1-human-gut-metagenome-genome-assembly--contig:-NODE-1428-length-7343-cov-4.297825
2507528	ERZ773412_FASTA_CLST_25	11	sanntis	3	3931	Saccharide	root:Host-associated:Human:Digestive system	ERZ773412_FASTA	mgnify	ENA-USUU01003217-USUU01003217.1-human-gut-metagenome-genome-assembly--contig:-NODE-3217-length-3931-cov-4.196160
2507529	ERZ773412_FASTA_CLST_26	11	sanntis	1	17737	Saccharide	root:Host-associated:Human:Digestive system	ERZ773412_FASTA	mgnify	ENA-USUU01000307-USUU01000307.1-human-gut-metagenome-genome-assembly--contig:-NODE-307-length-17739-cov-23.052372
2507530	ERZ773412_FASTA_CLST_27	11	sanntis	3	3744	Polyketide	root:Host-associated:Human:Digestive system	ERZ773412_FASTA	mgnify	ENA-USUU01003450-USUU01003450.1-human-gut-metagenome-genome-assembly--contig:-NODE-3450-length-3744-cov-117.903463
2507534	ERZ773412_FASTA_CLST_31	11	sanntis	2	3165	NRP	root:Host-associated:Human:Digestive system	ERZ773412_FASTA	mgnify	ENA-USUU01004289-USUU01004289.1-human-gut-metagenome-genome-assembly--contig:-NODE-4289-length-3165-cov-5.199482
2507536	ERZ773412_FASTA_CLST_33	1	sanntis	6527	16096	Saccharide	root:Host-associated:Human:Digestive system	ERZ773412_FASTA	mgnify	ENA-USUU01000377-USUU01000377.1-human-gut-metagenome-genome-assembly--contig:-NODE-377-length-16096-cov-28.508896
2507537	ERZ773412_FASTA_CLST_34	11	sanntis	2	5284	Saccharide	root:Host-associated:Human:Digestive system	ERZ773412_FASTA	mgnify	ENA-USUU01002168-USUU01002168.1-human-gut-metagenome-genome-assembly--contig:-NODE-2168-length-5385-cov-109.175584
2507538	ERZ773412_FASTA_CLST_35	11	sanntis	2	13312	Other	root:Host-associated:Human:Digestive system	ERZ773412_FASTA	mgnify	ENA-USUU01000526-USUU01000526.1-human-gut-metagenome-genome-assembly--contig:-NODE-526-length-13373-cov-4.242930
2507539	ERZ773412_FASTA_CLST_36	10	sanntis	29	10185	RiPP	root:Host-associated:Human:Digestive system	ERZ773412_FASTA	mgnify	ENA-USUU01000744-USUU01000744.1-human-gut-metagenome-genome-assembly--contig:-NODE-744-length-11121-cov-6.006338
2507541	ERZ773412_FASTA_CLST_38	10	sanntis	676	20017	Saccharide	root:Host-associated:Human:Digestive system	ERZ773412_FASTA	mgnify	ENA-USUU01000208-USUU01000208.1-human-gut-metagenome-genome-assembly--contig:-NODE-208-length-21719-cov-40.670363
2507543	ERZ773412_FASTA_CLST_40	11	sanntis	1	3742	Polyketide	root:Host-associated:Human:Digestive system	ERZ773412_FASTA	mgnify	ENA-USUU01003451-USUU01003451.1-human-gut-metagenome-genome-assembly--contig:-NODE-3451-length-3744-cov-35.519498
2507546	ERZ773412_FASTA_CLST_43	11	sanntis	34	3467	RiPP	root:Host-associated:Human:Digestive system	ERZ773412_FASTA	mgnify	ENA-USUU01003809-USUU01003809.1-human-gut-metagenome-genome-assembly--contig:-NODE-3809-length-3469-cov-129.907429
2507547	ERZ773412_FASTA_CLST_44	1	sanntis	4931	10765	RiPP	root:Host-associated:Human:Digestive system	ERZ773412_FASTA	mgnify	ENA-USUU01000790-USUU01000790.1-human-gut-metagenome-genome-assembly--contig:-NODE-790-length-10765-cov-40.514315
2507548	ERZ773412_FASTA_CLST_45	10	sanntis	500	18021	Saccharide	root:Host-associated:Human:Digestive system	ERZ773412_FASTA	mgnify	ENA-USUU01000233-USUU01000233.1-human-gut-metagenome-genome-assembly--contig:-NODE-233-length-20389-cov-42.340587
2507549	ERZ773412_FASTA_CLST_46	11	sanntis	35	7175	Other	root:Host-associated:Human:Digestive system	ERZ773412_FASTA	mgnify	ENA-USUU01001455-USUU01001455.1-human-gut-metagenome-genome-assembly--contig:-NODE-1455-length-7245-cov-6.002651
2507551	ERZ773412_FASTA_CLST_48	1	sanntis	9979	16928	Saccharide	root:Host-associated:Human:Digestive system	ERZ773412_FASTA	mgnify	ENA-USUU01000339-USUU01000339.1-human-gut-metagenome-genome-assembly--contig:-NODE-339-length-17064-cov-47.037440
2507553	ERZ773412_FASTA_CLST_50	0	sanntis	1643	41756	Other	root:Host-associated:Human:Digestive system	ERZ773412_FASTA	mgnify	ENA-USUU01000046-USUU01000046.1-human-gut-metagenome-genome-assembly--contig:-NODE-46-length-45088-cov-24.033259
2507556	ERZ773412_FASTA_CLST_53	0	sanntis	5833	10300	RiPP	root:Host-associated:Human:Digestive system	ERZ773412_FASTA	mgnify	ENA-USUU01000247-USUU01000247.1-human-gut-metagenome-genome-assembly--contig:-NODE-247-length-19419-cov-135.034433
2507557	ERZ773412_FASTA_CLST_54	11	sanntis	3	4445	RiPP	root:Host-associated:Human:Digestive system	ERZ773412_FASTA	mgnify	ENA-USUU01002721-USUU01002721.1-human-gut-metagenome-genome-assembly--contig:-NODE-2721-length-4512-cov-4.235851
2507558	ERZ773412_FASTA_CLST_55	0	sanntis	19459	60125	NRP|Polyketide	root:Host-associated:Human:Digestive system	ERZ773412_FASTA	mgnify	ENA-USUU01000009-USUU01000009.1-human-gut-metagenome-genome-assembly--contig:-NODE-9-length-71462-cov-13.339539
2507559	ERZ773412_FASTA_CLST_56	11	sanntis	1	5770	Polyketide	root:Host-associated:Human:Digestive system	ERZ773412_FASTA	mgnify	ENA-USUU01001998-USUU01001998.1-human-gut-metagenome-genome-assembly--contig:-NODE-1998-length-5770-cov-115.714210
2507561	ERZ773412_FASTA_CLST_58	1	sanntis	3012	14606	NRP	root:Host-associated:Human:Digestive system	ERZ773412_FASTA	mgnify	ENA-USUU01000460-USUU01000460.1-human-gut-metagenome-genome-assembly--contig:-NODE-460-length-14607-cov-5.453063
2507562	ERZ773412_FASTA_CLST_59	10	sanntis	3	9605	RiPP	root:Host-associated:Human:Digestive system	ERZ773412_FASTA	mgnify	ENA-USUU01000691-USUU01000691.1-human-gut-metagenome-genome-assembly--contig:-NODE-691-length-11596-cov-82.027954
2507563	ERZ773412_FASTA_CLST_60	10	sanntis	90	10643	RiPP	root:Host-associated:Human:Digestive system	ERZ773412_FASTA	mgnify	ENA-USUU01000679-USUU01000679.1-human-gut-metagenome-genome-assembly--contig:-NODE-679-length-11711-cov-40.100739
2507564	ERZ773412_FASTA_CLST_61	0	sanntis	22022	32454	Saccharide	root:Host-associated:Human:Digestive system	ERZ773412_FASTA	mgnify	ENA-USUU01000039-USUU01000039.1-human-gut-metagenome-genome-assembly--contig:-NODE-39-length-46960-cov-11.953736
2507566	ERZ773412_FASTA_CLST_63	11	sanntis	3	7838	Other	root:Host-associated:Human:Digestive system	ERZ773412_FASTA	mgnify	ENA-USUU01001305-USUU01001305.1-human-gut-metagenome-genome-assembly--contig:-NODE-1305-length-7838-cov-26.765494
2507569	ERZ773412_FASTA_CLST_66	0	sanntis	1964	5790	NRP	root:Host-associated:Human:Digestive system	ERZ773412_FASTA	mgnify	ENA-USUU01000961-USUU01000961.1-human-gut-metagenome-genome-assembly--contig:-NODE-961-length-9647-cov-35.483072
2507570	ERZ773412_FASTA_CLST_67	11	sanntis	1	6044	Other	root:Host-associated:Human:Digestive system	ERZ773412_FASTA	mgnify	ENA-USUU01001860-USUU01001860.1-human-gut-metagenome-genome-assembly--contig:-NODE-1860-length-6059-cov-5.804246
2507574	ERZ773412_FASTA_CLST_71	10	sanntis	1	30758	Saccharide	root:Host-associated:Human:Digestive system	ERZ773412_FASTA	mgnify	ENA-USUU01000069-USUU01000069.1-human-gut-metagenome-genome-assembly--contig:-NODE-69-length-37452-cov-16.965753
2507575	ERZ773412_FASTA_CLST_72	0	sanntis	5299	22716	Saccharide	root:Host-associated:Human:Digestive system	ERZ773412_FASTA	mgnify	ENA-USUU01000188-USUU01000188.1-human-gut-metagenome-genome-assembly--contig:-NODE-188-length-22926-cov-64.324478
2507576	ERZ773412_FASTA_CLST_73	11	sanntis	1	18124	Saccharide	root:Host-associated:Human:Digestive system	ERZ773412_FASTA	mgnify	ENA-USUU01000289-USUU01000289.1-human-gut-metagenome-genome-assembly--contig:-NODE-289-length-18125-cov-107.212766
2507577	ERZ773412_FASTA_CLST_74	10	sanntis	1	16176	Other	root:Host-associated:Human:Digestive system	ERZ773412_FASTA	mgnify	ENA-USUU01000005-USUU01000005.1-human-gut-metagenome-genome-assembly--contig:-NODE-5-length-76119-cov-12.268838
2507579	ERZ773412_FASTA_CLST_76	11	sanntis	63	6126	RiPP	root:Host-associated:Human:Digestive system	ERZ773412_FASTA	mgnify	ENA-USUU01001835-USUU01001835.1-human-gut-metagenome-genome-assembly--contig:-NODE-1835-length-6126-cov-6.255910
2507581	ERZ773412_FASTA_CLST_78	10	sanntis	223	4443	RiPP	root:Host-associated:Human:Digestive system	ERZ773412_FASTA	mgnify	ENA-USUU01002315-USUU01002315.1-human-gut-metagenome-genome-assembly--contig:-NODE-2315-length-5142-cov-11.717868
2507582	ERZ773412_FASTA_CLST_79	11	sanntis	2	5558	Saccharide	root:Host-associated:Human:Digestive system	ERZ773412_FASTA	mgnify	ENA-USUU01002081-USUU01002081.1-human-gut-metagenome-genome-assembly--contig:-NODE-2081-length-5560-cov-64.581616
2507583	ERZ773412_FASTA_CLST_80	11	sanntis	2	5109	Saccharide	root:Host-associated:Human:Digestive system	ERZ773412_FASTA	mgnify	ENA-USUU01002335-USUU01002335.1-human-gut-metagenome-genome-assembly--contig:-NODE-2335-length-5111-cov-3.853397
2507585	ERZ773412_FASTA_CLST_82	11	sanntis	3	9671	Saccharide	root:Host-associated:Human:Digestive system	ERZ773412_FASTA	mgnify	ENA-USUU01000924-USUU01000924.1-human-gut-metagenome-genome-assembly--contig:-NODE-924-length-9846-cov-37.758829
2507586	ERZ773412_FASTA_CLST_83	11	sanntis	2	4987	Saccharide	root:Host-associated:Human:Digestive system	ERZ773412_FASTA	mgnify	ENA-USUU01002392-USUU01002392.1-human-gut-metagenome-genome-assembly--contig:-NODE-2392-length-4988-cov-4.925473
2507587	ERZ773412_FASTA_CLST_84	10	sanntis	3	3409	RiPP	root:Host-associated:Human:Digestive system	ERZ773412_FASTA	mgnify	ENA-USUU01003773-USUU01003773.1-human-gut-metagenome-genome-assembly--contig:-NODE-3773-length-3495-cov-5.962259
2507590	ERZ773413_FASTA_CLST_0	10	sanntis	2	14508	Saccharide	root:Host-associated:Human:Digestive system	ERZ773413_FASTA	mgnify	ENA-USUX01000640-USUX01000640.1-human-gut-metagenome-genome-assembly--contig:-NODE-640-length-46843-cov-8.784608
2507591	ERZ773413_FASTA_CLST_1	0	sanntis	5677	7782	RiPP	root:Host-associated:Human:Digestive system	ERZ773413_FASTA	mgnify	ENA-USUX01003317-USUX01003317.1-human-gut-metagenome-genome-assembly--contig:-NODE-3317-length-9989-cov-6.760795
2507592	ERZ773413_FASTA_CLST_2	0	sanntis	23008	41964	Saccharide	root:Host-associated:Human:Digestive system	ERZ773413_FASTA	mgnify	ENA-USUX01000168-USUX01000168.1-human-gut-metagenome-genome-assembly--contig:-NODE-168-length-103253-cov-14.133694
2507593	ERZ773413_FASTA_CLST_3	0	sanntis	76605	101202	Saccharide	root:Host-associated:Human:Digestive system	ERZ773413_FASTA	mgnify	ENA-USUX01000016-USUX01000016.1-human-gut-metagenome-genome-assembly--contig:-NODE-16-length-199482-cov-24.383019
2507595	ERZ773413_FASTA_CLST_5	1	sanntis	3249	8659	RiPP	root:Host-associated:Human:Digestive system	ERZ773413_FASTA	mgnify	ENA-USUX01003795-USUX01003795.1-human-gut-metagenome-genome-assembly--contig:-NODE-3795-length-8659-cov-6.885574
2507598	ERZ773413_FASTA_CLST_8	1	sanntis	10301	31470	Saccharide	root:Host-associated:Human:Digestive system	ERZ773413_FASTA	mgnify	ENA-USUX01001045-USUX01001045.1-human-gut-metagenome-genome-assembly--contig:-NODE-1045-length-31615-cov-20.318600
2507600	ERZ773413_FASTA_CLST_10	10	sanntis	247	2952	RiPP	root:Host-associated:Human:Digestive system	ERZ773413_FASTA	mgnify	ENA-USUX01000597-USUX01000597.1-human-gut-metagenome-genome-assembly--contig:-NODE-597-length-49198-cov-11.867999
2507601	ERZ773413_FASTA_CLST_11	0	sanntis	6301	17698	Polyketide|Saccharide	root:Host-associated:Human:Digestive system	ERZ773413_FASTA	mgnify	ENA-USUX01001167-USUX01001167.1-human-gut-metagenome-genome-assembly--contig:-NODE-1167-length-28703-cov-38.373751
2507602	ERZ773413_FASTA_CLST_12	0	sanntis	51105	125589	Saccharide	root:Host-associated:Human:Digestive system	ERZ773413_FASTA	mgnify	ENA-USUX01000076-USUX01000076.1-human-gut-metagenome-genome-assembly--contig:-NODE-76-length-134815-cov-16.167740
2507605	ERZ773413_FASTA_CLST_15	0	sanntis	129796	134936	RiPP	root:Host-associated:Human:Digestive system	ERZ773413_FASTA	mgnify	ENA-USUX01000045-USUX01000045.1-human-gut-metagenome-genome-assembly--contig:-NODE-45-length-163426-cov-18.711973
2507607	ERZ773413_FASTA_CLST_17	0	sanntis	54490	66436	NRP	root:Host-associated:Human:Digestive system	ERZ773413_FASTA	mgnify	ENA-USUX01000059-USUX01000059.1-human-gut-metagenome-genome-assembly--contig:-NODE-59-length-148224-cov-21.464896
2507608	ERZ773413_FASTA_CLST_18	0	sanntis	86981	116944	Saccharide	root:Host-associated:Human:Digestive system	ERZ773413_FASTA	mgnify	ENA-USUX01000059-USUX01000059.1-human-gut-metagenome-genome-assembly--contig:-NODE-59-length-148224-cov-21.464896
2507610	ERZ773413_FASTA_CLST_20	0	sanntis	5826	12651	Saccharide	root:Host-associated:Human:Digestive system	ERZ773413_FASTA	mgnify	ENA-USUX01001207-USUX01001207.1-human-gut-metagenome-genome-assembly--contig:-NODE-1207-length-27844-cov-6.899593
2507611	ERZ773413_FASTA_CLST_21	10	sanntis	2	18677	Saccharide	root:Host-associated:Human:Digestive system	ERZ773413_FASTA	mgnify	ENA-USUX01001769-USUX01001769.1-human-gut-metagenome-genome-assembly--contig:-NODE-1769-length-19474-cov-5.340465
2507612	ERZ773413_FASTA_CLST_22	0	sanntis	8879	14269	Saccharide	root:Host-associated:Human:Digestive system	ERZ773413_FASTA	mgnify	ENA-USUX01001360-USUX01001360.1-human-gut-metagenome-genome-assembly--contig:-NODE-1360-length-24988-cov-12.799888
2507614	ERZ773413_FASTA_CLST_24	1	sanntis	10508	34261	Saccharide	root:Host-associated:Human:Digestive system	ERZ773413_FASTA	mgnify	ENA-USUX01000948-USUX01000948.1-human-gut-metagenome-genome-assembly--contig:-NODE-948-length-34261-cov-11.621168
2507615	ERZ773413_FASTA_CLST_25	0	sanntis	5217	13540	Saccharide	root:Host-associated:Human:Digestive system	ERZ773413_FASTA	mgnify	ENA-USUX01001783-USUX01001783.1-human-gut-metagenome-genome-assembly--contig:-NODE-1783-length-19329-cov-3.893362
2507618	ERZ773413_FASTA_CLST_28	10	sanntis	3	5740	NRP	root:Host-associated:Human:Digestive system	ERZ773413_FASTA	mgnify	ENA-USUX01005260-USUX01005260.1-human-gut-metagenome-genome-assembly--contig:-NODE-5260-length-6032-cov-3.655584
2507620	ERZ773413_FASTA_CLST_30	10	sanntis	270	12200	NRP	root:Host-associated:Human:Digestive system	ERZ773413_FASTA	mgnify	ENA-USUX01000377-USUX01000377.1-human-gut-metagenome-genome-assembly--contig:-NODE-377-length-67535-cov-14.816849
2507623	ERZ773413_FASTA_CLST_33	1	sanntis	26709	54051	Saccharide	root:Host-associated:Human:Digestive system	ERZ773413_FASTA	mgnify	ENA-USUX01000527-USUX01000527.1-human-gut-metagenome-genome-assembly--contig:-NODE-527-length-54051-cov-6.325082
2507624	ERZ773413_FASTA_CLST_34	1	sanntis	12762	25867	Other	root:Host-associated:Human:Digestive system	ERZ773413_FASTA	mgnify	ENA-USUX01001291-USUX01001291.1-human-gut-metagenome-genome-assembly--contig:-NODE-1291-length-26180-cov-77.513696
2507625	ERZ773413_FASTA_CLST_35	10	sanntis	736	8398	RiPP	root:Host-associated:Human:Digestive system	ERZ773413_FASTA	mgnify	ENA-USUX01001395-USUX01001395.1-human-gut-metagenome-genome-assembly--contig:-NODE-1395-length-24446-cov-13.052197
2507626	ERZ773413_FASTA_CLST_36	10	sanntis	1	13441	Saccharide	root:Host-associated:Human:Digestive system	ERZ773413_FASTA	mgnify	ENA-USUX01002123-USUX01002123.1-human-gut-metagenome-genome-assembly--contig:-NODE-2123-length-16105-cov-5.528575
2507628	ERZ773413_FASTA_CLST_38	10	sanntis	104	21226	Saccharide	root:Host-associated:Human:Digestive system	ERZ773413_FASTA	mgnify	ENA-USUX01001515-USUX01001515.1-human-gut-metagenome-genome-assembly--contig:-NODE-1515-length-22530-cov-12.139402
2507629	ERZ773413_FASTA_CLST_39	0	sanntis	32987	74040	Saccharide	root:Host-associated:Human:Digestive system	ERZ773413_FASTA	mgnify	ENA-USUX01000150-USUX01000150.1-human-gut-metagenome-genome-assembly--contig:-NODE-150-length-107026-cov-19.056597
2507630	ERZ773413_FASTA_CLST_40	10	sanntis	65	6354	Polyketide	root:Host-associated:Human:Digestive system	ERZ773413_FASTA	mgnify	ENA-USUX01004218-USUX01004218.1-human-gut-metagenome-genome-assembly--contig:-NODE-4218-length-7711-cov-2.681425
2507631	ERZ773413_FASTA_CLST_41	11	sanntis	3	6372	NRP|Saccharide	root:Host-associated:Human:Digestive system	ERZ773413_FASTA	mgnify	ENA-USUX01004989-USUX01004989.1-human-gut-metagenome-genome-assembly--contig:-NODE-4989-length-6409-cov-3.392609
2507632	ERZ773413_FASTA_CLST_42	0	sanntis	90486	113611	Saccharide	root:Host-associated:Human:Digestive system	ERZ773413_FASTA	mgnify	ENA-USUX01000097-USUX01000097.1-human-gut-metagenome-genome-assembly--contig:-NODE-97-length-124886-cov-15.316652
2507633	ERZ773413_FASTA_CLST_43	11	sanntis	1	4178	NRP	root:Host-associated:Human:Digestive system	ERZ773413_FASTA	mgnify	ENA-USUX01007276-USUX01007276.1-human-gut-metagenome-genome-assembly--contig:-NODE-7276-length-4178-cov-2.711290
2507634	ERZ773413_FASTA_CLST_44	10	sanntis	1	11047	Saccharide	root:Host-associated:Human:Digestive system	ERZ773413_FASTA	mgnify	ENA-USUX01000769-USUX01000769.1-human-gut-metagenome-genome-assembly--contig:-NODE-769-length-40896-cov-17.862001
2507636	ERZ773413_FASTA_CLST_46	0	sanntis	5138	41027	Saccharide	root:Host-associated:Human:Digestive system	ERZ773413_FASTA	mgnify	ENA-USUX01000721-USUX01000721.1-human-gut-metagenome-genome-assembly--contig:-NODE-721-length-42696-cov-23.711913
2507639	ERZ773413_FASTA_CLST_49	0	sanntis	21619	25500	RiPP	root:Host-associated:Human:Digestive system	ERZ773413_FASTA	mgnify	ENA-USUX01000208-USUX01000208.1-human-gut-metagenome-genome-assembly--contig:-NODE-208-length-94070-cov-15.261147
2507641	ERZ773413_FASTA_CLST_51	11	sanntis	3	3511	Saccharide	root:Host-associated:Human:Digestive system	ERZ773413_FASTA	mgnify	ENA-USUX01007923-USUX01007923.1-human-gut-metagenome-genome-assembly--contig:-NODE-7923-length-3819-cov-12.649653
2507643	ERZ773413_FASTA_CLST_53	0	sanntis	8518	38897	RiPP	root:Host-associated:Human:Digestive system	ERZ773413_FASTA	mgnify	ENA-USUX01000795-USUX01000795.1-human-gut-metagenome-genome-assembly--contig:-NODE-795-length-39821-cov-10.276998
2507647	ERZ773413_FASTA_CLST_57	11	sanntis	2	13931	Saccharide	root:Host-associated:Human:Digestive system	ERZ773413_FASTA	mgnify	ENA-USUX01002419-USUX01002419.1-human-gut-metagenome-genome-assembly--contig:-NODE-2419-length-13985-cov-22.657104
2507649	ERZ773413_FASTA_CLST_59	1	sanntis	4029	10247	RiPP	root:Host-associated:Human:Digestive system	ERZ773413_FASTA	mgnify	ENA-USUX01003178-USUX01003178.1-human-gut-metagenome-genome-assembly--contig:-NODE-3178-length-10483-cov-4.064770
2507650	ERZ773413_FASTA_CLST_60	11	sanntis	3	7774	NRP	root:Host-associated:Human:Digestive system	ERZ773413_FASTA	mgnify	ENA-USUX01004182-USUX01004182.1-human-gut-metagenome-genome-assembly--contig:-NODE-4182-length-7776-cov-37.056501
2507651	ERZ773413_FASTA_CLST_61	0	sanntis	28871	56263	Saccharide	root:Host-associated:Human:Digestive system	ERZ773413_FASTA	mgnify	ENA-USUX01000147-USUX01000147.1-human-gut-metagenome-genome-assembly--contig:-NODE-147-length-108275-cov-10.456764
2507652	ERZ773413_FASTA_CLST_62	0	sanntis	23101	25611	RiPP	root:Host-associated:Human:Digestive system	ERZ773413_FASTA	mgnify	ENA-USUX01000770-USUX01000770.1-human-gut-metagenome-genome-assembly--contig:-NODE-770-length-40792-cov-41.042834
2507654	ERZ773413_FASTA_CLST_64	1	sanntis	38534	63231	Saccharide	root:Host-associated:Human:Digestive system	ERZ773413_FASTA	mgnify	ENA-USUX01000414-USUX01000414.1-human-gut-metagenome-genome-assembly--contig:-NODE-414-length-63231-cov-7.632882
2507655	ERZ773413_FASTA_CLST_65	0	sanntis	70701	97518	Saccharide	root:Host-associated:Human:Digestive system	ERZ773413_FASTA	mgnify	ENA-USUX01000102-USUX01000102.1-human-gut-metagenome-genome-assembly--contig:-NODE-102-length-123384-cov-14.754588
2507656	ERZ773413_FASTA_CLST_66	0	sanntis	53959	72714	Other	root:Host-associated:Human:Digestive system	ERZ773413_FASTA	mgnify	ENA-USUX01000116-USUX01000116.1-human-gut-metagenome-genome-assembly--contig:-NODE-116-length-118242-cov-6.836144
2507657	ERZ773413_FASTA_CLST_67	11	sanntis	2	5529	RiPP	root:Host-associated:Human:Digestive system	ERZ773413_FASTA	mgnify	ENA-USUX01005568-USUX01005568.1-human-gut-metagenome-genome-assembly--contig:-NODE-5568-length-5630-cov-5.157212
2507658	ERZ773413_FASTA_CLST_68	10	sanntis	3	20795	Saccharide	root:Host-associated:Human:Digestive system	ERZ773413_FASTA	mgnify	ENA-USUX01000011-USUX01000011.1-human-gut-metagenome-genome-assembly--contig:-NODE-11-length-226844-cov-21.116834
2507662	ERZ773413_FASTA_CLST_72	0	sanntis	3276	7866	RiPP	root:Host-associated:Human:Digestive system	ERZ773413_FASTA	mgnify	ENA-USUX01001813-USUX01001813.1-human-gut-metagenome-genome-assembly--contig:-NODE-1813-length-18865-cov-6.676549
2507663	ERZ773413_FASTA_CLST_73	1	sanntis	12663	18865	RiPP	root:Host-associated:Human:Digestive system	ERZ773413_FASTA	mgnify	ENA-USUX01001813-USUX01001813.1-human-gut-metagenome-genome-assembly--contig:-NODE-1813-length-18865-cov-6.676549
2507664	ERZ773413_FASTA_CLST_74	0	sanntis	7475	28563	NRP|Saccharide	root:Host-associated:Human:Digestive system	ERZ773413_FASTA	mgnify	ENA-USUX01000615-USUX01000615.1-human-gut-metagenome-genome-assembly--contig:-NODE-615-length-47924-cov-9.142245
2507665	ERZ773413_FASTA_CLST_75	10	sanntis	28	14950	Other	root:Host-associated:Human:Digestive system	ERZ773413_FASTA	mgnify	ENA-USUX01001802-USUX01001802.1-human-gut-metagenome-genome-assembly--contig:-NODE-1802-length-19014-cov-9.904473
2507667	ERZ773413_FASTA_CLST_77	10	sanntis	30	5447	Other	root:Host-associated:Human:Digestive system	ERZ773413_FASTA	mgnify	ENA-USUX01003869-USUX01003869.1-human-gut-metagenome-genome-assembly--contig:-NODE-3869-length-8485-cov-3.593007
2507669	ERZ773413_FASTA_CLST_79	11	sanntis	2	5139	RiPP	root:Host-associated:Human:Digestive system	ERZ773413_FASTA	mgnify	ENA-USUX01006066-USUX01006066.1-human-gut-metagenome-genome-assembly--contig:-NODE-6066-length-5140-cov-3.422872
2507670	ERZ773413_FASTA_CLST_80	11	sanntis	1	25318	Saccharide	root:Host-associated:Human:Digestive system	ERZ773413_FASTA	mgnify	ENA-USUX01001345-USUX01001345.1-human-gut-metagenome-genome-assembly--contig:-NODE-1345-length-25320-cov-14.077249
2507673	ERZ773413_FASTA_CLST_83	10	sanntis	2	12873	Other	root:Host-associated:Human:Digestive system	ERZ773413_FASTA	mgnify	ENA-USUX01002292-USUX01002292.1-human-gut-metagenome-genome-assembly--contig:-NODE-2292-length-14951-cov-19.049886
2507674	ERZ773413_FASTA_CLST_84	11	sanntis	170	8799	Other	root:Host-associated:Human:Digestive system	ERZ773413_FASTA	mgnify	ENA-USUX01003743-USUX01003743.1-human-gut-metagenome-genome-assembly--contig:-NODE-3743-length-8800-cov-13.879972
2507675	ERZ773413_FASTA_CLST_85	11	sanntis	74	6722	Other	root:Host-associated:Human:Digestive system	ERZ773413_FASTA	mgnify	ENA-USUX01004747-USUX01004747.1-human-gut-metagenome-genome-assembly--contig:-NODE-4747-length-6746-cov-105.167341
2507677	ERZ773413_FASTA_CLST_87	0	sanntis	56476	75337	Other	root:Host-associated:Human:Digestive system	ERZ773413_FASTA	mgnify	ENA-USUX01000148-USUX01000148.1-human-gut-metagenome-genome-assembly--contig:-NODE-148-length-108054-cov-7.663049
2507679	ERZ773413_FASTA_CLST_89	1	sanntis	54305	78173	Saccharide	root:Host-associated:Human:Digestive system	ERZ773413_FASTA	mgnify	ENA-USUX01000286-USUX01000286.1-human-gut-metagenome-genome-assembly--contig:-NODE-286-length-78285-cov-15.018259
2507682	ERZ773413_FASTA_CLST_92	10	sanntis	1	13450	NRP	root:Host-associated:Human:Digestive system	ERZ773413_FASTA	mgnify	ENA-USUX01000444-USUX01000444.1-human-gut-metagenome-genome-assembly--contig:-NODE-444-length-60691-cov-23.565744
2507684	ERZ773413_FASTA_CLST_94	0	sanntis	7183	10087	RiPP	root:Host-associated:Human:Digestive system	ERZ773413_FASTA	mgnify	ENA-USUX01000324-USUX01000324.1-human-gut-metagenome-genome-assembly--contig:-NODE-324-length-73099-cov-20.390102
2507685	ERZ773413_FASTA_CLST_95	11	sanntis	277	19253	Saccharide	root:Host-associated:Human:Digestive system	ERZ773413_FASTA	mgnify	ENA-USUX01001762-USUX01001762.1-human-gut-metagenome-genome-assembly--contig:-NODE-1762-length-19495-cov-47.437738
2507686	ERZ773413_FASTA_CLST_96	10	sanntis	3	28617	Saccharide	root:Host-associated:Human:Digestive system	ERZ773413_FASTA	mgnify	ENA-USUX01000397-USUX01000397.1-human-gut-metagenome-genome-assembly--contig:-NODE-397-length-65217-cov-6.434464
2507687	ERZ773413_FASTA_CLST_97	0	sanntis	45805	57824	Saccharide	root:Host-associated:Human:Digestive system	ERZ773413_FASTA	mgnify	ENA-USUX01000431-USUX01000431.1-human-gut-metagenome-genome-assembly--contig:-NODE-431-length-61868-cov-5.385509
2507688	ERZ773413_FASTA_CLST_98	10	sanntis	3	4738	RiPP	root:Host-associated:Human:Digestive system	ERZ773413_FASTA	mgnify	ENA-USUX01003246-USUX01003246.1-human-gut-metagenome-genome-assembly--contig:-NODE-3246-length-10251-cov-5.432278
2507690	ERZ773413_FASTA_CLST_100	1	sanntis	7766	14809	RiPP	root:Host-associated:Human:Digestive system	ERZ773413_FASTA	mgnify	ENA-USUX01002294-USUX01002294.1-human-gut-metagenome-genome-assembly--contig:-NODE-2294-length-14940-cov-3.543026
2507691	ERZ773413_FASTA_CLST_101	0	sanntis	11844	28057	Saccharide	root:Host-associated:Human:Digestive system	ERZ773413_FASTA	mgnify	ENA-USUX01000385-USUX01000385.1-human-gut-metagenome-genome-assembly--contig:-NODE-385-length-66368-cov-13.179738
2507692	ERZ773413_FASTA_CLST_102	10	sanntis	1	32804	Saccharide	root:Host-associated:Human:Digestive system	ERZ773413_FASTA	mgnify	ENA-USUX01000973-USUX01000973.1-human-gut-metagenome-genome-assembly--contig:-NODE-973-length-33756-cov-7.419431
2507693	ERZ773413_FASTA_CLST_103	11	sanntis	1	5213	RiPP	root:Host-associated:Human:Digestive system	ERZ773413_FASTA	mgnify	ENA-USUX01005815-USUX01005815.1-human-gut-metagenome-genome-assembly--contig:-NODE-5815-length-5378-cov-14.832862
2507695	ERZ773413_FASTA_CLST_105	0	sanntis	15975	39414	Other	root:Host-associated:Human:Digestive system	ERZ773413_FASTA	mgnify	ENA-USUX01000356-USUX01000356.1-human-gut-metagenome-genome-assembly--contig:-NODE-356-length-69795-cov-7.476964
2507696	ERZ773413_FASTA_CLST_106	10	sanntis	70	3582	RiPP	root:Host-associated:Human:Digestive system	ERZ773413_FASTA	mgnify	ENA-USUX01003068-USUX01003068.1-human-gut-metagenome-genome-assembly--contig:-NODE-3068-length-10908-cov-15.150956
2507697	ERZ773413_FASTA_CLST_107	1	sanntis	42403	52944	Saccharide	root:Host-associated:Human:Digestive system	ERZ773413_FASTA	mgnify	ENA-USUX01000544-USUX01000544.1-human-gut-metagenome-genome-assembly--contig:-NODE-544-length-53030-cov-8.878685
2507698	ERZ773413_FASTA_CLST_108	10	sanntis	3	51704	Saccharide	root:Host-associated:Human:Digestive system	ERZ773413_FASTA	mgnify	ENA-USUX01000382-USUX01000382.1-human-gut-metagenome-genome-assembly--contig:-NODE-382-length-66909-cov-7.835722
2507699	ERZ773413_FASTA_CLST_109	0	sanntis	33856	62252	RiPP	root:Host-associated:Human:Digestive system	ERZ773413_FASTA	mgnify	ENA-USUX01000183-USUX01000183.1-human-gut-metagenome-genome-assembly--contig:-NODE-183-length-99550-cov-12.598052
2507701	ERZ773413_FASTA_CLST_111	0	sanntis	45976	73494	Other	root:Host-associated:Human:Digestive system	ERZ773413_FASTA	mgnify	ENA-USUX01000012-USUX01000012.1-human-gut-metagenome-genome-assembly--contig:-NODE-12-length-225401-cov-25.258583
2507702	ERZ773413_FASTA_CLST_112	11	sanntis	2	3183	Other	root:Host-associated:Human:Digestive system	ERZ773413_FASTA	mgnify	ENA-USUX01009463-USUX01009463.1-human-gut-metagenome-genome-assembly--contig:-NODE-9463-length-3183-cov-2.808435
2507703	ERZ773413_FASTA_CLST_113	1	sanntis	10297	25759	Saccharide	root:Host-associated:Human:Digestive system	ERZ773413_FASTA	mgnify	ENA-USUX01001294-USUX01001294.1-human-gut-metagenome-genome-assembly--contig:-NODE-1294-length-26112-cov-17.177415
2507705	ERZ773413_FASTA_CLST_115	10	sanntis	2	6691	RiPP	root:Host-associated:Human:Digestive system	ERZ773413_FASTA	mgnify	ENA-USUX01003398-USUX01003398.1-human-gut-metagenome-genome-assembly--contig:-NODE-3398-length-9732-cov-9.591818
2507708	ERZ773413_FASTA_CLST_118	0	sanntis	43416	56377	NRP|Polyketide	root:Host-associated:Human:Digestive system	ERZ773413_FASTA	mgnify	ENA-USUX01000013-USUX01000013.1-human-gut-metagenome-genome-assembly--contig:-NODE-13-length-212544-cov-27.399615
2507709	ERZ773413_FASTA_CLST_119	0	sanntis	97573	104286	Polyketide	root:Host-associated:Human:Digestive system	ERZ773413_FASTA	mgnify	ENA-USUX01000152-USUX01000152.1-human-gut-metagenome-genome-assembly--contig:-NODE-152-length-106398-cov-5.406778
2507710	ERZ773413_FASTA_CLST_120	0	sanntis	2471	32055	Saccharide	root:Host-associated:Human:Digestive system	ERZ773413_FASTA	mgnify	ENA-USUX01000705-USUX01000705.1-human-gut-metagenome-genome-assembly--contig:-NODE-705-length-43657-cov-8.324530
2507711	ERZ773413_FASTA_CLST_121	10	sanntis	2	21008	RiPP	root:Host-associated:Human:Digestive system	ERZ773413_FASTA	mgnify	ENA-USUX01000467-USUX01000467.1-human-gut-metagenome-genome-assembly--contig:-NODE-467-length-58301-cov-6.410518
2507712	ERZ773413_FASTA_CLST_122	0	sanntis	65529	84719	RiPP	root:Host-associated:Human:Digestive system	ERZ773413_FASTA	mgnify	ENA-USUX01000176-USUX01000176.1-human-gut-metagenome-genome-assembly--contig:-NODE-176-length-101953-cov-6.677294
2507715	ERZ773413_FASTA_CLST_125	10	sanntis	2	3184	Polyketide	root:Host-associated:Human:Digestive system	ERZ773413_FASTA	mgnify	ENA-USUX01008757-USUX01008757.1-human-gut-metagenome-genome-assembly--contig:-NODE-8757-length-3450-cov-2.405574
2507716	ERZ773413_FASTA_CLST_126	10	sanntis	25	8346	Other	root:Host-associated:Human:Digestive system	ERZ773413_FASTA	mgnify	ENA-USUX01003156-USUX01003156.1-human-gut-metagenome-genome-assembly--contig:-NODE-3156-length-10568-cov-39.657325
2507718	ERZ773413_FASTA_CLST_128	10	sanntis	1	20494	Saccharide	root:Host-associated:Human:Digestive system	ERZ773413_FASTA	mgnify	ENA-USUX01000354-USUX01000354.1-human-gut-metagenome-genome-assembly--contig:-NODE-354-length-69903-cov-5.680205
2507719	ERZ773413_FASTA_CLST_129	10	sanntis	1	7056	Saccharide	root:Host-associated:Human:Digestive system	ERZ773413_FASTA	mgnify	ENA-USUX01004069-USUX01004069.1-human-gut-metagenome-genome-assembly--contig:-NODE-4069-length-8004-cov-4.634540
2507720	ERZ773413_FASTA_CLST_130	1	sanntis	33043	43103	RiPP	root:Host-associated:Human:Digestive system	ERZ773413_FASTA	mgnify	ENA-USUX01000713-USUX01000713.1-human-gut-metagenome-genome-assembly--contig:-NODE-713-length-43105-cov-11.160407
2507722	ERZ773413_FASTA_CLST_132	10	sanntis	1	11786	Other	root:Host-associated:Human:Digestive system	ERZ773413_FASTA	mgnify	ENA-USUX01002749-USUX01002749.1-human-gut-metagenome-genome-assembly--contig:-NODE-2749-length-12322-cov-45.219763
2507723	ERZ773413_FASTA_CLST_133	0	sanntis	12157	23366	RiPP	root:Host-associated:Human:Digestive system	ERZ773413_FASTA	mgnify	ENA-USUX01001404-USUX01001404.1-human-gut-metagenome-genome-assembly--contig:-NODE-1404-length-24293-cov-17.277007
2507726	ERZ773413_FASTA_CLST_136	10	sanntis	3	33791	Saccharide	root:Host-associated:Human:Digestive system	ERZ773413_FASTA	mgnify	ENA-USUX01000655-USUX01000655.1-human-gut-metagenome-genome-assembly--contig:-NODE-655-length-46250-cov-8.267494
2507727	ERZ773413_FASTA_CLST_137	11	sanntis	3	4528	Polyketide	root:Host-associated:Human:Digestive system	ERZ773413_FASTA	mgnify	ENA-USUX01006572-USUX01006572.1-human-gut-metagenome-genome-assembly--contig:-NODE-6572-length-4688-cov-4.266537
2507729	ERZ773413_FASTA_CLST_139	0	sanntis	20195	35368	RiPP	root:Host-associated:Human:Digestive system	ERZ773413_FASTA	mgnify	ENA-USUX01000465-USUX01000465.1-human-gut-metagenome-genome-assembly--contig:-NODE-465-length-58413-cov-9.491703
2507730	ERZ773413_FASTA_CLST_140	10	sanntis	155	26090	NRP	root:Host-associated:Human:Digestive system	ERZ773413_FASTA	mgnify	ENA-USUX01000026-USUX01000026.1-human-gut-metagenome-genome-assembly--contig:-NODE-26-length-175537-cov-11.813502
2507732	ERZ773413_FASTA_CLST_142	11	sanntis	707	5115	RiPP	root:Host-associated:Human:Digestive system	ERZ773413_FASTA	mgnify	ENA-USUX01005833-USUX01005833.1-human-gut-metagenome-genome-assembly--contig:-NODE-5833-length-5366-cov-5.231802
2507733	ERZ773413_FASTA_CLST_143	11	sanntis	5	5252	NRP	root:Host-associated:Human:Digestive system	ERZ773413_FASTA	mgnify	ENA-USUX01005949-USUX01005949.1-human-gut-metagenome-genome-assembly--contig:-NODE-5949-length-5254-cov-3.858799
2507734	ERZ773413_FASTA_CLST_144	0	sanntis	19847	53733	Saccharide	root:Host-associated:Human:Digestive system	ERZ773413_FASTA	mgnify	ENA-USUX01000246-USUX01000246.1-human-gut-metagenome-genome-assembly--contig:-NODE-246-length-86088-cov-39.895339
2507735	ERZ773413_FASTA_CLST_145	0	sanntis	61460	82740	NRP	root:Host-associated:Human:Digestive system	ERZ773413_FASTA	mgnify	ENA-USUX01000246-USUX01000246.1-human-gut-metagenome-genome-assembly--contig:-NODE-246-length-86088-cov-39.895339
2507736	ERZ773413_FASTA_CLST_146	10	sanntis	3	23761	Other	root:Host-associated:Human:Digestive system	ERZ773413_FASTA	mgnify	ENA-USUX01001388-USUX01001388.1-human-gut-metagenome-genome-assembly--contig:-NODE-1388-length-24519-cov-59.135382
2507737	ERZ773413_FASTA_CLST_147	11	sanntis	3	14495	Other	root:Host-associated:Human:Digestive system	ERZ773413_FASTA	mgnify	ENA-USUX01002348-USUX01002348.1-human-gut-metagenome-genome-assembly--contig:-NODE-2348-length-14497-cov-8.950902
2507739	ERZ773413_FASTA_CLST_149	11	sanntis	59	4764	RiPP	root:Host-associated:Human:Digestive system	ERZ773413_FASTA	mgnify	ENA-USUX01006486-USUX01006486.1-human-gut-metagenome-genome-assembly--contig:-NODE-6486-length-4764-cov-3.445914
2507740	ERZ773413_FASTA_CLST_150	10	sanntis	3	13481	NRP|Saccharide	root:Host-associated:Human:Digestive system	ERZ773413_FASTA	mgnify	ENA-USUX01002083-USUX01002083.1-human-gut-metagenome-genome-assembly--contig:-NODE-2083-length-16439-cov-5.217638
2507741	ERZ773413_FASTA_CLST_151	0	sanntis	6176	9515	Polyketide	root:Host-associated:Human:Digestive system	ERZ773413_FASTA	mgnify	ENA-USUX01002886-USUX01002886.1-human-gut-metagenome-genome-assembly--contig:-NODE-2886-length-11652-cov-102.214946
2507742	ERZ773413_FASTA_CLST_152	10	sanntis	59	4571	Polyketide	root:Host-associated:Human:Digestive system	ERZ773413_FASTA	mgnify	ENA-USUX01006365-USUX01006365.1-human-gut-metagenome-genome-assembly--contig:-NODE-6365-length-4871-cov-16.722987
2507743	ERZ773413_FASTA_CLST_153	0	sanntis	14593	32555	NRP	root:Host-associated:Human:Digestive system	ERZ773413_FASTA	mgnify	ENA-USUX01000964-USUX01000964.1-human-gut-metagenome-genome-assembly--contig:-NODE-964-length-33948-cov-6.791887
2507745	ERZ773413_FASTA_CLST_155	0	sanntis	89849	103080	Other	root:Host-associated:Human:Digestive system	ERZ773413_FASTA	mgnify	ENA-USUX01000114-USUX01000114.1-human-gut-metagenome-genome-assembly--contig:-NODE-114-length-119416-cov-8.898575
2507746	ERZ773413_FASTA_CLST_156	1	sanntis	9753	18593	RiPP	root:Host-associated:Human:Digestive system	ERZ773413_FASTA	mgnify	ENA-USUX01001830-USUX01001830.1-human-gut-metagenome-genome-assembly--contig:-NODE-1830-length-18709-cov-5.117915
2507750	ERZ773413_FASTA_CLST_160	10	sanntis	2	4266	Other	root:Host-associated:Human:Digestive system	ERZ773413_FASTA	mgnify	ENA-USUX01006755-USUX01006755.1-human-gut-metagenome-genome-assembly--contig:-NODE-6755-length-4552-cov-2.240000
2507751	ERZ773413_FASTA_CLST_161	1	sanntis	32110	36422	RiPP	root:Host-associated:Human:Digestive system	ERZ773413_FASTA	mgnify	ENA-USUX01000878-USUX01000878.1-human-gut-metagenome-genome-assembly--contig:-NODE-878-length-36423-cov-102.096682
2507752	ERZ773413_FASTA_CLST_162	0	sanntis	29063	44743	Saccharide	root:Host-associated:Human:Digestive system	ERZ773413_FASTA	mgnify	ENA-USUX01000470-USUX01000470.1-human-gut-metagenome-genome-assembly--contig:-NODE-470-length-57888-cov-6.242359
2507753	ERZ773413_FASTA_CLST_163	11	sanntis	3	3640	NRP	root:Host-associated:Human:Digestive system	ERZ773413_FASTA	mgnify	ENA-USUX01008277-USUX01008277.1-human-gut-metagenome-genome-assembly--contig:-NODE-8277-length-3642-cov-16.368583
2507754	ERZ773413_FASTA_CLST_164	0	sanntis	7870	11632	RiPP	root:Host-associated:Human:Digestive system	ERZ773413_FASTA	mgnify	ENA-USUX01001638-USUX01001638.1-human-gut-metagenome-genome-assembly--contig:-NODE-1638-length-21038-cov-9.156576
2507757	ERZ773413_FASTA_CLST_167	10	sanntis	3	14486	NRP	root:Host-associated:Human:Digestive system	ERZ773413_FASTA	mgnify	ENA-USUX01001798-USUX01001798.1-human-gut-metagenome-genome-assembly--contig:-NODE-1798-length-19105-cov-4.749107
2507759	ERZ773413_FASTA_CLST_169	0	sanntis	17431	45770	Other	root:Host-associated:Human:Digestive system	ERZ773413_FASTA	mgnify	ENA-USUX01000305-USUX01000305.1-human-gut-metagenome-genome-assembly--contig:-NODE-305-length-75019-cov-4.941702
2507761	ERZ773413_FASTA_CLST_171	11	sanntis	2	12598	Saccharide	root:Host-associated:Human:Digestive system	ERZ773413_FASTA	mgnify	ENA-USUX01002651-USUX01002651.1-human-gut-metagenome-genome-assembly--contig:-NODE-2651-length-12787-cov-82.840441
2507763	ERZ773413_FASTA_CLST_173	10	sanntis	3	8896	NRP	root:Host-associated:Human:Digestive system	ERZ773413_FASTA	mgnify	ENA-USUX01000520-USUX01000520.1-human-gut-metagenome-genome-assembly--contig:-NODE-520-length-54280-cov-43.330074
2507764	ERZ773413_FASTA_CLST_174	10	sanntis	1	15671	Saccharide	root:Host-associated:Human:Digestive system	ERZ773413_FASTA	mgnify	ENA-USUX01001513-USUX01001513.1-human-gut-metagenome-genome-assembly--contig:-NODE-1513-length-22539-cov-7.261775
2507765	ERZ773413_FASTA_CLST_175	10	sanntis	2	5151	NRP	root:Host-associated:Human:Digestive system	ERZ773413_FASTA	mgnify	ENA-USUX01005606-USUX01005606.1-human-gut-metagenome-genome-assembly--contig:-NODE-5606-length-5593-cov-3.358956
2507767	ERZ773413_FASTA_CLST_177	0	sanntis	40797	78496	Saccharide	root:Host-associated:Human:Digestive system	ERZ773413_FASTA	mgnify	ENA-USUX01000125-USUX01000125.1-human-gut-metagenome-genome-assembly--contig:-NODE-125-length-114438-cov-13.615533
2507769	ERZ773413_FASTA_CLST_179	11	sanntis	1	5865	RiPP	root:Host-associated:Human:Digestive system	ERZ773413_FASTA	mgnify	ENA-USUX01005336-USUX01005336.1-human-gut-metagenome-genome-assembly--contig:-NODE-5336-length-5945-cov-4.464213
2507771	ERZ773413_FASTA_CLST_181	11	sanntis	1	3727	Polyketide	root:Host-associated:Human:Digestive system	ERZ773413_FASTA	mgnify	ENA-USUX01008110-USUX01008110.1-human-gut-metagenome-genome-assembly--contig:-NODE-8110-length-3729-cov-55.338719
2507773	ERZ773413_FASTA_CLST_183	1	sanntis	134320	182677	Saccharide	root:Host-associated:Human:Digestive system	ERZ773413_FASTA	mgnify	ENA-USUX01000022-USUX01000022.1-human-gut-metagenome-genome-assembly--contig:-NODE-22-length-182827-cov-10.589286
2507775	ERZ773413_FASTA_CLST_185	0	sanntis	23003	47591	RiPP	root:Host-associated:Human:Digestive system	ERZ773413_FASTA	mgnify	ENA-USUX01000266-USUX01000266.1-human-gut-metagenome-genome-assembly--contig:-NODE-266-length-82909-cov-25.190711
2507776	ERZ773413_FASTA_CLST_186	0	sanntis	9374	42449	Polyketide	root:Host-associated:Human:Digestive system	ERZ773413_FASTA	mgnify	ENA-USUX01000704-USUX01000704.1-human-gut-metagenome-genome-assembly--contig:-NODE-704-length-43669-cov-10.189576
2507777	ERZ773413_FASTA_CLST_187	1	sanntis	2812	10681	RiPP	root:Host-associated:Human:Digestive system	ERZ773413_FASTA	mgnify	ENA-USUX01003111-USUX01003111.1-human-gut-metagenome-genome-assembly--contig:-NODE-3111-length-10725-cov-2.828888
2507779	ERZ773413_FASTA_CLST_189	10	sanntis	2	7801	Saccharide	root:Host-associated:Human:Digestive system	ERZ773413_FASTA	mgnify	ENA-USUX01002336-USUX01002336.1-human-gut-metagenome-genome-assembly--contig:-NODE-2336-length-14590-cov-12.568800
2507782	ERZ773413_FASTA_CLST_192	10	sanntis	2	8255	NRP	root:Host-associated:Human:Digestive system	ERZ773413_FASTA	mgnify	ENA-USUX01002584-USUX01002584.1-human-gut-metagenome-genome-assembly--contig:-NODE-2584-length-13136-cov-72.834367
2507783	ERZ773413_FASTA_CLST_193	10	sanntis	1	38388	Saccharide	root:Host-associated:Human:Digestive system	ERZ773413_FASTA	mgnify	ENA-USUX01000821-USUX01000821.1-human-gut-metagenome-genome-assembly--contig:-NODE-821-length-38948-cov-22.162924
2507785	ERZ773413_FASTA_CLST_195	0	sanntis	54882	72825	Saccharide	root:Host-associated:Human:Digestive system	ERZ773413_FASTA	mgnify	ENA-USUX01000158-USUX01000158.1-human-gut-metagenome-genome-assembly--contig:-NODE-158-length-105161-cov-6.396283
2507786	ERZ773413_FASTA_CLST_196	1	sanntis	29824	54028	Saccharide	root:Host-associated:Human:Digestive system	ERZ773413_FASTA	mgnify	ENA-USUX01000530-USUX01000530.1-human-gut-metagenome-genome-assembly--contig:-NODE-530-length-54028-cov-20.786677
2507787	ERZ773413_FASTA_CLST_197	10	sanntis	1	10882	Saccharide	root:Host-associated:Human:Digestive system	ERZ773413_FASTA	mgnify	ENA-USUX01002509-USUX01002509.1-human-gut-metagenome-genome-assembly--contig:-NODE-2509-length-13517-cov-3.706473
2507788	ERZ773413_FASTA_CLST_198	11	sanntis	1	5740	RiPP	root:Host-associated:Human:Digestive system	ERZ773413_FASTA	mgnify	ENA-USUX01005489-USUX01005489.1-human-gut-metagenome-genome-assembly--contig:-NODE-5489-length-5742-cov-8.128155
2507789	ERZ773413_FASTA_CLST_199	11	sanntis	3	3721	NRP	root:Host-associated:Human:Digestive system	ERZ773413_FASTA	mgnify	ENA-USUX01008122-USUX01008122.1-human-gut-metagenome-genome-assembly--contig:-NODE-8122-length-3723-cov-2.505760
2507793	ERZ773413_FASTA_CLST_203	0	sanntis	104030	105840	NRP	root:Host-associated:Human:Digestive system	ERZ773413_FASTA	mgnify	ENA-USUX01000113-USUX01000113.1-human-gut-metagenome-genome-assembly--contig:-NODE-113-length-119852-cov-5.959541
2507794	ERZ773413_FASTA_CLST_204	0	sanntis	8157	17951	Saccharide	root:Host-associated:Human:Digestive system	ERZ773413_FASTA	mgnify	ENA-USUX01001412-USUX01001412.1-human-gut-metagenome-genome-assembly--contig:-NODE-1412-length-24192-cov-6.868795
2507795	ERZ773413_FASTA_CLST_205	0	sanntis	12916	17786	RiPP	root:Host-associated:Human:Digestive system	ERZ773413_FASTA	mgnify	ENA-USUX01000856-USUX01000856.1-human-gut-metagenome-genome-assembly--contig:-NODE-856-length-37224-cov-7.308423
2507797	ERZ773413_FASTA_CLST_207	10	sanntis	87	7165	RiPP	root:Host-associated:Human:Digestive system	ERZ773413_FASTA	mgnify	ENA-USUX01002583-USUX01002583.1-human-gut-metagenome-genome-assembly--contig:-NODE-2583-length-13141-cov-113.544091
2507798	ERZ773413_FASTA_CLST_208	1	sanntis	10778	13896	NRP	root:Host-associated:Human:Digestive system	ERZ773413_FASTA	mgnify	ENA-USUX01002435-USUX01002435.1-human-gut-metagenome-genome-assembly--contig:-NODE-2435-length-13896-cov-3.292641
2507799	ERZ773413_FASTA_CLST_209	0	sanntis	94573	99414	Saccharide	root:Host-associated:Human:Digestive system	ERZ773413_FASTA	mgnify	ENA-USUX01000144-USUX01000144.1-human-gut-metagenome-genome-assembly--contig:-NODE-144-length-109445-cov-13.911665
2507801	ERZ773413_FASTA_CLST_211	10	sanntis	1	9216	Saccharide	root:Host-associated:Human:Digestive system	ERZ773413_FASTA	mgnify	ENA-USUX01003385-USUX01003385.1-human-gut-metagenome-genome-assembly--contig:-NODE-3385-length-9771-cov-2.857025
2507803	ERZ773413_FASTA_CLST_213	11	sanntis	1	5334	Polyketide	root:Host-associated:Human:Digestive system	ERZ773413_FASTA	mgnify	ENA-USUX01005862-USUX01005862.1-human-gut-metagenome-genome-assembly--contig:-NODE-5862-length-5334-cov-3.269926
2507806	ERZ773413_FASTA_CLST_216	0	sanntis	88152	95241	RiPP	root:Host-associated:Human:Digestive system	ERZ773413_FASTA	mgnify	ENA-USUX01000160-USUX01000160.1-human-gut-metagenome-genome-assembly--contig:-NODE-160-length-105065-cov-8.370871
2507808	ERZ773413_FASTA_CLST_218	0	sanntis	8997	27248	Saccharide	root:Host-associated:Human:Digestive system	ERZ773413_FASTA	mgnify	ENA-USUX01000574-USUX01000574.1-human-gut-metagenome-genome-assembly--contig:-NODE-574-length-50804-cov-12.770517
2507809	ERZ773413_FASTA_CLST_219	1	sanntis	5759	10671	Saccharide	root:Host-associated:Human:Digestive system	ERZ773413_FASTA	mgnify	ENA-USUX01003124-USUX01003124.1-human-gut-metagenome-genome-assembly--contig:-NODE-3124-length-10671-cov-27.160563
2507810	ERZ773413_FASTA_CLST_220	10	sanntis	1	4145	NRP|Saccharide	root:Host-associated:Human:Digestive system	ERZ773413_FASTA	mgnify	ENA-USUX01006699-USUX01006699.1-human-gut-metagenome-genome-assembly--contig:-NODE-6699-length-4596-cov-3.069927
2507811	ERZ773413_FASTA_CLST_221	0	sanntis	8679	18260	RiPP	root:Host-associated:Human:Digestive system	ERZ773413_FASTA	mgnify	ENA-USUX01000209-USUX01000209.1-human-gut-metagenome-genome-assembly--contig:-NODE-209-length-94060-cov-15.816467
2507812	ERZ773413_FASTA_CLST_222	1	sanntis	2533	4414	NRP|Saccharide	root:Host-associated:Human:Digestive system	ERZ773413_FASTA	mgnify	ENA-USUX01006930-USUX01006930.1-human-gut-metagenome-genome-assembly--contig:-NODE-6930-length-4414-cov-5.635462
2507813	ERZ773413_FASTA_CLST_223	10	sanntis	272	5164	Other	root:Host-associated:Human:Digestive system	ERZ773413_FASTA	mgnify	ENA-USUX01002153-USUX01002153.1-human-gut-metagenome-genome-assembly--contig:-NODE-2153-length-15900-cov-7.315174
2507816	ERZ773413_FASTA_CLST_226	0	sanntis	14411	17897	RiPP	root:Host-associated:Human:Digestive system	ERZ773413_FASTA	mgnify	ENA-USUX01001767-USUX01001767.1-human-gut-metagenome-genome-assembly--contig:-NODE-1767-length-19475-cov-4.952727
2507818	ERZ773413_FASTA_CLST_228	10	sanntis	1	12626	Saccharide	root:Host-associated:Human:Digestive system	ERZ773413_FASTA	mgnify	ENA-USUX01001752-USUX01001752.1-human-gut-metagenome-genome-assembly--contig:-NODE-1752-length-19581-cov-5.515228
2507820	ERZ773413_FASTA_CLST_230	11	sanntis	6	12122	NRP|Polyketide	root:Host-associated:Human:Digestive system	ERZ773413_FASTA	mgnify	ENA-USUX01002771-USUX01002771.1-human-gut-metagenome-genome-assembly--contig:-NODE-2771-length-12201-cov-3.415539
2507822	ERZ773413_FASTA_CLST_232	10	sanntis	1	2958	NRP	root:Host-associated:Human:Digestive system	ERZ773413_FASTA	mgnify	ENA-USUX01001377-USUX01001377.1-human-gut-metagenome-genome-assembly--contig:-NODE-1377-length-24768-cov-54.838889
2507823	ERZ773413_FASTA_CLST_233	0	sanntis	62392	72813	NRP	root:Host-associated:Human:Digestive system	ERZ773413_FASTA	mgnify	ENA-USUX01000008-USUX01000008.1-human-gut-metagenome-genome-assembly--contig:-NODE-8-length-252244-cov-9.674942
2507824	ERZ773413_FASTA_CLST_234	0	sanntis	230015	243664	Other	root:Host-associated:Human:Digestive system	ERZ773413_FASTA	mgnify	ENA-USUX01000008-USUX01000008.1-human-gut-metagenome-genome-assembly--contig:-NODE-8-length-252244-cov-9.674942
2507825	ERZ773413_FASTA_CLST_235	0	sanntis	15516	29346	Other	root:Host-associated:Human:Digestive system	ERZ773413_FASTA	mgnify	ENA-USUX01000424-USUX01000424.1-human-gut-metagenome-genome-assembly--contig:-NODE-424-length-62723-cov-6.001133
2507826	ERZ773413_FASTA_CLST_236	0	sanntis	5739	13379	Other	root:Host-associated:Human:Digestive system	ERZ773413_FASTA	mgnify	ENA-USUX01000212-USUX01000212.1-human-gut-metagenome-genome-assembly--contig:-NODE-212-length-93478-cov-6.396430
2507827	ERZ773413_FASTA_CLST_237	11	sanntis	2	3432	RiPP	root:Host-associated:Human:Digestive system	ERZ773413_FASTA	mgnify	ENA-USUX01008797-USUX01008797.1-human-gut-metagenome-genome-assembly--contig:-NODE-8797-length-3432-cov-3.437854
2507828	ERZ773413_FASTA_CLST_238	11	sanntis	3	4491	Saccharide	root:Host-associated:Human:Digestive system	ERZ773413_FASTA	mgnify	ENA-USUX01006720-USUX01006720.1-human-gut-metagenome-genome-assembly--contig:-NODE-6720-length-4579-cov-68.407597
2507829	ERZ773413_FASTA_CLST_239	10	sanntis	1	5811	Saccharide	root:Host-associated:Human:Digestive system	ERZ773413_FASTA	mgnify	ENA-USUX01000724-USUX01000724.1-human-gut-metagenome-genome-assembly--contig:-NODE-724-length-42623-cov-40.415480
2507831	ERZ773413_FASTA_CLST_241	0	sanntis	134639	159378	Saccharide	root:Host-associated:Human:Digestive system	ERZ773413_FASTA	mgnify	ENA-USUX01000007-USUX01000007.1-human-gut-metagenome-genome-assembly--contig:-NODE-7-length-252851-cov-10.651103
2507834	ERZ773413_FASTA_CLST_244	10	sanntis	1	13633	RiPP	root:Host-associated:Human:Digestive system	ERZ773413_FASTA	mgnify	ENA-USUX01002213-USUX01002213.1-human-gut-metagenome-genome-assembly--contig:-NODE-2213-length-15469-cov-30.122856
2507836	ERZ773413_FASTA_CLST_246	11	sanntis	47	7347	Other	root:Host-associated:Human:Digestive system	ERZ773413_FASTA	mgnify	ENA-USUX01004374-USUX01004374.1-human-gut-metagenome-genome-assembly--contig:-NODE-4374-length-7412-cov-10.187321
2507840	ERZ773413_FASTA_CLST_250	11	sanntis	3	4769	RiPP	root:Host-associated:Human:Digestive system	ERZ773413_FASTA	mgnify	ENA-USUX01006475-USUX01006475.1-human-gut-metagenome-genome-assembly--contig:-NODE-6475-length-4771-cov-54.473370
2507843	ERZ773413_FASTA_CLST_253	0	sanntis	4789	12552	RiPP	root:Host-associated:Human:Digestive system	ERZ773413_FASTA	mgnify	ENA-USUX01001823-USUX01001823.1-human-gut-metagenome-genome-assembly--contig:-NODE-1823-length-18773-cov-11.780167
2507844	ERZ773413_FASTA_CLST_254	1	sanntis	5435	36407	Other	root:Host-associated:Human:Digestive system	ERZ773413_FASTA	mgnify	ENA-USUX01000871-USUX01000871.1-human-gut-metagenome-genome-assembly--contig:-NODE-871-length-36627-cov-10.363940
2507845	ERZ773413_FASTA_CLST_255	11	sanntis	3	3772	RiPP	root:Host-associated:Human:Digestive system	ERZ773413_FASTA	mgnify	ENA-USUX01007955-USUX01007955.1-human-gut-metagenome-genome-assembly--contig:-NODE-7955-length-3800-cov-3.200107
2507847	ERZ773413_FASTA_CLST_257	11	sanntis	1	21677	Other	root:Host-associated:Human:Digestive system	ERZ773413_FASTA	mgnify	ENA-USUX01001582-USUX01001582.1-human-gut-metagenome-genome-assembly--contig:-NODE-1582-length-21677-cov-12.563333
2507848	ERZ773413_FASTA_CLST_258	0	sanntis	13078	15242	RiPP	root:Host-associated:Human:Digestive system	ERZ773413_FASTA	mgnify	ENA-USUX01000919-USUX01000919.1-human-gut-metagenome-genome-assembly--contig:-NODE-919-length-35143-cov-5.086009
2507849	ERZ773413_FASTA_CLST_259	0	sanntis	7037	13102	RiPP	root:Host-associated:Human:Digestive system	ERZ773413_FASTA	mgnify	ENA-USUX01001554-USUX01001554.1-human-gut-metagenome-genome-assembly--contig:-NODE-1554-length-22029-cov-83.155020
2507850	ERZ773413_FASTA_CLST_260	10	sanntis	84	5955	RiPP	root:Host-associated:Human:Digestive system	ERZ773413_FASTA	mgnify	ENA-USUX01005129-USUX01005129.1-human-gut-metagenome-genome-assembly--contig:-NODE-5129-length-6225-cov-6.766753
2507852	ERZ773413_FASTA_CLST_262	0	sanntis	89961	102377	Saccharide	root:Host-associated:Human:Digestive system	ERZ773413_FASTA	mgnify	ENA-USUX01000092-USUX01000092.1-human-gut-metagenome-genome-assembly--contig:-NODE-92-length-127793-cov-14.401727
2507854	ERZ773413_FASTA_CLST_264	0	sanntis	86010	89824	NRP	root:Host-associated:Human:Digestive system	ERZ773413_FASTA	mgnify	ENA-USUX01000182-USUX01000182.1-human-gut-metagenome-genome-assembly--contig:-NODE-182-length-100007-cov-15.206625
2507857	ERZ773413_FASTA_CLST_267	10	sanntis	30	14296	Saccharide	root:Host-associated:Human:Digestive system	ERZ773413_FASTA	mgnify	ENA-USUX01002115-USUX01002115.1-human-gut-metagenome-genome-assembly--contig:-NODE-2115-length-16179-cov-4.190101
2507859	ERZ773413_FASTA_CLST_269	10	sanntis	1	4751	RiPP	root:Host-associated:Human:Digestive system	ERZ773413_FASTA	mgnify	ENA-USUX01005559-USUX01005559.1-human-gut-metagenome-genome-assembly--contig:-NODE-5559-length-5641-cov-2.551042
2507860	ERZ773413_FASTA_CLST_270	0	sanntis	55625	63015	RiPP	root:Host-associated:Human:Digestive system	ERZ773413_FASTA	mgnify	ENA-USUX01000370-USUX01000370.1-human-gut-metagenome-genome-assembly--contig:-NODE-370-length-68050-cov-12.725391
2507862	ERZ773413_FASTA_CLST_272	10	sanntis	164	18245	Saccharide	root:Host-associated:Human:Digestive system	ERZ773413_FASTA	mgnify	ENA-USUX01000917-USUX01000917.1-human-gut-metagenome-genome-assembly--contig:-NODE-917-length-35242-cov-12.855453
2507863	ERZ773413_FASTA_CLST_273	0	sanntis	5111	28710	Saccharide	root:Host-associated:Human:Digestive system	ERZ773413_FASTA	mgnify	ENA-USUX01000508-USUX01000508.1-human-gut-metagenome-genome-assembly--contig:-NODE-508-length-55112-cov-8.284801
2507866	ERZ773413_FASTA_CLST_276	10	sanntis	127	3346	RiPP	root:Host-associated:Human:Digestive system	ERZ773413_FASTA	mgnify	ENA-USUX01008357-USUX01008357.1-human-gut-metagenome-genome-assembly--contig:-NODE-8357-length-3604-cov-33.290615
2507869	ERZ773413_FASTA_CLST_279	0	sanntis	43266	51359	Other	root:Host-associated:Human:Digestive system	ERZ773413_FASTA	mgnify	ENA-USUX01000496-USUX01000496.1-human-gut-metagenome-genome-assembly--contig:-NODE-496-length-55824-cov-17.097925
2507870	ERZ773413_FASTA_CLST_280	0	sanntis	8214	12712	RiPP	root:Host-associated:Human:Digestive system	ERZ773413_FASTA	mgnify	ENA-USUX01002446-USUX01002446.1-human-gut-metagenome-genome-assembly--contig:-NODE-2446-length-13853-cov-16.527003
2507872	ERZ773413_FASTA_CLST_282	10	sanntis	1	17102	Saccharide	root:Host-associated:Human:Digestive system	ERZ773413_FASTA	mgnify	ENA-USUX01000127-USUX01000127.1-human-gut-metagenome-genome-assembly--contig:-NODE-127-length-113570-cov-21.483175
2507873	ERZ773413_FASTA_CLST_283	0	sanntis	90549	98212	Saccharide	root:Host-associated:Human:Digestive system	ERZ773413_FASTA	mgnify	ENA-USUX01000128-USUX01000128.1-human-gut-metagenome-genome-assembly--contig:-NODE-128-length-113117-cov-8.418047
2507874	ERZ773413_FASTA_CLST_284	11	sanntis	147	6070	RiPP	root:Host-associated:Human:Digestive system	ERZ773413_FASTA	mgnify	ENA-USUX01005239-USUX01005239.1-human-gut-metagenome-genome-assembly--contig:-NODE-5239-length-6072-cov-4.294078
2507876	ERZ773413_FASTA_CLST_286	10	sanntis	3	5114	RiPP	root:Host-associated:Human:Digestive system	ERZ773413_FASTA	mgnify	ENA-USUX01005081-USUX01005081.1-human-gut-metagenome-genome-assembly--contig:-NODE-5081-length-6288-cov-24.995331
2507877	ERZ773413_FASTA_CLST_287	10	sanntis	3	29521	Other	root:Host-associated:Human:Digestive system	ERZ773413_FASTA	mgnify	ENA-USUX01001097-USUX01001097.1-human-gut-metagenome-genome-assembly--contig:-NODE-1097-length-30265-cov-4.997284
2507878	ERZ773413_FASTA_CLST_288	0	sanntis	6382	15559	Polyketide	root:Host-associated:Human:Digestive system	ERZ773413_FASTA	mgnify	ENA-USUX01001261-USUX01001261.1-human-gut-metagenome-genome-assembly--contig:-NODE-1261-length-26837-cov-6.188827
2507879	ERZ773413_FASTA_CLST_289	10	sanntis	3	7963	RiPP	root:Host-associated:Human:Digestive system	ERZ773413_FASTA	mgnify	ENA-USUX01003210-USUX01003210.1-human-gut-metagenome-genome-assembly--contig:-NODE-3210-length-10373-cov-44.712121
2507881	ERZ773413_FASTA_CLST_291	0	sanntis	7184	19472	Saccharide	root:Host-associated:Human:Digestive system	ERZ773413_FASTA	mgnify	ENA-USUX01001682-USUX01001682.1-human-gut-metagenome-genome-assembly--contig:-NODE-1682-length-20503-cov-25.752130
2507882	ERZ773413_FASTA_CLST_292	10	sanntis	1	22530	Saccharide	root:Host-associated:Human:Digestive system	ERZ773413_FASTA	mgnify	ENA-USUX01000456-USUX01000456.1-human-gut-metagenome-genome-assembly--contig:-NODE-456-length-59160-cov-6.354264
2507883	ERZ773413_FASTA_CLST_293	11	sanntis	2	4191	RiPP	root:Host-associated:Human:Digestive system	ERZ773413_FASTA	mgnify	ENA-USUX01007252-USUX01007252.1-human-gut-metagenome-genome-assembly--contig:-NODE-7252-length-4192-cov-3.572053
2507884	ERZ773413_FASTA_CLST_294	0	sanntis	8062	13068	RiPP	root:Host-associated:Human:Digestive system	ERZ773413_FASTA	mgnify	ENA-USUX01000613-USUX01000613.1-human-gut-metagenome-genome-assembly--contig:-NODE-613-length-48028-cov-15.357803
2507886	ERZ773413_FASTA_CLST_296	0	sanntis	12456	24082	NRP	root:Host-associated:Human:Digestive system	ERZ773413_FASTA	mgnify	ENA-USUX01001090-USUX01001090.1-human-gut-metagenome-genome-assembly--contig:-NODE-1090-length-30569-cov-3.959006
2507888	ERZ773413_FASTA_CLST_298	11	sanntis	230	5242	RiPP	root:Host-associated:Human:Digestive system	ERZ773413_FASTA	mgnify	ENA-USUX01005962-USUX01005962.1-human-gut-metagenome-genome-assembly--contig:-NODE-5962-length-5244-cov-5.126766
2507891	ERZ773413_FASTA_CLST_301	11	sanntis	3	4095	RiPP	root:Host-associated:Human:Digestive system	ERZ773413_FASTA	mgnify	ENA-USUX01007408-USUX01007408.1-human-gut-metagenome-genome-assembly--contig:-NODE-7408-length-4095-cov-8.114983
2507893	ERZ773413_FASTA_CLST_303	11	sanntis	1	6905	RiPP	root:Host-associated:Human:Digestive system	ERZ773413_FASTA	mgnify	ENA-USUX01004572-USUX01004572.1-human-gut-metagenome-genome-assembly--contig:-NODE-4572-length-7040-cov-4.384317
2507894	ERZ773413_FASTA_CLST_304	0	sanntis	14796	39638	RiPP	root:Host-associated:Human:Digestive system	ERZ773413_FASTA	mgnify	ENA-USUX01000362-USUX01000362.1-human-gut-metagenome-genome-assembly--contig:-NODE-362-length-68964-cov-13.793285
2507896	ERZ773413_FASTA_CLST_306	0	sanntis	28249	39300	RiPP	root:Host-associated:Human:Digestive system	ERZ773413_FASTA	mgnify	ENA-USUX01000586-USUX01000586.1-human-gut-metagenome-genome-assembly--contig:-NODE-586-length-49890-cov-13.794050
2507899	ERZ773413_FASTA_CLST_309	10	sanntis	1	8418	RiPP	root:Host-associated:Human:Digestive system	ERZ773413_FASTA	mgnify	ENA-USUX01002550-USUX01002550.1-human-gut-metagenome-genome-assembly--contig:-NODE-2550-length-13313-cov-14.075174
2507901	ERZ773413_FASTA_CLST_311	0	sanntis	2919	8122	NRP	root:Host-associated:Human:Digestive system	ERZ773413_FASTA	mgnify	ENA-USUX01000754-USUX01000754.1-human-gut-metagenome-genome-assembly--contig:-NODE-754-length-41256-cov-24.075111
2507902	ERZ773413_FASTA_CLST_312	10	sanntis	2	34568	Saccharide	root:Host-associated:Human:Digestive system	ERZ773413_FASTA	mgnify	ENA-USUX01000638-USUX01000638.1-human-gut-metagenome-genome-assembly--contig:-NODE-638-length-46866-cov-17.415055
2508789	ERZ894080_FASTA_CLST_0	10	sanntis	226	23960	Saccharide	root:Host-associated:Mammals:Digestive system:Fecal	ERZ894080_FASTA	mgnify	ERZ894080.71-NODE-71-length-124665-cov-22.0478
2508790	ERZ894080_FASTA_CLST_1	0	sanntis	93798	96260	RiPP	root:Host-associated:Mammals:Digestive system:Fecal	ERZ894080_FASTA	mgnify	ERZ894080.71-NODE-71-length-124665-cov-22.0478
2508791	ERZ894080_FASTA_CLST_2	10	sanntis	100	4759	NRP|Saccharide	root:Host-associated:Mammals:Digestive system:Fecal	ERZ894080_FASTA	mgnify	ERZ894080.1445-NODE-1445-length-11388-cov-7.60708
2508793	ERZ894080_FASTA_CLST_4	1	sanntis	9003	27105	Saccharide	root:Host-associated:Mammals:Digestive system:Fecal	ERZ894080_FASTA	mgnify	ERZ894080.607-NODE-607-length-27107-cov-48.8398
2508794	ERZ894080_FASTA_CLST_5	10	sanntis	2	6850	RiPP	root:Host-associated:Mammals:Digestive system:Fecal	ERZ894080_FASTA	mgnify	ERZ894080.1980-NODE-1980-length-8214-cov-5.37027
2508795	ERZ894080_FASTA_CLST_6	0	sanntis	92460	104847	RiPP	root:Host-associated:Mammals:Digestive system:Fecal	ERZ894080_FASTA	mgnify	ERZ894080.24-NODE-24-length-181890-cov-58.4237
2508796	ERZ894080_FASTA_CLST_7	1	sanntis	24118	38409	Saccharide	root:Host-associated:Mammals:Digestive system:Fecal	ERZ894080_FASTA	mgnify	ERZ894080.427-NODE-427-length-38524-cov-14.0094
2508797	ERZ894080_FASTA_CLST_8	0	sanntis	10245	24838	RiPP	root:Host-associated:Mammals:Digestive system:Fecal	ERZ894080_FASTA	mgnify	ERZ894080.650-NODE-650-length-25170-cov-9.02807
2508798	ERZ894080_FASTA_CLST_9	0	sanntis	5077	28370	Other	root:Host-associated:Mammals:Digestive system:Fecal	ERZ894080_FASTA	mgnify	ERZ894080.65-NODE-65-length-129172-cov-51.4118
2508799	ERZ894080_FASTA_CLST_10	10	sanntis	2	16209	Saccharide	root:Host-associated:Mammals:Digestive system:Fecal	ERZ894080_FASTA	mgnify	ERZ894080.927-NODE-927-length-17941-cov-8.03891
2508800	ERZ894080_FASTA_CLST_11	10	sanntis	3	20726	Saccharide	root:Host-associated:Mammals:Digestive system:Fecal	ERZ894080_FASTA	mgnify	ERZ894080.749-NODE-749-length-22195-cov-9.24792
2508801	ERZ894080_FASTA_CLST_12	11	sanntis	2	9319	NRP	root:Host-associated:Mammals:Digestive system:Fecal	ERZ894080_FASTA	mgnify	ERZ894080.1738-NODE-1738-length-9321-cov-6.6989
2508803	ERZ894080_FASTA_CLST_14	0	sanntis	91952	120243	Saccharide	root:Host-associated:Mammals:Digestive system:Fecal	ERZ894080_FASTA	mgnify	ERZ894080.67-NODE-67-length-125558-cov-10.3399
2508804	ERZ894080_FASTA_CLST_15	10	sanntis	1	10326	NRP	root:Host-associated:Mammals:Digestive system:Fecal	ERZ894080_FASTA	mgnify	ERZ894080.688-NODE-688-length-23909-cov-5.81404
2508805	ERZ894080_FASTA_CLST_16	10	sanntis	3	10589	NRP	root:Host-associated:Mammals:Digestive system:Fecal	ERZ894080_FASTA	mgnify	ERZ894080.1329-NODE-1329-length-12462-cov-5.78867
2508806	ERZ894080_FASTA_CLST_17	1	sanntis	6017	20240	Saccharide	root:Host-associated:Mammals:Digestive system:Fecal	ERZ894080_FASTA	mgnify	ERZ894080.819-NODE-819-length-20464-cov-8.18756
2508807	ERZ894080_FASTA_CLST_18	0	sanntis	44402	54927	RiPP	root:Host-associated:Mammals:Digestive system:Fecal	ERZ894080_FASTA	mgnify	ERZ894080.224-NODE-224-length-66321-cov-11.1946
2508813	ERZ894080_FASTA_CLST_24	10	sanntis	70	78219	Other	root:Host-associated:Mammals:Digestive system:Fecal	ERZ894080_FASTA	mgnify	ERZ894080.139-NODE-139-length-88227-cov-12.6171
2508814	ERZ894080_FASTA_CLST_25	1	sanntis	16296	22132	Saccharide	root:Host-associated:Mammals:Digestive system:Fecal	ERZ894080_FASTA	mgnify	ERZ894080.739-NODE-739-length-22462-cov-12.7284
2508817	ERZ894080_FASTA_CLST_28	11	sanntis	2	9438	Other	root:Host-associated:Mammals:Digestive system:Fecal	ERZ894080_FASTA	mgnify	ERZ894080.1712-NODE-1712-length-9438-cov-9.17478
2508819	ERZ894080_FASTA_CLST_30	10	sanntis	1	10691	Saccharide	root:Host-associated:Mammals:Digestive system:Fecal	ERZ894080_FASTA	mgnify	ERZ894080.1502-NODE-1502-length-10912-cov-4.20908
2508820	ERZ894080_FASTA_CLST_31	11	sanntis	224	3259	Saccharide	root:Host-associated:Mammals:Digestive system:Fecal	ERZ894080_FASTA	mgnify	ERZ894080.5044-NODE-5044-length-3260-cov-3.7975
2508823	ERZ894080_FASTA_CLST_34	0	sanntis	12360	39984	Saccharide	root:Host-associated:Mammals:Digestive system:Fecal	ERZ894080_FASTA	mgnify	ERZ894080.70-NODE-70-length-125102-cov-83.1086
2508824	ERZ894080_FASTA_CLST_35	10	sanntis	1	13455	Saccharide	root:Host-associated:Mammals:Digestive system:Fecal	ERZ894080_FASTA	mgnify	ERZ894080.714-NODE-714-length-23169-cov-20.4009
2508828	ERZ894080_FASTA_CLST_39	10	sanntis	2	11124	Saccharide	root:Host-associated:Mammals:Digestive system:Fecal	ERZ894080_FASTA	mgnify	ERZ894080.21-NODE-21-length-190961-cov-51.7871
2508829	ERZ894080_FASTA_CLST_40	10	sanntis	1	6348	RiPP	root:Host-associated:Mammals:Digestive system:Fecal	ERZ894080_FASTA	mgnify	ERZ894080.2035-NODE-2035-length-8013-cov-55.2999
2508830	ERZ894080_FASTA_CLST_41	10	sanntis	228	3747	RiPP	root:Host-associated:Mammals:Digestive system:Fecal	ERZ894080_FASTA	mgnify	ERZ894080.2794-NODE-2794-length-5735-cov-5.13715
2508831	ERZ894080_FASTA_CLST_42	11	sanntis	2	5542	RiPP	root:Host-associated:Mammals:Digestive system:Fecal	ERZ894080_FASTA	mgnify	ERZ894080.2820-NODE-2820-length-5700-cov-9.22586
2508832	ERZ894080_FASTA_CLST_43	0	sanntis	9894	15062	NRP	root:Host-associated:Mammals:Digestive system:Fecal	ERZ894080_FASTA	mgnify	ERZ894080.832-NODE-832-length-20189-cov-8.62029
2508833	ERZ894080_FASTA_CLST_44	1	sanntis	19629	35484	Saccharide	root:Host-associated:Mammals:Digestive system:Fecal	ERZ894080_FASTA	mgnify	ERZ894080.458-NODE-458-length-35624-cov-7.63103
2508834	ERZ894080_FASTA_CLST_45	0	sanntis	45324	52171	Saccharide	root:Host-associated:Mammals:Digestive system:Fecal	ERZ894080_FASTA	mgnify	ERZ894080.9-NODE-9-length-232715-cov-72.0933
2508835	ERZ894080_FASTA_CLST_46	0	sanntis	141296	164006	Other	root:Host-associated:Mammals:Digestive system:Fecal	ERZ894080_FASTA	mgnify	ERZ894080.9-NODE-9-length-232715-cov-72.0933
2508836	ERZ894080_FASTA_CLST_47	11	sanntis	3	14378	Saccharide	root:Host-associated:Mammals:Digestive system:Fecal	ERZ894080_FASTA	mgnify	ERZ894080.1146-NODE-1146-length-14518-cov-7.34329
2508837	ERZ894080_FASTA_CLST_48	10	sanntis	2	16639	Saccharide	root:Host-associated:Mammals:Digestive system:Fecal	ERZ894080_FASTA	mgnify	ERZ894080.961-NODE-961-length-17434-cov-6.35704
2508839	ERZ894080_FASTA_CLST_50	10	sanntis	192	11302	RiPP	root:Host-associated:Mammals:Digestive system:Fecal	ERZ894080_FASTA	mgnify	ERZ894080.1425-NODE-1425-length-11495-cov-19.3342
2508842	ERZ894080_FASTA_CLST_53	0	sanntis	26057	56416	Other	root:Host-associated:Mammals:Digestive system:Fecal	ERZ894080_FASTA	mgnify	ERZ894080.75-NODE-75-length-119164-cov-12.8124
2508845	ERZ894080_FASTA_CLST_56	10	sanntis	1	16444	NRP	root:Host-associated:Mammals:Digestive system:Fecal	ERZ894080_FASTA	mgnify	ERZ894080.934-NODE-934-length-17877-cov-7.13119
2508848	ERZ894080_FASTA_CLST_59	1	sanntis	84659	99710	Polyketide	root:Host-associated:Mammals:Digestive system:Fecal	ERZ894080_FASTA	mgnify	ERZ894080.115-NODE-115-length-99712-cov-57.4409
2508850	ERZ894080_FASTA_CLST_61	10	sanntis	3	18505	Saccharide	root:Host-associated:Mammals:Digestive system:Fecal	ERZ894080_FASTA	mgnify	ERZ894080.330-NODE-330-length-48673-cov-23.0296
2508851	ERZ894080_FASTA_CLST_62	1	sanntis	27386	35806	Saccharide	root:Host-associated:Mammals:Digestive system:Fecal	ERZ894080_FASTA	mgnify	ERZ894080.453-NODE-453-length-35808-cov-36.9939
2508852	ERZ894080_FASTA_CLST_63	1	sanntis	9546	12346	RiPP	root:Host-associated:Mammals:Digestive system:Fecal	ERZ894080_FASTA	mgnify	ERZ894080.1337-NODE-1337-length-12348-cov-4.74107
2508854	ERZ894080_FASTA_CLST_65	0	sanntis	15963	21500	Saccharide	root:Host-associated:Mammals:Digestive system:Fecal	ERZ894080_FASTA	mgnify	ERZ894080.34-NODE-34-length-163932-cov-44.5442
2508856	ERZ894080_FASTA_CLST_67	0	sanntis	139874	163008	Other	root:Host-associated:Mammals:Digestive system:Fecal	ERZ894080_FASTA	mgnify	ERZ894080.26-NODE-26-length-175220-cov-57.6771
2508857	ERZ894080_FASTA_CLST_68	0	sanntis	117161	169519	Saccharide	root:Host-associated:Mammals:Digestive system:Fecal	ERZ894080_FASTA	mgnify	ERZ894080.27-NODE-27-length-173214-cov-40.5352
2508858	ERZ894080_FASTA_CLST_69	11	sanntis	2	18611	Saccharide	root:Host-associated:Mammals:Digestive system:Fecal	ERZ894080_FASTA	mgnify	ERZ894080.892-NODE-892-length-18613-cov-8.22308
2508859	ERZ894080_FASTA_CLST_70	10	sanntis	3	24302	Saccharide	root:Host-associated:Mammals:Digestive system:Fecal	ERZ894080_FASTA	mgnify	ERZ894080.406-NODE-406-length-40716-cov-22.1745
2508860	ERZ894080_FASTA_CLST_71	0	sanntis	114156	131632	Other	root:Host-associated:Mammals:Digestive system:Fecal	ERZ894080_FASTA	mgnify	ERZ894080.4-NODE-4-length-298248-cov-43.3297
2508861	ERZ894080_FASTA_CLST_72	0	sanntis	189230	204641	Polyketide	root:Host-associated:Mammals:Digestive system:Fecal	ERZ894080_FASTA	mgnify	ERZ894080.4-NODE-4-length-298248-cov-43.3297
2508862	ERZ894080_FASTA_CLST_73	11	sanntis	2	24558	Saccharide	root:Host-associated:Mammals:Digestive system:Fecal	ERZ894080_FASTA	mgnify	ERZ894080.660-NODE-660-length-24624-cov-54.1648
2508865	ERZ894080_FASTA_CLST_76	1	sanntis	84330	117887	Other	root:Host-associated:Mammals:Digestive system:Fecal	ERZ894080_FASTA	mgnify	ERZ894080.78-NODE-78-length-118116-cov-13.0223
2508866	ERZ894080_FASTA_CLST_77	0	sanntis	20556	27224	RiPP	root:Host-associated:Mammals:Digestive system:Fecal	ERZ894080_FASTA	mgnify	ERZ894080.162-NODE-162-length-79997-cov-8.14064
2508867	ERZ894080_FASTA_CLST_78	0	sanntis	38369	62097	RiPP	root:Host-associated:Mammals:Digestive system:Fecal	ERZ894080_FASTA	mgnify	ERZ894080.162-NODE-162-length-79997-cov-8.14064
2508869	ERZ894080_FASTA_CLST_80	0	sanntis	33570	43350	RiPP	root:Host-associated:Mammals:Digestive system:Fecal	ERZ894080_FASTA	mgnify	ERZ894080.148-NODE-148-length-84224-cov-13.3455
2508871	ERZ894080_FASTA_CLST_82	1	sanntis	11568	15124	Other	root:Host-associated:Mammals:Digestive system:Fecal	ERZ894080_FASTA	mgnify	ERZ894080.1089-NODE-1089-length-15294-cov-6.83824
2508872	ERZ894080_FASTA_CLST_83	10	sanntis	2	6702	Saccharide	root:Host-associated:Mammals:Digestive system:Fecal	ERZ894080_FASTA	mgnify	ERZ894080.405-NODE-405-length-40723-cov-12.0958
2508873	ERZ894080_FASTA_CLST_84	11	sanntis	3	5752	NRP	root:Host-associated:Mammals:Digestive system:Fecal	ERZ894080_FASTA	mgnify	ERZ894080.2733-NODE-2733-length-5885-cov-3.96638
2508874	ERZ894080_FASTA_CLST_85	1	sanntis	26385	42102	Saccharide	root:Host-associated:Mammals:Digestive system:Fecal	ERZ894080_FASTA	mgnify	ERZ894080.392-NODE-392-length-42104-cov-22.9537
2508875	ERZ894080_FASTA_CLST_86	0	sanntis	58214	61116	RiPP	root:Host-associated:Mammals:Digestive system:Fecal	ERZ894080_FASTA	mgnify	ERZ894080.154-NODE-154-length-81894-cov-24.629
2508876	ERZ894080_FASTA_CLST_87	11	sanntis	2	3008	Saccharide	root:Host-associated:Mammals:Digestive system:Fecal	ERZ894080_FASTA	mgnify	ERZ894080.5491-NODE-5491-length-3009-cov-4.47596
2508877	ERZ894080_FASTA_CLST_88	0	sanntis	15917	41880	Saccharide	root:Host-associated:Mammals:Digestive system:Fecal	ERZ894080_FASTA	mgnify	ERZ894080.332-NODE-332-length-48474-cov-46.7541
2508880	ERZ894080_FASTA_CLST_91	1	sanntis	23742	37229	RiPP	root:Host-associated:Mammals:Digestive system:Fecal	ERZ894080_FASTA	mgnify	ERZ894080.441-NODE-441-length-37229-cov-8.40049
2508882	ERZ894080_FASTA_CLST_93	0	sanntis	43887	73543	Saccharide	root:Host-associated:Mammals:Digestive system:Fecal	ERZ894080_FASTA	mgnify	ERZ894080.171-NODE-171-length-77383-cov-63.204
2508884	ERZ894080_FASTA_CLST_95	10	sanntis	2	38689	Saccharide	root:Host-associated:Mammals:Digestive system:Fecal	ERZ894080_FASTA	mgnify	ERZ894080.263-NODE-263-length-59595-cov-28.1185
2508885	ERZ894080_FASTA_CLST_96	10	sanntis	249	25923	Saccharide	root:Host-associated:Mammals:Digestive system:Fecal	ERZ894080_FASTA	mgnify	ERZ894080.632-NODE-632-length-26089-cov-41.9588
2508886	ERZ894080_FASTA_CLST_97	0	sanntis	45912	74837	Saccharide	root:Host-associated:Mammals:Digestive system:Fecal	ERZ894080_FASTA	mgnify	ERZ894080.142-NODE-142-length-86524-cov-53.2609
2508887	ERZ894080_FASTA_CLST_98	10	sanntis	1	3445	RiPP	root:Host-associated:Mammals:Digestive system:Fecal	ERZ894080_FASTA	mgnify	ERZ894080.2521-NODE-2521-length-6355-cov-5.35825
2508888	ERZ894080_FASTA_CLST_99	0	sanntis	110543	120861	Saccharide	root:Host-associated:Mammals:Digestive system:Fecal	ERZ894080_FASTA	mgnify	ERZ894080.45-NODE-45-length-152827-cov-22.9276
2508889	ERZ894080_FASTA_CLST_100	10	sanntis	568	27730	NRP	root:Host-associated:Mammals:Digestive system:Fecal	ERZ894080_FASTA	mgnify	ERZ894080.51-NODE-51-length-146337-cov-40.0828
2508891	ERZ894080_FASTA_CLST_102	10	sanntis	2	12384	Saccharide	root:Host-associated:Mammals:Digestive system:Fecal	ERZ894080_FASTA	mgnify	ERZ894080.997-NODE-997-length-16833-cov-6.35654
2508893	ERZ894080_FASTA_CLST_104	11	sanntis	741	5258	Saccharide	root:Host-associated:Mammals:Digestive system:Fecal	ERZ894080_FASTA	mgnify	ERZ894080.3012-NODE-3012-length-5346-cov-7.88244
2508894	ERZ894080_FASTA_CLST_105	0	sanntis	10921	23536	RiPP	root:Host-associated:Mammals:Digestive system:Fecal	ERZ894080_FASTA	mgnify	ERZ894080.52-NODE-52-length-145945-cov-21.5106
2508898	ERZ894080_FASTA_CLST_109	0	sanntis	4879	36661	Saccharide	root:Host-associated:Mammals:Digestive system:Fecal	ERZ894080_FASTA	mgnify	ERZ894080.228-NODE-228-length-65238-cov-41.3461
2508900	ERZ894080_FASTA_CLST_111	11	sanntis	2	4809	RiPP	root:Host-associated:Mammals:Digestive system:Fecal	ERZ894080_FASTA	mgnify	ERZ894080.3372-NODE-3372-length-4857-cov-7.17743
2508901	ERZ894080_FASTA_CLST_112	11	sanntis	3	13011	Saccharide	root:Host-associated:Mammals:Digestive system:Fecal	ERZ894080_FASTA	mgnify	ERZ894080.1275-NODE-1275-length-13013-cov-7.53295
2508902	ERZ894080_FASTA_CLST_113	0	sanntis	4561	12371	RiPP	root:Host-associated:Mammals:Digestive system:Fecal	ERZ894080_FASTA	mgnify	ERZ894080.112-NODE-112-length-100220-cov-11.9005
2508903	ERZ894080_FASTA_CLST_114	11	sanntis	161	3029	RiPP	root:Host-associated:Mammals:Digestive system:Fecal	ERZ894080_FASTA	mgnify	ERZ894080.5457-NODE-5457-length-3029-cov-8.32851
2508904	ERZ894080_FASTA_CLST_115	0	sanntis	14487	37397	RiPP	root:Host-associated:Mammals:Digestive system:Fecal	ERZ894080_FASTA	mgnify	ERZ894080.417-NODE-417-length-39581-cov-8.46617
2508906	ERZ894080_FASTA_CLST_117	10	sanntis	3	25730	Saccharide	root:Host-associated:Mammals:Digestive system:Fecal	ERZ894080_FASTA	mgnify	ERZ894080.475-NODE-475-length-34491-cov-6.86906
2508907	ERZ894080_FASTA_CLST_118	0	sanntis	28311	55304	Other	root:Host-associated:Mammals:Digestive system:Fecal	ERZ894080_FASTA	mgnify	ERZ894080.232-NODE-232-length-64010-cov-59.2835
2508909	ERZ894080_FASTA_CLST_120	0	sanntis	43266	71515	Other	root:Host-associated:Mammals:Digestive system:Fecal	ERZ894080_FASTA	mgnify	ERZ894080.113-NODE-113-length-99993-cov-54.0661
2508911	ERZ894080_FASTA_CLST_122	10	sanntis	2	2852	RiPP	root:Host-associated:Mammals:Digestive system:Fecal	ERZ894080_FASTA	mgnify	ERZ894080.4797-NODE-4797-length-3422-cov-4.1681
2508912	ERZ894080_FASTA_CLST_123	0	sanntis	72726	92165	Saccharide	root:Host-associated:Mammals:Digestive system:Fecal	ERZ894080_FASTA	mgnify	ERZ894080.61-NODE-61-length-135305-cov-12.9604
2508913	ERZ894080_FASTA_CLST_124	10	sanntis	2	19966	Saccharide	root:Host-associated:Mammals:Digestive system:Fecal	ERZ894080_FASTA	mgnify	ERZ894080.742-NODE-742-length-22339-cov-6.13956
2508914	ERZ894080_FASTA_CLST_125	10	sanntis	2	20403	Saccharide	root:Host-associated:Mammals:Digestive system:Fecal	ERZ894080_FASTA	mgnify	ERZ894080.787-NODE-787-length-21259-cov-55.2856
2508916	ERZ894080_FASTA_CLST_127	0	sanntis	97982	109444	NRP	root:Host-associated:Mammals:Digestive system:Fecal	ERZ894080_FASTA	mgnify	ERZ894080.13-NODE-13-length-220580-cov-23.0866
2508919	ERZ894080_FASTA_CLST_130	0	sanntis	54850	60805	RiPP	root:Host-associated:Mammals:Digestive system:Fecal	ERZ894080_FASTA	mgnify	ERZ894080.57-NODE-57-length-137637-cov-49.7204
2508923	ERZ894080_FASTA_CLST_134	10	sanntis	113	31926	Other	root:Host-associated:Mammals:Digestive system:Fecal	ERZ894080_FASTA	mgnify	ERZ894080.76-NODE-76-length-118389-cov-24.2234
2508924	ERZ894080_FASTA_CLST_135	0	sanntis	10126	17792	NRP	root:Host-associated:Mammals:Digestive system:Fecal	ERZ894080_FASTA	mgnify	ERZ894080.757-NODE-757-length-22091-cov-12.7922
2508925	ERZ894080_FASTA_CLST_136	1	sanntis	5371	12400	RiPP	root:Host-associated:Mammals:Digestive system:Fecal	ERZ894080_FASTA	mgnify	ERZ894080.1296-NODE-1296-length-12744-cov-16.2866
2508927	ERZ894080_FASTA_CLST_138	10	sanntis	22	13005	Saccharide	root:Host-associated:Mammals:Digestive system:Fecal	ERZ894080_FASTA	mgnify	ERZ894080.740-NODE-740-length-22439-cov-54.8212
2508928	ERZ894080_FASTA_CLST_139	0	sanntis	57114	70916	Polyketide	root:Host-associated:Mammals:Digestive system:Fecal	ERZ894080_FASTA	mgnify	ERZ894080.55-NODE-55-length-139444-cov-11.494
2508929	ERZ894080_FASTA_CLST_140	11	sanntis	134	5711	RiPP	root:Host-associated:Mammals:Digestive system:Fecal	ERZ894080_FASTA	mgnify	ERZ894080.2810-NODE-2810-length-5713-cov-9.1117
2508932	ERZ894080_FASTA_CLST_143	10	sanntis	51	10204	Saccharide	root:Host-associated:Mammals:Digestive system:Fecal	ERZ894080_FASTA	mgnify	ERZ894080.374-NODE-374-length-44070-cov-71.3804
2508933	ERZ894080_FASTA_CLST_144	1	sanntis	47787	62203	Saccharide	root:Host-associated:Mammals:Digestive system:Fecal	ERZ894080_FASTA	mgnify	ERZ894080.243-NODE-243-length-62205-cov-19.7631
2508934	ERZ894080_FASTA_CLST_145	10	sanntis	3	26767	Other	root:Host-associated:Mammals:Digestive system:Fecal	ERZ894080_FASTA	mgnify	ERZ894080.608-NODE-608-length-27076-cov-5.61685
2508935	ERZ894080_FASTA_CLST_146	10	sanntis	323	5764	Other	root:Host-associated:Mammals:Digestive system:Fecal	ERZ894080_FASTA	mgnify	ERZ894080.2455-NODE-2455-length-6557-cov-3.15426
2508936	ERZ894080_FASTA_CLST_147	0	sanntis	103698	126638	Saccharide	root:Host-associated:Mammals:Digestive system:Fecal	ERZ894080_FASTA	mgnify	ERZ894080.18-NODE-18-length-203285-cov-64.0589
2508937	ERZ894080_FASTA_CLST_148	1	sanntis	3590	16662	RiPP	root:Host-associated:Mammals:Digestive system:Fecal	ERZ894080_FASTA	mgnify	ERZ894080.1004-NODE-1004-length-16664-cov-4.9027
2508938	ERZ894080_FASTA_CLST_149	11	sanntis	108	4328	RiPP	root:Host-associated:Mammals:Digestive system:Fecal	ERZ894080_FASTA	mgnify	ERZ894080.3794-NODE-3794-length-4339-cov-44.3322
2508939	ERZ894080_FASTA_CLST_150	11	sanntis	3	4919	RiPP	root:Host-associated:Mammals:Digestive system:Fecal	ERZ894080_FASTA	mgnify	ERZ894080.3282-NODE-3282-length-4971-cov-6.31143
2508941	ERZ894080_FASTA_CLST_152	0	sanntis	12860	36814	Saccharide	root:Host-associated:Mammals:Digestive system:Fecal	ERZ894080_FASTA	mgnify	ERZ894080.245-NODE-245-length-62021-cov-41.5545
2508942	ERZ894080_FASTA_CLST_153	10	sanntis	3	24464	Saccharide	root:Host-associated:Mammals:Digestive system:Fecal	ERZ894080_FASTA	mgnify	ERZ894080.654-NODE-654-length-24939-cov-93.0477
2508943	ERZ894080_FASTA_CLST_154	0	sanntis	29325	40916	Saccharide	root:Host-associated:Mammals:Digestive system:Fecal	ERZ894080_FASTA	mgnify	ERZ894080.3-NODE-3-length-325880-cov-91.2534
2508944	ERZ894080_FASTA_CLST_155	1	sanntis	23554	24961	Polyketide	root:Host-associated:Mammals:Digestive system:Fecal	ERZ894080_FASTA	mgnify	ERZ894080.653-NODE-653-length-24963-cov-14.1929
2508945	ERZ894080_FASTA_CLST_156	11	sanntis	3	5668	RiPP	root:Host-associated:Mammals:Digestive system:Fecal	ERZ894080_FASTA	mgnify	ERZ894080.2839-NODE-2839-length-5668-cov-4.69499
2508946	ERZ894080_FASTA_CLST_157	11	sanntis	3	3525	NRP	root:Host-associated:Mammals:Digestive system:Fecal	ERZ894080_FASTA	mgnify	ERZ894080.4661-NODE-4661-length-3526-cov-3.22155
2508947	ERZ894080_FASTA_CLST_158	1	sanntis	34641	57757	Other	root:Host-associated:Mammals:Digestive system:Fecal	ERZ894080_FASTA	mgnify	ERZ894080.271-NODE-271-length-57758-cov-14.7007
2508949	ERZ894080_FASTA_CLST_160	10	sanntis	156	21975	Saccharide	root:Host-associated:Mammals:Digestive system:Fecal	ERZ894080_FASTA	mgnify	ERZ894080.286-NODE-286-length-55889-cov-14.539
2508950	ERZ894080_FASTA_CLST_161	10	sanntis	2	13725	Saccharide	root:Host-associated:Mammals:Digestive system:Fecal	ERZ894080_FASTA	mgnify	ERZ894080.962-NODE-962-length-17422-cov-7.73801
2508952	ERZ894080_FASTA_CLST_163	1	sanntis	6682	12449	NRP	root:Host-associated:Mammals:Digestive system:Fecal	ERZ894080_FASTA	mgnify	ERZ894080.1332-NODE-1332-length-12449-cov-5.43239
2508953	ERZ894080_FASTA_CLST_164	0	sanntis	151259	156265	RiPP	root:Host-associated:Mammals:Digestive system:Fecal	ERZ894080_FASTA	mgnify	ERZ894080.22-NODE-22-length-186957-cov-83.4655
2508954	ERZ894080_FASTA_CLST_165	0	sanntis	43880	62752	Other	root:Host-associated:Mammals:Digestive system:Fecal	ERZ894080_FASTA	mgnify	ERZ894080.240-NODE-240-length-63088-cov-11.1817
2508955	ERZ894080_FASTA_CLST_166	10	sanntis	3	5837	NRP	root:Host-associated:Mammals:Digestive system:Fecal	ERZ894080_FASTA	mgnify	ERZ894080.1630-NODE-1630-length-10079-cov-5.80088
2508957	ERZ894080_FASTA_CLST_168	0	sanntis	163927	182484	Other	root:Host-associated:Mammals:Digestive system:Fecal	ERZ894080_FASTA	mgnify	ERZ894080.23-NODE-23-length-185533-cov-50.9416
2508958	ERZ894080_FASTA_CLST_169	1	sanntis	51513	82649	Saccharide	root:Host-associated:Mammals:Digestive system:Fecal	ERZ894080_FASTA	mgnify	ERZ894080.152-NODE-152-length-82747-cov-72.7706
2508962	ERZ894080_FASTA_CLST_173	0	sanntis	7159	23898	Saccharide	root:Host-associated:Mammals:Digestive system:Fecal	ERZ894080_FASTA	mgnify	ERZ894080.531-NODE-531-length-31141-cov-44.1115
2508964	ERZ894080_FASTA_CLST_175	11	sanntis	3	6142	Saccharide	root:Host-associated:Mammals:Digestive system:Fecal	ERZ894080_FASTA	mgnify	ERZ894080.2603-NODE-2603-length-6162-cov-4.49566
2508967	ERZ894080_FASTA_CLST_178	10	sanntis	3	10942	Saccharide	root:Host-associated:Mammals:Digestive system:Fecal	ERZ894080_FASTA	mgnify	ERZ894080.775-NODE-775-length-21558-cov-75.0412
2508968	ERZ894080_FASTA_CLST_179	0	sanntis	25949	36953	Saccharide	root:Host-associated:Mammals:Digestive system:Fecal	ERZ894080_FASTA	mgnify	ERZ894080.128-NODE-128-length-93510-cov-44.9389
2508970	ERZ894080_FASTA_CLST_181	1	sanntis	15987	32081	Other	root:Host-associated:Mammals:Digestive system:Fecal	ERZ894080_FASTA	mgnify	ERZ894080.515-NODE-515-length-32128-cov-53.3972
2508971	ERZ894080_FASTA_CLST_182	10	sanntis	123	8036	RiPP	root:Host-associated:Mammals:Digestive system:Fecal	ERZ894080_FASTA	mgnify	ERZ894080.1572-NODE-1572-length-10434-cov-6.75932
2508972	ERZ894080_FASTA_CLST_183	11	sanntis	116	52002	Saccharide	root:Host-associated:Mammals:Digestive system:Fecal	ERZ894080_FASTA	mgnify	ERZ894080.305-NODE-305-length-52095-cov-12.1974
2508974	ERZ894080_FASTA_CLST_185	0	sanntis	4416	20378	Other	root:Host-associated:Mammals:Digestive system:Fecal	ERZ894080_FASTA	mgnify	ERZ894080.595-NODE-595-length-27696-cov-11.2919
2508976	ERZ894080_FASTA_CLST_187	11	sanntis	160	16013	Saccharide	root:Host-associated:Mammals:Digestive system:Fecal	ERZ894080_FASTA	mgnify	ERZ894080.1034-NODE-1034-length-16220-cov-11.0248
2508977	ERZ894083_FASTA_CLST_0	11	sanntis	211	29936	NRP	root:Host-associated:Mammals:Digestive system:Fecal	ERZ894083_FASTA	mgnify	ERZ894083.322-NODE-322-length-30503-cov-39.183592
2508981	ERZ894083_FASTA_CLST_4	0	sanntis	6400	11355	Saccharide	root:Host-associated:Mammals:Digestive system:Fecal	ERZ894083_FASTA	mgnify	ERZ894083.1142-NODE-1142-length-11517-cov-237.239923
2508982	ERZ894083_FASTA_CLST_5	11	sanntis	3	3295	RiPP	root:Host-associated:Mammals:Digestive system:Fecal	ERZ894083_FASTA	mgnify	ERZ894083.5095-NODE-5095-length-3297-cov-3.710981
2508983	ERZ894083_FASTA_CLST_6	10	sanntis	1	3430	RiPP	root:Host-associated:Mammals:Digestive system:Fecal	ERZ894083_FASTA	mgnify	ERZ894083.2113-NODE-2113-length-6926-cov-6.521904
2508984	ERZ894083_FASTA_CLST_7	11	sanntis	114	4312	RiPP	root:Host-associated:Mammals:Digestive system:Fecal	ERZ894083_FASTA	mgnify	ERZ894083.3685-NODE-3685-length-4335-cov-6.006776
2508988	ERZ894083_FASTA_CLST_11	0	sanntis	138017	151884	Saccharide	root:Host-associated:Mammals:Digestive system:Fecal	ERZ894083_FASTA	mgnify	ERZ894083.10-NODE-10-length-198837-cov-29.957808
2508989	ERZ894083_FASTA_CLST_12	11	sanntis	3	15739	Saccharide	root:Host-associated:Mammals:Digestive system:Fecal	ERZ894083_FASTA	mgnify	ERZ894083.760-NODE-760-length-15740-cov-18.593369
2508990	ERZ894083_FASTA_CLST_13	11	sanntis	3	9133	NRP	root:Host-associated:Mammals:Digestive system:Fecal	ERZ894083_FASTA	mgnify	ERZ894083.1493-NODE-1493-length-9133-cov-6.658625
2508992	ERZ894083_FASTA_CLST_15	10	sanntis	1	4647	Other	root:Host-associated:Mammals:Digestive system:Fecal	ERZ894083_FASTA	mgnify	ERZ894083.1639-NODE-1639-length-8480-cov-5.198694
2508993	ERZ894083_FASTA_CLST_16	0	sanntis	76816	89399	Saccharide	root:Host-associated:Mammals:Digestive system:Fecal	ERZ894083_FASTA	mgnify	ERZ894083.52-NODE-52-length-90530-cov-91.750108
2508994	ERZ894083_FASTA_CLST_17	0	sanntis	10592	13714	NRP	root:Host-associated:Mammals:Digestive system:Fecal	ERZ894083_FASTA	mgnify	ERZ894083.364-NODE-364-length-27870-cov-9.547762
2508995	ERZ894083_FASTA_CLST_18	0	sanntis	14160	25621	NRP	root:Host-associated:Mammals:Digestive system:Fecal	ERZ894083_FASTA	mgnify	ERZ894083.89-NODE-89-length-67128-cov-14.229437
2508999	ERZ894083_FASTA_CLST_22	0	sanntis	51850	69486	Saccharide	root:Host-associated:Mammals:Digestive system:Fecal	ERZ894083_FASTA	mgnify	ERZ894083.58-NODE-58-length-85725-cov-127.949014
2509000	ERZ894083_FASTA_CLST_23	10	sanntis	1202	23453	Saccharide	root:Host-associated:Mammals:Digestive system:Fecal	ERZ894083_FASTA	mgnify	ERZ894083.23-NODE-23-length-149654-cov-18.082641
2509001	ERZ894083_FASTA_CLST_24	0	sanntis	47656	73463	Saccharide	root:Host-associated:Mammals:Digestive system:Fecal	ERZ894083_FASTA	mgnify	ERZ894083.23-NODE-23-length-149654-cov-18.082641
2509002	ERZ894083_FASTA_CLST_25	1	sanntis	110559	149653	Saccharide	root:Host-associated:Mammals:Digestive system:Fecal	ERZ894083_FASTA	mgnify	ERZ894083.23-NODE-23-length-149654-cov-18.082641
2509003	ERZ894083_FASTA_CLST_26	10	sanntis	3	22795	Saccharide	root:Host-associated:Mammals:Digestive system:Fecal	ERZ894083_FASTA	mgnify	ERZ894083.407-NODE-407-length-25806-cov-8.340686
2509005	ERZ894083_FASTA_CLST_28	10	sanntis	3	28207	Other	root:Host-associated:Mammals:Digestive system:Fecal	ERZ894083_FASTA	mgnify	ERZ894083.355-NODE-355-length-28865-cov-19.949879
2509006	ERZ894083_FASTA_CLST_29	10	sanntis	1	5301	RiPP	root:Host-associated:Mammals:Digestive system:Fecal	ERZ894083_FASTA	mgnify	ERZ894083.1659-NODE-1659-length-8422-cov-6.748177
2509007	ERZ894083_FASTA_CLST_30	0	sanntis	73763	86240	Saccharide	root:Host-associated:Mammals:Digestive system:Fecal	ERZ894083_FASTA	mgnify	ERZ894083.11-NODE-11-length-196626-cov-27.320429
2509008	ERZ894083_FASTA_CLST_31	11	sanntis	324	16614	Saccharide	root:Host-associated:Mammals:Digestive system:Fecal	ERZ894083_FASTA	mgnify	ERZ894083.703-NODE-703-length-16615-cov-15.947041
2509010	ERZ894083_FASTA_CLST_33	0	sanntis	191030	199204	RiPP	root:Host-associated:Mammals:Digestive system:Fecal	ERZ894083_FASTA	mgnify	ERZ894083.2-NODE-2-length-462099-cov-15.022550
2509012	ERZ894083_FASTA_CLST_35	0	sanntis	14596	30226	Saccharide	root:Host-associated:Mammals:Digestive system:Fecal	ERZ894083_FASTA	mgnify	ERZ894083.263-NODE-263-length-35118-cov-11.656561
2509013	ERZ894083_FASTA_CLST_36	0	sanntis	5786	9258	RiPP	root:Host-associated:Mammals:Digestive system:Fecal	ERZ894083_FASTA	mgnify	ERZ894083.1349-NODE-1349-length-10028-cov-10.251680
2509014	ERZ894083_FASTA_CLST_37	0	sanntis	11457	16624	NRP	root:Host-associated:Mammals:Digestive system:Fecal	ERZ894083_FASTA	mgnify	ERZ894083.490-NODE-490-length-21879-cov-6.971545
2509017	ERZ894083_FASTA_CLST_40	10	sanntis	124	18827	RiPP	root:Host-associated:Mammals:Digestive system:Fecal	ERZ894083_FASTA	mgnify	ERZ894083.415-NODE-415-length-25364-cov-13.398475
2509019	ERZ894083_FASTA_CLST_42	11	sanntis	93	23699	Other	root:Host-associated:Mammals:Digestive system:Fecal	ERZ894083_FASTA	mgnify	ERZ894083.453-NODE-453-length-23701-cov-14.730229
2509020	ERZ894083_FASTA_CLST_43	1	sanntis	24009	28956	Saccharide	root:Host-associated:Mammals:Digestive system:Fecal	ERZ894083_FASTA	mgnify	ERZ894083.351-NODE-351-length-28958-cov-16.509532
2509022	ERZ894083_FASTA_CLST_45	10	sanntis	3	17737	Saccharide	root:Host-associated:Mammals:Digestive system:Fecal	ERZ894083_FASTA	mgnify	ERZ894083.638-NODE-638-length-18132-cov-23.753665
2509024	ERZ894083_FASTA_CLST_47	11	sanntis	1	3851	RiPP	root:Host-associated:Mammals:Digestive system:Fecal	ERZ894083_FASTA	mgnify	ERZ894083.4254-NODE-4254-length-3853-cov-4.418641
2509025	ERZ894083_FASTA_CLST_48	0	sanntis	11928	19515	Saccharide	root:Host-associated:Mammals:Digestive system:Fecal	ERZ894083_FASTA	mgnify	ERZ894083.566-NODE-566-length-19716-cov-13.410101
2509028	ERZ894083_FASTA_CLST_51	10	sanntis	128	6815	RiPP	root:Host-associated:Mammals:Digestive system:Fecal	ERZ894083_FASTA	mgnify	ERZ894083.1276-NODE-1276-length-10438-cov-24.317057
2509030	ERZ894083_FASTA_CLST_53	0	sanntis	38237	41269	RiPP	root:Host-associated:Mammals:Digestive system:Fecal	ERZ894083_FASTA	mgnify	ERZ894083.74-NODE-74-length-73263-cov-12.389698
2509033	ERZ894083_FASTA_CLST_56	10	sanntis	480	17961	NRP	root:Host-associated:Mammals:Digestive system:Fecal	ERZ894083_FASTA	mgnify	ERZ894083.462-NODE-462-length-22739-cov-27.713763
2509036	ERZ894083_FASTA_CLST_59	1	sanntis	5599	8939	RiPP	root:Host-associated:Mammals:Digestive system:Fecal	ERZ894083_FASTA	mgnify	ERZ894083.1529-NODE-1529-length-8940-cov-7.190096
2509037	ERZ894083_FASTA_CLST_60	10	sanntis	1	5405	RiPP	root:Host-associated:Mammals:Digestive system:Fecal	ERZ894083_FASTA	mgnify	ERZ894083.2549-NODE-2549-length-5977-cov-6.342790
2509039	ERZ894083_FASTA_CLST_62	10	sanntis	1	4507	RiPP	root:Host-associated:Mammals:Digestive system:Fecal	ERZ894083_FASTA	mgnify	ERZ894083.2471-NODE-2471-length-6125-cov-4.531631
2509041	ERZ894083_FASTA_CLST_64	10	sanntis	176	5093	RiPP	root:Host-associated:Mammals:Digestive system:Fecal	ERZ894083_FASTA	mgnify	ERZ894083.2707-NODE-2707-length-5680-cov-5.105067
2509042	ERZ894083_FASTA_CLST_65	10	sanntis	2	13537	Other	root:Host-associated:Mammals:Digestive system:Fecal	ERZ894083_FASTA	mgnify	ERZ894083.847-NODE-847-length-14486-cov-8.027441
2509043	ERZ894083_FASTA_CLST_66	0	sanntis	13400	44221	NRP	root:Host-associated:Mammals:Digestive system:Fecal	ERZ894083_FASTA	mgnify	ERZ894083.97-NODE-97-length-64127-cov-86.341241
2509046	ERZ894083_FASTA_CLST_69	0	sanntis	65195	86657	Other	root:Host-associated:Mammals:Digestive system:Fecal	ERZ894083_FASTA	mgnify	ERZ894083.24-NODE-24-length-143676-cov-28.539503
2509047	ERZ894083_FASTA_CLST_70	0	sanntis	95636	101672	Saccharide	root:Host-associated:Mammals:Digestive system:Fecal	ERZ894083_FASTA	mgnify	ERZ894083.24-NODE-24-length-143676-cov-28.539503
2509048	ERZ894083_FASTA_CLST_71	11	sanntis	3	10379	Saccharide	root:Host-associated:Mammals:Digestive system:Fecal	ERZ894083_FASTA	mgnify	ERZ894083.1290-NODE-1290-length-10379-cov-5.874467
2509049	ERZ894083_FASTA_CLST_72	10	sanntis	3	4174	Other	root:Host-associated:Mammals:Digestive system:Fecal	ERZ894083_FASTA	mgnify	ERZ894083.3303-NODE-3303-length-4761-cov-6.607310
2509050	ERZ894083_FASTA_CLST_73	11	sanntis	101	11461	Saccharide	root:Host-associated:Mammals:Digestive system:Fecal	ERZ894083_FASTA	mgnify	ERZ894083.1076-NODE-1076-length-12129-cov-73.462564
2509051	ERZ894083_FASTA_CLST_74	10	sanntis	3	30937	Saccharide	root:Host-associated:Mammals:Digestive system:Fecal	ERZ894083_FASTA	mgnify	ERZ894083.281-NODE-281-length-33361-cov-8.163274
2509052	ERZ894083_FASTA_CLST_75	1	sanntis	12996	19694	Polyketide	root:Host-associated:Mammals:Digestive system:Fecal	ERZ894083_FASTA	mgnify	ERZ894083.568-NODE-568-length-19695-cov-10.259369
2509057	ERZ894083_FASTA_CLST_80	0	sanntis	45959	76797	Other	root:Host-associated:Mammals:Digestive system:Fecal	ERZ894083_FASTA	mgnify	ERZ894083.12-NODE-12-length-183360-cov-35.112757
2509062	ERZ894083_FASTA_CLST_85	11	sanntis	3	7924	Saccharide	root:Host-associated:Mammals:Digestive system:Fecal	ERZ894083_FASTA	mgnify	ERZ894083.1788-NODE-1788-length-7925-cov-6.616773
2509063	ERZ894083_FASTA_CLST_86	11	sanntis	183	24291	Other	root:Host-associated:Mammals:Digestive system:Fecal	ERZ894083_FASTA	mgnify	ERZ894083.441-NODE-441-length-24292-cov-33.407517
2509065	ERZ894083_FASTA_CLST_88	10	sanntis	1	3705	Saccharide	root:Host-associated:Mammals:Digestive system:Fecal	ERZ894083_FASTA	mgnify	ERZ894083.1500-NODE-1500-length-9103-cov-6.643678
2509066	ERZ894083_FASTA_CLST_89	0	sanntis	41247	66680	NRP	root:Host-associated:Mammals:Digestive system:Fecal	ERZ894083_FASTA	mgnify	ERZ894083.79-NODE-79-length-71291-cov-17.380552
2509069	ERZ894083_FASTA_CLST_92	10	sanntis	1	6999	Polyketide	root:Host-associated:Mammals:Digestive system:Fecal	ERZ894083_FASTA	mgnify	ERZ894083.1031-NODE-1031-length-12507-cov-5.272085
2509072	ERZ894083_FASTA_CLST_95	11	sanntis	1	3405	RiPP	root:Host-associated:Mammals:Digestive system:Fecal	ERZ894083_FASTA	mgnify	ERZ894083.4907-NODE-4907-length-3406-cov-4.729931
2509073	ERZ894083_FASTA_CLST_96	10	sanntis	556	5439	Other	root:Host-associated:Mammals:Digestive system:Fecal	ERZ894083_FASTA	mgnify	ERZ894083.811-NODE-811-length-14912-cov-9.129299
2509075	ERZ894083_FASTA_CLST_98	10	sanntis	1	3818	RiPP	root:Host-associated:Mammals:Digestive system:Fecal	ERZ894083_FASTA	mgnify	ERZ894083.3315-NODE-3315-length-4754-cov-6.034475
2509076	ERZ894083_FASTA_CLST_99	11	sanntis	86	11169	Saccharide	root:Host-associated:Mammals:Digestive system:Fecal	ERZ894083_FASTA	mgnify	ERZ894083.1121-NODE-1121-length-11648-cov-9.768395
2509077	ERZ894083_FASTA_CLST_100	0	sanntis	11075	35922	Saccharide	root:Host-associated:Mammals:Digestive system:Fecal	ERZ894083_FASTA	mgnify	ERZ894083.116-NODE-116-length-59817-cov-134.861651
2509078	ERZ894083_FASTA_CLST_101	11	sanntis	3	3268	Other	root:Host-associated:Mammals:Digestive system:Fecal	ERZ894083_FASTA	mgnify	ERZ894083.4807-NODE-4807-length-3455-cov-5.370588
2509081	ERZ894083_FASTA_CLST_104	0	sanntis	25845	33998	NRP	root:Host-associated:Mammals:Digestive system:Fecal	ERZ894083_FASTA	mgnify	ERZ894083.3-NODE-3-length-336062-cov-88.562313
2509082	ERZ894083_FASTA_CLST_105	0	sanntis	82675	91552	Other	root:Host-associated:Mammals:Digestive system:Fecal	ERZ894083_FASTA	mgnify	ERZ894083.3-NODE-3-length-336062-cov-88.562313
2509083	ERZ894083_FASTA_CLST_106	0	sanntis	326805	335437	Saccharide	root:Host-associated:Mammals:Digestive system:Fecal	ERZ894083_FASTA	mgnify	ERZ894083.3-NODE-3-length-336062-cov-88.562313
2509087	ERZ894083_FASTA_CLST_110	11	sanntis	1	12239	Saccharide	root:Host-associated:Mammals:Digestive system:Fecal	ERZ894083_FASTA	mgnify	ERZ894083.985-NODE-985-length-12931-cov-8.384436
2509088	ERZ894083_FASTA_CLST_111	11	sanntis	25	9061	Saccharide	root:Host-associated:Mammals:Digestive system:Fecal	ERZ894083_FASTA	mgnify	ERZ894083.1489-NODE-1489-length-9161-cov-130.037887
2509089	ERZ894083_FASTA_CLST_112	0	sanntis	31256	41020	Saccharide	root:Host-associated:Mammals:Digestive system:Fecal	ERZ894083_FASTA	mgnify	ERZ894083.130-NODE-130-length-55402-cov-142.679296
2509091	ERZ894083_FASTA_CLST_114	11	sanntis	534	6831	RiPP	root:Host-associated:Mammals:Digestive system:Fecal	ERZ894083_FASTA	mgnify	ERZ894083.2060-NODE-2060-length-7081-cov-5.340450
2509096	ERZ894083_FASTA_CLST_119	1	sanntis	129649	158298	Saccharide	root:Host-associated:Mammals:Digestive system:Fecal	ERZ894083_FASTA	mgnify	ERZ894083.21-NODE-21-length-158300-cov-13.147960
2509097	ERZ894083_FASTA_CLST_120	10	sanntis	2	31696	Saccharide	root:Host-associated:Mammals:Digestive system:Fecal	ERZ894083_FASTA	mgnify	ERZ894083.5-NODE-5-length-268284-cov-26.774961
2509098	ERZ894083_FASTA_CLST_121	10	sanntis	3	7148	Saccharide	root:Host-associated:Mammals:Digestive system:Fecal	ERZ894083_FASTA	mgnify	ERZ894083.1716-NODE-1716-length-8167-cov-7.362056
2509102	ERZ894083_FASTA_CLST_125	11	sanntis	107	5778	Saccharide	root:Host-associated:Mammals:Digestive system:Fecal	ERZ894083_FASTA	mgnify	ERZ894083.2625-NODE-2625-length-5827-cov-78.878205
2509103	ERZ894083_FASTA_CLST_126	0	sanntis	19525	37301	Saccharide	root:Host-associated:Mammals:Digestive system:Fecal	ERZ894083_FASTA	mgnify	ERZ894083.53-NODE-53-length-90493-cov-110.612928
2509104	ERZ894083_FASTA_CLST_127	11	sanntis	2	10317	NRP	root:Host-associated:Mammals:Digestive system:Fecal	ERZ894083_FASTA	mgnify	ERZ894083.1254-NODE-1254-length-10588-cov-6.771100
2509105	ERZ894083_FASTA_CLST_128	11	sanntis	3	5876	RiPP	root:Host-associated:Mammals:Digestive system:Fecal	ERZ894083_FASTA	mgnify	ERZ894083.2410-NODE-2410-length-6273-cov-8.322129
2509106	ERZ894083_FASTA_CLST_129	10	sanntis	237	30309	Saccharide	root:Host-associated:Mammals:Digestive system:Fecal	ERZ894083_FASTA	mgnify	ERZ894083.293-NODE-293-length-32467-cov-15.182124
2509108	ERZ894083_FASTA_CLST_131	10	sanntis	2	11671	NRP	root:Host-associated:Mammals:Digestive system:Fecal	ERZ894083_FASTA	mgnify	ERZ894083.417-NODE-417-length-25308-cov-10.851503
2509109	ERZ894083_FASTA_CLST_132	10	sanntis	259	6633	Saccharide	root:Host-associated:Mammals:Digestive system:Fecal	ERZ894083_FASTA	mgnify	ERZ894083.49-NODE-49-length-92664-cov-16.087432
2509110	ERZ894083_FASTA_CLST_133	0	sanntis	9220	34758	Other	root:Host-associated:Mammals:Digestive system:Fecal	ERZ894083_FASTA	mgnify	ERZ894083.49-NODE-49-length-92664-cov-16.087432
2509112	ERZ894083_FASTA_CLST_135	1	sanntis	4549	7774	RiPP	root:Host-associated:Mammals:Digestive system:Fecal	ERZ894083_FASTA	mgnify	ERZ894083.1840-NODE-1840-length-7774-cov-5.408861
2509114	ERZ894083_FASTA_CLST_137	10	sanntis	2	30091	Saccharide	root:Host-associated:Mammals:Digestive system:Fecal	ERZ894083_FASTA	mgnify	ERZ894083.317-NODE-317-length-30689-cov-26.690899
2509116	ERZ894083_FASTA_CLST_139	11	sanntis	118	4996	Saccharide	root:Host-associated:Mammals:Digestive system:Fecal	ERZ894083_FASTA	mgnify	ERZ894083.3058-NODE-3058-length-5119-cov-6.158175
2509117	ERZ894086_FASTA_CLST_0	10	sanntis	1	13813	RiPP	root:Host-associated:Mammals:Digestive system:Fecal	ERZ894086_FASTA	mgnify	ERZ894086.591-NODE-591-length-14681-cov-8.245385
2509120	ERZ894086_FASTA_CLST_3	0	sanntis	10406	20272	Alkaloid	root:Host-associated:Mammals:Digestive system:Fecal	ERZ894086_FASTA	mgnify	ERZ894086.288-NODE-288-length-22321-cov-10.315099
2509121	ERZ894086_FASTA_CLST_4	11	sanntis	3	3807	Saccharide	root:Host-associated:Mammals:Digestive system:Fecal	ERZ894086_FASTA	mgnify	ERZ894086.3740-NODE-3740-length-3808-cov-6.866240
2509122	ERZ894086_FASTA_CLST_5	0	sanntis	9604	15259	RiPP	root:Host-associated:Mammals:Digestive system:Fecal	ERZ894086_FASTA	mgnify	ERZ894086.528-NODE-528-length-15690-cov-11.051807
2509123	ERZ894086_FASTA_CLST_6	11	sanntis	235	4644	Saccharide	root:Host-associated:Mammals:Digestive system:Fecal	ERZ894086_FASTA	mgnify	ERZ894086.2830-NODE-2830-length-4775-cov-12.801059
2509124	ERZ894086_FASTA_CLST_7	0	sanntis	18288	22649	RiPP	root:Host-associated:Mammals:Digestive system:Fecal	ERZ894086_FASTA	mgnify	ERZ894086.272-NODE-272-length-23159-cov-55.933475
2509125	ERZ894086_FASTA_CLST_8	1	sanntis	10147	35034	Saccharide	root:Host-associated:Mammals:Digestive system:Fecal	ERZ894086_FASTA	mgnify	ERZ894086.129-NODE-129-length-35087-cov-24.375771
2509126	ERZ894086_FASTA_CLST_9	10	sanntis	2	4596	NRP	root:Host-associated:Mammals:Digestive system:Fecal	ERZ894086_FASTA	mgnify	ERZ894086.515-NODE-515-length-16002-cov-9.608453
2509127	ERZ894086_FASTA_CLST_10	0	sanntis	3547	9412	RiPP	root:Host-associated:Mammals:Digestive system:Fecal	ERZ894086_FASTA	mgnify	ERZ894086.11-NODE-11-length-101562-cov-55.772656
2509133	ERZ894086_FASTA_CLST_16	1	sanntis	5571	11405	RiPP	root:Host-associated:Mammals:Digestive system:Fecal	ERZ894086_FASTA	mgnify	ERZ894086.875-NODE-875-length-11405-cov-7.841762
2509134	ERZ894086_FASTA_CLST_17	11	sanntis	126	9314	RiPP	root:Host-associated:Mammals:Digestive system:Fecal	ERZ894086_FASTA	mgnify	ERZ894086.1175-NODE-1175-length-9314-cov-8.602441
2509136	ERZ894086_FASTA_CLST_19	10	sanntis	1	9002	Saccharide	root:Host-associated:Mammals:Digestive system:Fecal	ERZ894086_FASTA	mgnify	ERZ894086.917-NODE-917-length-11101-cov-6.992939
2509137	ERZ894086_FASTA_CLST_20	10	sanntis	1	6113	RiPP	root:Host-associated:Mammals:Digestive system:Fecal	ERZ894086_FASTA	mgnify	ERZ894086.1279-NODE-1279-length-8844-cov-8.642280
2509138	ERZ894086_FASTA_CLST_21	10	sanntis	2	5156	NRP	root:Host-associated:Mammals:Digestive system:Fecal	ERZ894086_FASTA	mgnify	ERZ894086.1602-NODE-1602-length-7497-cov-9.739049
2509139	ERZ894086_FASTA_CLST_22	11	sanntis	2	4089	RiPP	root:Host-associated:Mammals:Digestive system:Fecal	ERZ894086_FASTA	mgnify	ERZ894086.3425-NODE-3425-length-4089-cov-7.717898
2509141	ERZ894086_FASTA_CLST_24	1	sanntis	5670	29135	Saccharide	root:Host-associated:Mammals:Digestive system:Fecal	ERZ894086_FASTA	mgnify	ERZ894086.182-NODE-182-length-29137-cov-17.188501
2509143	ERZ894086_FASTA_CLST_26	11	sanntis	3	3156	RiPP	root:Host-associated:Mammals:Digestive system:Fecal	ERZ894086_FASTA	mgnify	ERZ894086.4668-NODE-4668-length-3157-cov-6.251128
2509144	ERZ894086_FASTA_CLST_27	10	sanntis	44	3611	Other	root:Host-associated:Mammals:Digestive system:Fecal	ERZ894086_FASTA	mgnify	ERZ894086.2429-NODE-2429-length-5366-cov-9.005272
2509146	ERZ894086_FASTA_CLST_29	11	sanntis	40	3809	Saccharide	root:Host-associated:Mammals:Digestive system:Fecal	ERZ894086_FASTA	mgnify	ERZ894086.3270-NODE-3270-length-4231-cov-17.163554
2509148	ERZ894086_FASTA_CLST_31	10	sanntis	2	2312	Saccharide	root:Host-associated:Mammals:Digestive system:Fecal	ERZ894086_FASTA	mgnify	ERZ894086.2574-NODE-2574-length-5168-cov-5.189712
2509150	ERZ894086_FASTA_CLST_33	10	sanntis	1	6995	Polyketide	root:Host-associated:Mammals:Digestive system:Fecal	ERZ894086_FASTA	mgnify	ERZ894086.1105-NODE-1105-length-9815-cov-9.853586
2509151	ERZ894086_FASTA_CLST_34	1	sanntis	6836	38279	Saccharide	root:Host-associated:Mammals:Digestive system:Fecal	ERZ894086_FASTA	mgnify	ERZ894086.114-NODE-114-length-38280-cov-10.802747
2509152	ERZ894086_FASTA_CLST_35	10	sanntis	3	5526	RiPP	root:Host-associated:Mammals:Digestive system:Fecal	ERZ894086_FASTA	mgnify	ERZ894086.2092-NODE-2092-length-6071-cov-18.973238
2509158	ERZ894086_FASTA_CLST_41	10	sanntis	34	32002	Saccharide	root:Host-associated:Mammals:Digestive system:Fecal	ERZ894086_FASTA	mgnify	ERZ894086.46-NODE-46-length-54950-cov-52.859842
2509162	ERZ894086_FASTA_CLST_45	11	sanntis	3	4787	NRP	root:Host-associated:Mammals:Digestive system:Fecal	ERZ894086_FASTA	mgnify	ERZ894086.2822-NODE-2822-length-4787-cov-6.136940
2509164	ERZ894086_FASTA_CLST_47	11	sanntis	3	14179	Other	root:Host-associated:Mammals:Digestive system:Fecal	ERZ894086_FASTA	mgnify	ERZ894086.631-NODE-631-length-14181-cov-10.937633
2509166	ERZ894086_FASTA_CLST_49	0	sanntis	7334	25892	Saccharide	root:Host-associated:Mammals:Digestive system:Fecal	ERZ894086_FASTA	mgnify	ERZ894086.183-NODE-183-length-29086-cov-13.148118
2509168	ERZ894086_FASTA_CLST_51	0	sanntis	4419	9756	RiPP	root:Host-associated:Mammals:Digestive system:Fecal	ERZ894086_FASTA	mgnify	ERZ894086.1013-NODE-1013-length-10356-cov-9.191632
2509170	ERZ894086_FASTA_CLST_53	10	sanntis	3	2484	Saccharide	root:Host-associated:Mammals:Digestive system:Fecal	ERZ894086_FASTA	mgnify	ERZ894086.258-NODE-258-length-23771-cov-39.628184
2509172	ERZ894086_FASTA_CLST_55	0	sanntis	14566	18227	Polyketide	root:Host-associated:Mammals:Digestive system:Fecal	ERZ894086_FASTA	mgnify	ERZ894086.393-NODE-393-length-19242-cov-11.757544
2509177	ERZ894086_FASTA_CLST_60	11	sanntis	2	3686	RiPP	root:Host-associated:Mammals:Digestive system:Fecal	ERZ894086_FASTA	mgnify	ERZ894086.3886-NODE-3886-length-3688-cov-7.898156
2509179	ERZ894086_FASTA_CLST_62	10	sanntis	2	2638	Saccharide	root:Host-associated:Mammals:Digestive system:Fecal	ERZ894086_FASTA	mgnify	ERZ894086.1403-NODE-1403-length-8223-cov-7.520568
2509180	ERZ894086_FASTA_CLST_63	10	sanntis	209	3065	RiPP	root:Host-associated:Mammals:Digestive system:Fecal	ERZ894086_FASTA	mgnify	ERZ894086.4389-NODE-4389-length-3329-cov-96.085217
2509181	ERZ894086_FASTA_CLST_64	11	sanntis	1	4934	RiPP	root:Host-associated:Mammals:Digestive system:Fecal	ERZ894086_FASTA	mgnify	ERZ894086.2712-NODE-2712-length-4934-cov-5.464439
2509183	ERZ894086_FASTA_CLST_66	10	sanntis	144	9785	Saccharide	root:Host-associated:Mammals:Digestive system:Fecal	ERZ894086_FASTA	mgnify	ERZ894086.83-NODE-83-length-44426-cov-53.078159
2509186	ERZ894086_FASTA_CLST_69	0	sanntis	10357	18398	NRP	root:Host-associated:Mammals:Digestive system:Fecal	ERZ894086_FASTA	mgnify	ERZ894086.26-NODE-26-length-75900-cov-56.477461
2509187	ERZ894086_FASTA_CLST_70	0	sanntis	62897	75370	RiPP	root:Host-associated:Mammals:Digestive system:Fecal	ERZ894086_FASTA	mgnify	ERZ894086.26-NODE-26-length-75900-cov-56.477461
2509189	ERZ894086_FASTA_CLST_72	0	sanntis	31560	40215	NRP	root:Host-associated:Mammals:Digestive system:Fecal	ERZ894086_FASTA	mgnify	ERZ894086.23-NODE-23-length-82550-cov-55.223977
2509190	ERZ894086_FASTA_CLST_73	11	sanntis	3	3012	RiPP	root:Host-associated:Mammals:Digestive system:Fecal	ERZ894086_FASTA	mgnify	ERZ894086.4929-NODE-4929-length-3014-cov-9.031767
2509192	ERZ894086_FASTA_CLST_75	11	sanntis	230	4608	NRP	root:Host-associated:Mammals:Digestive system:Fecal	ERZ894086_FASTA	mgnify	ERZ894086.2775-NODE-2775-length-4838-cov-12.131089
2509193	ERZ894086_FASTA_CLST_76	10	sanntis	2	37840	Saccharide	root:Host-associated:Mammals:Digestive system:Fecal	ERZ894086_FASTA	mgnify	ERZ894086.70-NODE-70-length-47226-cov-17.895275
2509196	ERZ894089_FASTA_CLST_0	10	sanntis	63	15651	Saccharide	root:Host-associated:Mammals:Digestive system:Fecal	ERZ894089_FASTA	mgnify	ERZ894089.513-NODE-513-length-22040-cov-38.9044
2509197	ERZ894089_FASTA_CLST_1	10	sanntis	3	12364	Saccharide	root:Host-associated:Mammals:Digestive system:Fecal	ERZ894089_FASTA	mgnify	ERZ894089.551-NODE-551-length-20390-cov-8.427
2509198	ERZ894089_FASTA_CLST_2	10	sanntis	3	5707	NRP	root:Host-associated:Mammals:Digestive system:Fecal	ERZ894089_FASTA	mgnify	ERZ894089.1170-NODE-1170-length-9338-cov-7.21814
2509202	ERZ894089_FASTA_CLST_6	0	sanntis	10077	39677	NRP	root:Host-associated:Mammals:Digestive system:Fecal	ERZ894089_FASTA	mgnify	ERZ894089.74-NODE-74-length-77620-cov-18.9204
2509205	ERZ894089_FASTA_CLST_9	10	sanntis	2	11695	RiPP	root:Host-associated:Mammals:Digestive system:Fecal	ERZ894089_FASTA	mgnify	ERZ894089.699-NODE-699-length-16310-cov-72.7682
2509207	ERZ894089_FASTA_CLST_11	0	sanntis	20527	28127	RiPP	root:Host-associated:Mammals:Digestive system:Fecal	ERZ894089_FASTA	mgnify	ERZ894089.201-NODE-201-length-46061-cov-24.1502
2509209	ERZ894089_FASTA_CLST_13	10	sanntis	52	6958	RiPP	root:Host-associated:Mammals:Digestive system:Fecal	ERZ894089_FASTA	mgnify	ERZ894089.466-NODE-466-length-24223-cov-132.908
2509210	ERZ894089_FASTA_CLST_14	10	sanntis	956	4167	RiPP	root:Host-associated:Mammals:Digestive system:Fecal	ERZ894089_FASTA	mgnify	ERZ894089.174-NODE-174-length-51218-cov-31.2375
2509212	ERZ894089_FASTA_CLST_16	10	sanntis	1	39879	Saccharide	root:Host-associated:Mammals:Digestive system:Fecal	ERZ894089_FASTA	mgnify	ERZ894089.202-NODE-202-length-45986-cov-17.9711
2509213	ERZ894089_FASTA_CLST_17	0	sanntis	47974	60273	NRP	root:Host-associated:Mammals:Digestive system:Fecal	ERZ894089_FASTA	mgnify	ERZ894089.99-NODE-99-length-67852-cov-35.0966
2509214	ERZ894089_FASTA_CLST_18	1	sanntis	39594	59230	Saccharide	root:Host-associated:Mammals:Digestive system:Fecal	ERZ894089_FASTA	mgnify	ERZ894089.132-NODE-132-length-59586-cov-22.0711
2509215	ERZ894089_FASTA_CLST_19	10	sanntis	1	4796	RiPP	root:Host-associated:Mammals:Digestive system:Fecal	ERZ894089_FASTA	mgnify	ERZ894089.1965-NODE-1965-length-5394-cov-36.2105
2509219	ERZ894089_FASTA_CLST_23	1	sanntis	7652	12266	NRP	root:Host-associated:Mammals:Digestive system:Fecal	ERZ894089_FASTA	mgnify	ERZ894089.919-NODE-919-length-12267-cov-11.4347
2509221	ERZ894089_FASTA_CLST_25	10	sanntis	2	20650	Saccharide	root:Host-associated:Mammals:Digestive system:Fecal	ERZ894089_FASTA	mgnify	ERZ894089.529-NODE-529-length-21201-cov-10.2179
2509225	ERZ894089_FASTA_CLST_29	0	sanntis	3563	15962	Saccharide	root:Host-associated:Mammals:Digestive system:Fecal	ERZ894089_FASTA	mgnify	ERZ894089.670-NODE-670-length-16866-cov-17.2406
2509226	ERZ894089_FASTA_CLST_30	10	sanntis	41	3084	Other	root:Host-associated:Mammals:Digestive system:Fecal	ERZ894089_FASTA	mgnify	ERZ894089.2032-NODE-2032-length-5208-cov-6.95401
2509227	ERZ894089_FASTA_CLST_31	11	sanntis	3	8956	RiPP	root:Host-associated:Mammals:Digestive system:Fecal	ERZ894089_FASTA	mgnify	ERZ894089.1187-NODE-1187-length-9254-cov-98.3886
2509229	ERZ894089_FASTA_CLST_33	0	sanntis	64080	74379	NRP	root:Host-associated:Mammals:Digestive system:Fecal	ERZ894089_FASTA	mgnify	ERZ894089.28-NODE-28-length-116112-cov-67.9351
2509233	ERZ894089_FASTA_CLST_37	11	sanntis	1	8591	RiPP	root:Host-associated:Mammals:Digestive system:Fecal	ERZ894089_FASTA	mgnify	ERZ894089.1258-NODE-1258-length-8732-cov-8.35738
2509234	ERZ894089_FASTA_CLST_38	0	sanntis	34566	47223	NRP	root:Host-associated:Mammals:Digestive system:Fecal	ERZ894089_FASTA	mgnify	ERZ894089.67-NODE-67-length-78570-cov-37.0018
2509239	ERZ894089_FASTA_CLST_43	10	sanntis	214	37926	Saccharide	root:Host-associated:Mammals:Digestive system:Fecal	ERZ894089_FASTA	mgnify	ERZ894089.248-NODE-248-length-39796-cov-16.9662
2509240	ERZ894089_FASTA_CLST_44	1	sanntis	121037	136088	NRP|Polyketide	root:Host-associated:Mammals:Digestive system:Fecal	ERZ894089_FASTA	mgnify	ERZ894089.18-NODE-18-length-136088-cov-39.8489
2509241	ERZ894089_FASTA_CLST_45	0	sanntis	5024	18718	Saccharide	root:Host-associated:Mammals:Digestive system:Fecal	ERZ894089_FASTA	mgnify	ERZ894089.306-NODE-306-length-34939-cov-76.978
2509242	ERZ894089_FASTA_CLST_46	11	sanntis	1	4289	Polyketide	root:Host-associated:Mammals:Digestive system:Fecal	ERZ894089_FASTA	mgnify	ERZ894089.2496-NODE-2496-length-4289-cov-5.30043
2509243	ERZ894089_FASTA_CLST_47	0	sanntis	8055	14101	Saccharide	root:Host-associated:Mammals:Digestive system:Fecal	ERZ894089_FASTA	mgnify	ERZ894089.121-NODE-121-length-61451-cov-62.4009
2509244	ERZ894089_FASTA_CLST_48	0	sanntis	59031	67056	NRP	root:Host-associated:Mammals:Digestive system:Fecal	ERZ894089_FASTA	mgnify	ERZ894089.96-NODE-96-length-68683-cov-19.2143
2509245	ERZ894089_FASTA_CLST_49	10	sanntis	418	14430	Other	root:Host-associated:Mammals:Digestive system:Fecal	ERZ894089_FASTA	mgnify	ERZ894089.727-NODE-727-length-15691-cov-28.3251
2509248	ERZ894089_FASTA_CLST_52	11	sanntis	2	5055	RiPP	root:Host-associated:Mammals:Digestive system:Fecal	ERZ894089_FASTA	mgnify	ERZ894089.2060-NODE-2060-length-5138-cov-7.60889
2509254	ERZ894089_FASTA_CLST_58	0	sanntis	16506	41161	Saccharide	root:Host-associated:Mammals:Digestive system:Fecal	ERZ894089_FASTA	mgnify	ERZ894089.138-NODE-138-length-58519-cov-103.565
2509256	ERZ894089_FASTA_CLST_60	11	sanntis	240	9499	Saccharide	root:Host-associated:Mammals:Digestive system:Fecal	ERZ894089_FASTA	mgnify	ERZ894089.1151-NODE-1151-length-9556-cov-45.5759
2509257	ERZ894089_FASTA_CLST_61	0	sanntis	18320	35633	Saccharide	root:Host-associated:Mammals:Digestive system:Fecal	ERZ894089_FASTA	mgnify	ERZ894089.198-NODE-198-length-46492-cov-29.6412
2509258	ERZ894089_FASTA_CLST_62	10	sanntis	2	35800	Saccharide	root:Host-associated:Mammals:Digestive system:Fecal	ERZ894089_FASTA	mgnify	ERZ894089.293-NODE-293-length-36031-cov-59.6938
2509260	ERZ894089_FASTA_CLST_64	0	sanntis	30782	59616	Saccharide	root:Host-associated:Mammals:Digestive system:Fecal	ERZ894089_FASTA	mgnify	ERZ894089.30-NODE-30-length-113646-cov-22.1043
2509263	ERZ894089_FASTA_CLST_67	11	sanntis	3	4461	Saccharide	root:Host-associated:Mammals:Digestive system:Fecal	ERZ894089_FASTA	mgnify	ERZ894089.2333-NODE-2333-length-4575-cov-15.1743
2509264	ERZ894089_FASTA_CLST_68	10	sanntis	3	17222	Saccharide	root:Host-associated:Mammals:Digestive system:Fecal	ERZ894089_FASTA	mgnify	ERZ894089.519-NODE-519-length-21626-cov-21.4311
2509265	ERZ894089_FASTA_CLST_69	11	sanntis	138	15743	Saccharide	root:Host-associated:Mammals:Digestive system:Fecal	ERZ894089_FASTA	mgnify	ERZ894089.719-NODE-719-length-15831-cov-79.0965
2509266	ERZ894089_FASTA_CLST_70	0	sanntis	3609	9049	RiPP	root:Host-associated:Mammals:Digestive system:Fecal	ERZ894089_FASTA	mgnify	ERZ894089.1109-NODE-1109-length-9990-cov-7.15148
2509268	ERZ894089_FASTA_CLST_72	10	sanntis	2	6285	RiPP	root:Host-associated:Mammals:Digestive system:Fecal	ERZ894089_FASTA	mgnify	ERZ894089.1106-NODE-1106-length-10005-cov-12.1985
2509270	ERZ894089_FASTA_CLST_74	0	sanntis	10389	20255	Alkaloid	root:Host-associated:Mammals:Digestive system:Fecal	ERZ894089_FASTA	mgnify	ERZ894089.494-NODE-494-length-22875-cov-12.8591
2509272	ERZ894089_FASTA_CLST_76	11	sanntis	94	5546	Saccharide	root:Host-associated:Mammals:Digestive system:Fecal	ERZ894089_FASTA	mgnify	ERZ894089.1889-NODE-1889-length-5660-cov-16.4303
2509277	ERZ894089_FASTA_CLST_81	0	sanntis	2916	4669	NRP	root:Host-associated:Mammals:Digestive system:Fecal	ERZ894089_FASTA	mgnify	ERZ894089.926-NODE-926-length-12166-cov-28.2485
2509278	ERZ894089_FASTA_CLST_82	11	sanntis	828	8001	RiPP	root:Host-associated:Mammals:Digestive system:Fecal	ERZ894089_FASTA	mgnify	ERZ894089.1358-NODE-1358-length-8002-cov-46.1877
2509279	ERZ894089_FASTA_CLST_83	0	sanntis	4444	23219	Saccharide	root:Host-associated:Mammals:Digestive system:Fecal	ERZ894089_FASTA	mgnify	ERZ894089.451-NODE-451-length-24982-cov-8.34055
2509281	ERZ894089_FASTA_CLST_85	1	sanntis	6999	13978	Other	root:Host-associated:Mammals:Digestive system:Fecal	ERZ894089_FASTA	mgnify	ERZ894089.824-NODE-824-length-13979-cov-70.8493
2509282	ERZ894089_FASTA_CLST_86	10	sanntis	2	4039	RiPP	root:Host-associated:Mammals:Digestive system:Fecal	ERZ894089_FASTA	mgnify	ERZ894089.2036-NODE-2036-length-5195-cov-9.11965
2509286	ERZ894089_FASTA_CLST_90	0	sanntis	16178	47022	Other	root:Host-associated:Mammals:Digestive system:Fecal	ERZ894089_FASTA	mgnify	ERZ894089.9-NODE-9-length-164161-cov-91.1041
2509288	ERZ894089_FASTA_CLST_92	10	sanntis	2	4509	Saccharide	root:Host-associated:Mammals:Digestive system:Fecal	ERZ894089_FASTA	mgnify	ERZ894089.2098-NODE-2098-length-5046-cov-6.02004
2509289	ERZ894089_FASTA_CLST_93	10	sanntis	422	5925	Saccharide	root:Host-associated:Mammals:Digestive system:Fecal	ERZ894089_FASTA	mgnify	ERZ894089.806-NODE-806-length-14298-cov-23.6771
2509290	ERZ894089_FASTA_CLST_94	10	sanntis	1	12421	RiPP	root:Host-associated:Mammals:Digestive system:Fecal	ERZ894089_FASTA	mgnify	ERZ894089.16-NODE-16-length-139242-cov-152.032
2509293	ERZ894089_FASTA_CLST_97	10	sanntis	1	3260	Polyketide	root:Host-associated:Mammals:Digestive system:Fecal	ERZ894089_FASTA	mgnify	ERZ894089.1371-NODE-1371-length-7934-cov-36.7737
2509295	ERZ894089_FASTA_CLST_99	0	sanntis	16650	19996	RiPP	root:Host-associated:Mammals:Digestive system:Fecal	ERZ894089_FASTA	mgnify	ERZ894089.532-NODE-532-length-21136-cov-64.8307
2509296	ERZ894089_FASTA_CLST_100	10	sanntis	121	11038	RiPP	root:Host-associated:Mammals:Digestive system:Fecal	ERZ894089_FASTA	mgnify	ERZ894089.757-NODE-757-length-15183-cov-25.5935
2509297	ERZ894089_FASTA_CLST_101	1	sanntis	18437	39105	NRP	root:Host-associated:Mammals:Digestive system:Fecal	ERZ894089_FASTA	mgnify	ERZ894089.259-NODE-259-length-39140-cov-82.7033
2509299	ERZ894089_FASTA_CLST_103	0	sanntis	40578	86281	Saccharide	root:Host-associated:Mammals:Digestive system:Fecal	ERZ894089_FASTA	mgnify	ERZ894089.27-NODE-27-length-118822-cov-61.4991
2509300	ERZ894089_FASTA_CLST_104	0	sanntis	98402	118451	Polyketide	root:Host-associated:Mammals:Digestive system:Fecal	ERZ894089_FASTA	mgnify	ERZ894089.27-NODE-27-length-118822-cov-61.4991
2509301	ERZ894089_FASTA_CLST_105	11	sanntis	2	16564	Saccharide	root:Host-associated:Mammals:Digestive system:Fecal	ERZ894089_FASTA	mgnify	ERZ894089.686-NODE-686-length-16565-cov-10.2247
2509302	ERZ894089_FASTA_CLST_106	11	sanntis	1	4215	RiPP	root:Host-associated:Mammals:Digestive system:Fecal	ERZ894089_FASTA	mgnify	ERZ894089.2512-NODE-2512-length-4260-cov-152.395
2509303	ERZ894089_FASTA_CLST_107	0	sanntis	7813	17406	NRP	root:Host-associated:Mammals:Digestive system:Fecal	ERZ894089_FASTA	mgnify	ERZ894089.130-NODE-130-length-60152-cov-21.9861
2509304	ERZ894089_FASTA_CLST_108	10	sanntis	2	6641	RiPP	root:Host-associated:Mammals:Digestive system:Fecal	ERZ894089_FASTA	mgnify	ERZ894089.1411-NODE-1411-length-7734-cov-29.8743
2509307	ERZ894089_FASTA_CLST_111	1	sanntis	12461	24031	Saccharide	root:Host-associated:Mammals:Digestive system:Fecal	ERZ894089_FASTA	mgnify	ERZ894089.474-NODE-474-length-24033-cov-39.0708
2509308	ERZ894089_FASTA_CLST_112	0	sanntis	4558	12288	RiPP	root:Host-associated:Mammals:Digestive system:Fecal	ERZ894089_FASTA	mgnify	ERZ894089.885-NODE-885-length-13033-cov-9.42364
2509310	ERZ894089_FASTA_CLST_114	10	sanntis	49	24529	Other	root:Host-associated:Mammals:Digestive system:Fecal	ERZ894089_FASTA	mgnify	ERZ894089.153-NODE-153-length-54690-cov-16.1541
2509311	ERZ894089_FASTA_CLST_115	0	sanntis	28504	54069	Saccharide	root:Host-associated:Mammals:Digestive system:Fecal	ERZ894089_FASTA	mgnify	ERZ894089.153-NODE-153-length-54690-cov-16.1541
2509312	ERZ894089_FASTA_CLST_116	0	sanntis	22627	36562	Saccharide	root:Host-associated:Mammals:Digestive system:Fecal	ERZ894089_FASTA	mgnify	ERZ894089.280-NODE-280-length-37114-cov-17.9979
2509314	ERZ894089_FASTA_CLST_118	0	sanntis	4753	10571	RiPP	root:Host-associated:Mammals:Digestive system:Fecal	ERZ894089_FASTA	mgnify	ERZ894089.8-NODE-8-length-176951-cov-149.274
2509315	ERZ894089_FASTA_CLST_119	10	sanntis	2	4332	NRP	root:Host-associated:Mammals:Digestive system:Fecal	ERZ894089_FASTA	mgnify	ERZ894089.2221-NODE-2221-length-4773-cov-7.44786
2509319	ERZ894089_FASTA_CLST_123	11	sanntis	2	5661	Saccharide	root:Host-associated:Mammals:Digestive system:Fecal	ERZ894089_FASTA	mgnify	ERZ894089.1856-NODE-1856-length-5742-cov-7.63408
2509320	ERZ894091_FASTA_CLST_0	11	sanntis	2	3996	NRP|Saccharide	root:Host-associated:Mammals:Digestive system:Fecal	ERZ894091_FASTA	mgnify	ERZ894091.1046-NODE-1046-length-3998-cov-23.252600
2509323	ERZ894091_FASTA_CLST_3	11	sanntis	1	3296	Polyketide	root:Host-associated:Mammals:Digestive system:Fecal	ERZ894091_FASTA	mgnify	ERZ894091.1464-NODE-1464-length-3297-cov-18.891425
2509328	ERZ894091_FASTA_CLST_8	11	sanntis	3	4505	RiPP	root:Host-associated:Mammals:Digestive system:Fecal	ERZ894091_FASTA	mgnify	ERZ894091.856-NODE-856-length-4532-cov-20.803663
2509329	ERZ894091_FASTA_CLST_9	11	sanntis	2	3203	NRP|Polyketide	root:Host-associated:Mammals:Digestive system:Fecal	ERZ894091_FASTA	mgnify	ERZ894091.1537-NODE-1537-length-3204-cov-10.300413
2509330	ERZ894091_FASTA_CLST_10	11	sanntis	345	4527	NRP	root:Host-associated:Mammals:Digestive system:Fecal	ERZ894091_FASTA	mgnify	ERZ894091.859-NODE-859-length-4527-cov-25.965340
2509332	ERZ894091_FASTA_CLST_12	11	sanntis	65	6066	Polyketide	root:Host-associated:Mammals:Digestive system:Fecal	ERZ894091_FASTA	mgnify	ERZ894091.537-NODE-537-length-6067-cov-11.210912
2509335	ERZ894091_FASTA_CLST_15	11	sanntis	2	3081	Polyketide	root:Host-associated:Mammals:Digestive system:Fecal	ERZ894091_FASTA	mgnify	ERZ894091.1634-NODE-1634-length-3083-cov-9.331572
2509337	ERZ894091_FASTA_CLST_17	10	sanntis	2	21212	Saccharide	root:Host-associated:Mammals:Digestive system:Fecal	ERZ894091_FASTA	mgnify	ERZ894091.8-NODE-8-length-58838-cov-26.066737
2509338	ERZ894091_FASTA_CLST_18	11	sanntis	1	9593	Polyketide	root:Host-associated:Mammals:Digestive system:Fecal	ERZ894091_FASTA	mgnify	ERZ894091.264-NODE-264-length-9595-cov-8.963208
2509339	ERZ894091_FASTA_CLST_19	0	sanntis	3886	6230	Polyketide	root:Host-associated:Mammals:Digestive system:Fecal	ERZ894091_FASTA	mgnify	ERZ894091.489-NODE-489-length-6514-cov-25.180678
2509341	ERZ894091_FASTA_CLST_21	11	sanntis	2	3694	Polyketide	root:Host-associated:Mammals:Digestive system:Fecal	ERZ894091_FASTA	mgnify	ERZ894091.1190-NODE-1190-length-3696-cov-11.533645
2509342	ERZ894091_FASTA_CLST_22	10	sanntis	1	3754	Polyketide	root:Host-associated:Mammals:Digestive system:Fecal	ERZ894091_FASTA	mgnify	ERZ894091.1118-NODE-1118-length-3842-cov-16.904146
2509344	ERZ894091_FASTA_CLST_24	0	sanntis	33850	51438	Saccharide	root:Host-associated:Mammals:Digestive system:Fecal	ERZ894091_FASTA	mgnify	ERZ894091.5-NODE-5-length-62776-cov-29.699224
2509345	ERZ894091_FASTA_CLST_25	10	sanntis	2	11036	RiPP	root:Host-associated:Mammals:Digestive system:Fecal	ERZ894091_FASTA	mgnify	ERZ894091.85-NODE-85-length-20762-cov-26.590525
2509346	ERZ894091_FASTA_CLST_26	11	sanntis	1	4013	Saccharide	root:Host-associated:Mammals:Digestive system:Fecal	ERZ894091_FASTA	mgnify	ERZ894091.1035-NODE-1035-length-4015-cov-12.309343
2509348	ERZ894091_FASTA_CLST_28	11	sanntis	1	4049	RiPP	root:Host-associated:Mammals:Digestive system:Fecal	ERZ894091_FASTA	mgnify	ERZ894091.997-NODE-997-length-4089-cov-8.717402
2509351	ERZ894091_FASTA_CLST_31	1	sanntis	5925	15796	Polyketide	root:Host-associated:Mammals:Digestive system:Fecal	ERZ894091_FASTA	mgnify	ERZ894091.123-NODE-123-length-16161-cov-31.498944
2509353	ERZ894094_FASTA_CLST_0	11	sanntis	3	3941	NRP|Saccharide	root:Host-associated:Mammals:Digestive system:Fecal	ERZ894094_FASTA	mgnify	ERZ894094.4869-NODE-4869-length-3941-cov-5.294905
2509354	ERZ894094_FASTA_CLST_1	10	sanntis	70	12766	NRP	root:Host-associated:Mammals:Digestive system:Fecal	ERZ894094_FASTA	mgnify	ERZ894094.547-NODE-547-length-31325-cov-8.208187
2509355	ERZ894094_FASTA_CLST_2	0	sanntis	4077	21665	Other	root:Host-associated:Mammals:Digestive system:Fecal	ERZ894094_FASTA	mgnify	ERZ894094.755-NODE-755-length-23669-cov-15.388160
2509358	ERZ894094_FASTA_CLST_5	10	sanntis	1	4141	RiPP	root:Host-associated:Mammals:Digestive system:Fecal	ERZ894094_FASTA	mgnify	ERZ894094.3950-NODE-3950-length-4854-cov-10.116691
2509361	ERZ894094_FASTA_CLST_8	0	sanntis	20546	27375	Saccharide	root:Host-associated:Mammals:Digestive system:Fecal	ERZ894094_FASTA	mgnify	ERZ894094.97-NODE-97-length-79612-cov-15.532612
2509363	ERZ894094_FASTA_CLST_10	10	sanntis	1198	11004	Saccharide	root:Host-associated:Mammals:Digestive system:Fecal	ERZ894094_FASTA	mgnify	ERZ894094.1583-NODE-1583-length-11991-cov-5.143013
2509364	ERZ894094_FASTA_CLST_11	10	sanntis	166	6476	RiPP	root:Host-associated:Mammals:Digestive system:Fecal	ERZ894094_FASTA	mgnify	ERZ894094.1930-NODE-1930-length-9981-cov-5.448721
2509367	ERZ894094_FASTA_CLST_14	10	sanntis	2	4973	NRP	root:Host-associated:Mammals:Digestive system:Fecal	ERZ894094_FASTA	mgnify	ERZ894094.3105-NODE-3105-length-6168-cov-5.576476
2509368	ERZ894094_FASTA_CLST_15	0	sanntis	68688	149894	Saccharide	root:Host-associated:Mammals:Digestive system:Fecal	ERZ894094_FASTA	mgnify	ERZ894094.3-NODE-3-length-236114-cov-33.831152
2509369	ERZ894094_FASTA_CLST_16	0	sanntis	157770	197924	Other	root:Host-associated:Mammals:Digestive system:Fecal	ERZ894094_FASTA	mgnify	ERZ894094.3-NODE-3-length-236114-cov-33.831152
2509370	ERZ894094_FASTA_CLST_17	0	sanntis	208725	228737	Saccharide	root:Host-associated:Mammals:Digestive system:Fecal	ERZ894094_FASTA	mgnify	ERZ894094.3-NODE-3-length-236114-cov-33.831152
2509373	ERZ894094_FASTA_CLST_20	0	sanntis	8619	26268	Saccharide	root:Host-associated:Mammals:Digestive system:Fecal	ERZ894094_FASTA	mgnify	ERZ894094.430-NODE-430-length-37266-cov-15.221198
2509374	ERZ894094_FASTA_CLST_21	11	sanntis	293	4714	NRP	root:Host-associated:Mammals:Digestive system:Fecal	ERZ894094_FASTA	mgnify	ERZ894094.3553-NODE-3553-length-5389-cov-8.288151
2509376	ERZ894094_FASTA_CLST_23	1	sanntis	18638	21098	RiPP	root:Host-associated:Mammals:Digestive system:Fecal	ERZ894094_FASTA	mgnify	ERZ894094.873-NODE-873-length-21098-cov-31.545835
2509377	ERZ894094_FASTA_CLST_24	0	sanntis	18173	33331	Other	root:Host-associated:Mammals:Digestive system:Fecal	ERZ894094_FASTA	mgnify	ERZ894094.275-NODE-275-length-46868-cov-81.436802
2509381	ERZ894094_FASTA_CLST_28	0	sanntis	28042	36257	RiPP	root:Host-associated:Mammals:Digestive system:Fecal	ERZ894094_FASTA	mgnify	ERZ894094.291-NODE-291-length-45903-cov-18.523120
2509382	ERZ894094_FASTA_CLST_29	0	sanntis	6583	36565	Other	root:Host-associated:Mammals:Digestive system:Fecal	ERZ894094_FASTA	mgnify	ERZ894094.324-NODE-324-length-43056-cov-13.044301
2509385	ERZ894094_FASTA_CLST_32	0	sanntis	13395	30399	Other	root:Host-associated:Mammals:Digestive system:Fecal	ERZ894094_FASTA	mgnify	ERZ894094.165-NODE-165-length-62088-cov-15.532297
2509386	ERZ894094_FASTA_CLST_33	11	sanntis	1	4653	NRP	root:Host-associated:Mammals:Digestive system:Fecal	ERZ894094_FASTA	mgnify	ERZ894094.4116-NODE-4116-length-4653-cov-5.319052
2509388	ERZ894094_FASTA_CLST_35	0	sanntis	14642	21621	Saccharide	root:Host-associated:Mammals:Digestive system:Fecal	ERZ894094_FASTA	mgnify	ERZ894094.302-NODE-302-length-44691-cov-67.456134
2509389	ERZ894094_FASTA_CLST_36	1	sanntis	4579	9635	Polyketide	root:Host-associated:Mammals:Digestive system:Fecal	ERZ894094_FASTA	mgnify	ERZ894094.2013-NODE-2013-length-9636-cov-5.758480
2509390	ERZ894094_FASTA_CLST_37	0	sanntis	98174	117315	RiPP	root:Host-associated:Mammals:Digestive system:Fecal	ERZ894094_FASTA	mgnify	ERZ894094.4-NODE-4-length-233330-cov-18.320261
2509391	ERZ894094_FASTA_CLST_38	10	sanntis	53	37736	Other	root:Host-associated:Mammals:Digestive system:Fecal	ERZ894094_FASTA	mgnify	ERZ894094.328-NODE-328-length-42772-cov-20.416953
2509393	ERZ894094_FASTA_CLST_40	11	sanntis	1	4781	RiPP	root:Host-associated:Mammals:Digestive system:Fecal	ERZ894094_FASTA	mgnify	ERZ894094.4002-NODE-4002-length-4782-cov-5.978422
2509394	ERZ894094_FASTA_CLST_41	10	sanntis	1	24580	Saccharide	root:Host-associated:Mammals:Digestive system:Fecal	ERZ894094_FASTA	mgnify	ERZ894094.708-NODE-708-length-25236-cov-13.136373
2509395	ERZ894094_FASTA_CLST_42	0	sanntis	36226	58469	RiPP	root:Host-associated:Mammals:Digestive system:Fecal	ERZ894094_FASTA	mgnify	ERZ894094.95-NODE-95-length-80941-cov-29.436886
2509396	ERZ894094_FASTA_CLST_43	0	sanntis	60709	79984	Saccharide	root:Host-associated:Mammals:Digestive system:Fecal	ERZ894094_FASTA	mgnify	ERZ894094.53-NODE-53-length-104841-cov-66.271134
2509399	ERZ894094_FASTA_CLST_46	11	sanntis	1	4267	RiPP	root:Host-associated:Mammals:Digestive system:Fecal	ERZ894094_FASTA	mgnify	ERZ894094.4312-NODE-4312-length-4435-cov-6.590639
2509400	ERZ894094_FASTA_CLST_47	0	sanntis	17633	25556	RiPP	root:Host-associated:Mammals:Digestive system:Fecal	ERZ894094_FASTA	mgnify	ERZ894094.126-NODE-126-length-71599-cov-21.204014
2509402	ERZ894094_FASTA_CLST_49	10	sanntis	1	3574	RiPP	root:Host-associated:Mammals:Digestive system:Fecal	ERZ894094_FASTA	mgnify	ERZ894094.296-NODE-296-length-45397-cov-15.858476
2509403	ERZ894094_FASTA_CLST_50	0	sanntis	30009	45052	Saccharide	root:Host-associated:Mammals:Digestive system:Fecal	ERZ894094_FASTA	mgnify	ERZ894094.75-NODE-75-length-89002-cov-10.330534
2509405	ERZ894094_FASTA_CLST_52	0	sanntis	50817	66512	Polyketide	root:Host-associated:Mammals:Digestive system:Fecal	ERZ894094_FASTA	mgnify	ERZ894094.138-NODE-138-length-68851-cov-14.696509
2509406	ERZ894094_FASTA_CLST_53	11	sanntis	44	14185	Saccharide	root:Host-associated:Mammals:Digestive system:Fecal	ERZ894094_FASTA	mgnify	ERZ894094.1326-NODE-1326-length-14186-cov-9.969854
2509407	ERZ894094_FASTA_CLST_54	1	sanntis	38577	50336	RiPP	root:Host-associated:Mammals:Digestive system:Fecal	ERZ894094_FASTA	mgnify	ERZ894094.232-NODE-232-length-50338-cov-69.721974
2509408	ERZ894094_FASTA_CLST_55	10	sanntis	1	4161	Polyketide	root:Host-associated:Mammals:Digestive system:Fecal	ERZ894094_FASTA	mgnify	ERZ894094.1426-NODE-1426-length-13260-cov-84.027490
2509409	ERZ894094_FASTA_CLST_56	11	sanntis	1	4568	Saccharide	root:Host-associated:Mammals:Digestive system:Fecal	ERZ894094_FASTA	mgnify	ERZ894094.4187-NODE-4187-length-4569-cov-3.587949
2509411	ERZ894094_FASTA_CLST_58	0	sanntis	27451	31201	RiPP	root:Host-associated:Mammals:Digestive system:Fecal	ERZ894094_FASTA	mgnify	ERZ894094.515-NODE-515-length-32800-cov-30.027088
2509412	ERZ894094_FASTA_CLST_59	0	sanntis	60456	86288	Saccharide	root:Host-associated:Mammals:Digestive system:Fecal	ERZ894094_FASTA	mgnify	ERZ894094.16-NODE-16-length-155278-cov-15.800532
2509413	ERZ894094_FASTA_CLST_60	10	sanntis	54	2531	NRP	root:Host-associated:Mammals:Digestive system:Fecal	ERZ894094_FASTA	mgnify	ERZ894094.4343-NODE-4343-length-4418-cov-5.353197
2509414	ERZ894094_FASTA_CLST_61	10	sanntis	196	11974	Saccharide	root:Host-associated:Mammals:Digestive system:Fecal	ERZ894094_FASTA	mgnify	ERZ894094.215-NODE-215-length-53101-cov-61.805885
2509415	ERZ894094_FASTA_CLST_62	0	sanntis	47696	73324	Saccharide	root:Host-associated:Mammals:Digestive system:Fecal	ERZ894094_FASTA	mgnify	ERZ894094.120-NODE-120-length-73849-cov-12.634997
2509416	ERZ894094_FASTA_CLST_63	1	sanntis	5007	10867	RiPP	root:Host-associated:Mammals:Digestive system:Fecal	ERZ894094_FASTA	mgnify	ERZ894094.1694-NODE-1694-length-11228-cov-10.470867
2509418	ERZ894094_FASTA_CLST_65	10	sanntis	161	15315	Other	root:Host-associated:Mammals:Digestive system:Fecal	ERZ894094_FASTA	mgnify	ERZ894094.918-NODE-918-length-20079-cov-13.361766
2509419	ERZ894094_FASTA_CLST_66	0	sanntis	11346	26230	Other	root:Host-associated:Mammals:Digestive system:Fecal	ERZ894094_FASTA	mgnify	ERZ894094.33-NODE-33-length-123224-cov-20.529841
2509423	ERZ894094_FASTA_CLST_70	11	sanntis	3	8208	Saccharide	root:Host-associated:Mammals:Digestive system:Fecal	ERZ894094_FASTA	mgnify	ERZ894094.2357-NODE-2357-length-8210-cov-5.351073
2509425	ERZ894094_FASTA_CLST_72	0	sanntis	56630	73502	Saccharide	root:Host-associated:Mammals:Digestive system:Fecal	ERZ894094_FASTA	mgnify	ERZ894094.119-NODE-119-length-74609-cov-16.411420
2509426	ERZ894094_FASTA_CLST_73	0	sanntis	94302	115507	Saccharide	root:Host-associated:Mammals:Digestive system:Fecal	ERZ894094_FASTA	mgnify	ERZ894094.29-NODE-29-length-128324-cov-108.439327
2509428	ERZ894094_FASTA_CLST_75	0	sanntis	78691	90161	NRP	root:Host-associated:Mammals:Digestive system:Fecal	ERZ894094_FASTA	mgnify	ERZ894094.9-NODE-9-length-190956-cov-21.779634
2509432	ERZ894094_FASTA_CLST_79	10	sanntis	1	12767	Saccharide	root:Host-associated:Mammals:Digestive system:Fecal	ERZ894094_FASTA	mgnify	ERZ894094.674-NODE-674-length-26595-cov-7.270460
2509433	ERZ894094_FASTA_CLST_80	0	sanntis	13858	24695	RiPP	root:Host-associated:Mammals:Digestive system:Fecal	ERZ894094_FASTA	mgnify	ERZ894094.26-NODE-26-length-130272-cov-21.248900
2509434	ERZ894094_FASTA_CLST_81	0	sanntis	87727	125581	Saccharide	root:Host-associated:Mammals:Digestive system:Fecal	ERZ894094_FASTA	mgnify	ERZ894094.26-NODE-26-length-130272-cov-21.248900
2509435	ERZ894094_FASTA_CLST_82	0	sanntis	23036	36628	RiPP	root:Host-associated:Mammals:Digestive system:Fecal	ERZ894094_FASTA	mgnify	ERZ894094.2-NODE-2-length-246591-cov-34.660796
2509437	ERZ894094_FASTA_CLST_84	0	sanntis	71375	95552	Saccharide	root:Host-associated:Mammals:Digestive system:Fecal	ERZ894094_FASTA	mgnify	ERZ894094.7-NODE-7-length-205812-cov-37.827112
2509439	ERZ894094_FASTA_CLST_86	10	sanntis	284	8346	Other	root:Host-associated:Mammals:Digestive system:Fecal	ERZ894094_FASTA	mgnify	ERZ894094.316-NODE-316-length-43674-cov-73.176093
2509440	ERZ894094_FASTA_CLST_87	0	sanntis	51124	70372	Other	root:Host-associated:Mammals:Digestive system:Fecal	ERZ894094_FASTA	mgnify	ERZ894094.58-NODE-58-length-99571-cov-15.383104
2509441	ERZ894094_FASTA_CLST_88	0	sanntis	23847	48041	Saccharide	root:Host-associated:Mammals:Digestive system:Fecal	ERZ894094_FASTA	mgnify	ERZ894094.227-NODE-227-length-51088-cov-171.154978
2509442	ERZ894094_FASTA_CLST_89	11	sanntis	172	30611	Saccharide	root:Host-associated:Mammals:Digestive system:Fecal	ERZ894094_FASTA	mgnify	ERZ894094.565-NODE-565-length-30612-cov-81.641130
2509445	ERZ894094_FASTA_CLST_92	11	sanntis	258	29982	NRP	root:Host-associated:Mammals:Digestive system:Fecal	ERZ894094_FASTA	mgnify	ERZ894094.566-NODE-566-length-30602-cov-138.978590
2509448	ERZ894094_FASTA_CLST_95	0	sanntis	15124	19666	RiPP	root:Host-associated:Mammals:Digestive system:Fecal	ERZ894094_FASTA	mgnify	ERZ894094.907-NODE-907-length-20280-cov-39.179184
2509450	ERZ894094_FASTA_CLST_97	0	sanntis	11366	27457	RiPP	root:Host-associated:Mammals:Digestive system:Fecal	ERZ894094_FASTA	mgnify	ERZ894094.542-NODE-542-length-31440-cov-19.213956
2509452	ERZ894094_FASTA_CLST_99	10	sanntis	44	25006	Other	root:Host-associated:Mammals:Digestive system:Fecal	ERZ894094_FASTA	mgnify	ERZ894094.695-NODE-695-length-25655-cov-18.921289
2509453	ERZ894094_FASTA_CLST_100	10	sanntis	292	9009	Saccharide	root:Host-associated:Mammals:Digestive system:Fecal	ERZ894094_FASTA	mgnify	ERZ894094.2118-NODE-2118-length-9240-cov-12.330974
2509454	ERZ894094_FASTA_CLST_101	0	sanntis	15788	32061	Saccharide	root:Host-associated:Mammals:Digestive system:Fecal	ERZ894094_FASTA	mgnify	ERZ894094.55-NODE-55-length-103133-cov-14.846000
2509456	ERZ894094_FASTA_CLST_103	11	sanntis	163	4348	RiPP	root:Host-associated:Mammals:Digestive system:Fecal	ERZ894094_FASTA	mgnify	ERZ894094.4225-NODE-4225-length-4531-cov-53.807194
2509458	ERZ894094_FASTA_CLST_105	10	sanntis	2	16616	Other	root:Host-associated:Mammals:Digestive system:Fecal	ERZ894094_FASTA	mgnify	ERZ894094.172-NODE-172-length-61056-cov-73.257471
2509465	ERZ894094_FASTA_CLST_112	0	sanntis	10024	38805	Saccharide	root:Host-associated:Mammals:Digestive system:Fecal	ERZ894094_FASTA	mgnify	ERZ894094.334-NODE-334-length-42272-cov-18.426013
2509466	ERZ894094_FASTA_CLST_113	0	sanntis	4046	10105	RiPP	root:Host-associated:Mammals:Digestive system:Fecal	ERZ894094_FASTA	mgnify	ERZ894094.1319-NODE-1319-length-14258-cov-11.731465
2509467	ERZ894094_FASTA_CLST_114	10	sanntis	51	14979	RiPP	root:Host-associated:Mammals:Digestive system:Fecal	ERZ894094_FASTA	mgnify	ERZ894094.189-NODE-189-length-57442-cov-83.636294
2509468	ERZ894094_FASTA_CLST_115	0	sanntis	36129	51689	Saccharide	root:Host-associated:Mammals:Digestive system:Fecal	ERZ894094_FASTA	mgnify	ERZ894094.83-NODE-83-length-85219-cov-14.857487
2509469	ERZ894094_FASTA_CLST_116	1	sanntis	2292	4473	RiPP	root:Host-associated:Mammals:Digestive system:Fecal	ERZ894094_FASTA	mgnify	ERZ894094.4272-NODE-4272-length-4475-cov-4.012443
2509470	ERZ894094_FASTA_CLST_117	10	sanntis	2	13396	Saccharide	root:Host-associated:Mammals:Digestive system:Fecal	ERZ894094_FASTA	mgnify	ERZ894094.1304-NODE-1304-length-14448-cov-9.230876
2509471	ERZ894094_FASTA_CLST_118	11	sanntis	3	4484	Other	root:Host-associated:Mammals:Digestive system:Fecal	ERZ894094_FASTA	mgnify	ERZ894094.4266-NODE-4266-length-4484-cov-5.464213
2509472	ERZ894094_FASTA_CLST_119	0	sanntis	29048	49395	Saccharide	root:Host-associated:Mammals:Digestive system:Fecal	ERZ894094_FASTA	mgnify	ERZ894094.108-NODE-108-length-77383-cov-36.726257
2509473	ERZ894094_FASTA_CLST_120	11	sanntis	1	3891	NRP	root:Host-associated:Mammals:Digestive system:Fecal	ERZ894094_FASTA	mgnify	ERZ894094.4934-NODE-4934-length-3891-cov-6.178050
2509477	ERZ894094_FASTA_CLST_124	0	sanntis	31068	41509	RiPP	root:Host-associated:Mammals:Digestive system:Fecal	ERZ894094_FASTA	mgnify	ERZ894094.258-NODE-258-length-48050-cov-18.985144
2509483	ERZ894094_FASTA_CLST_130	0	sanntis	24408	26703	NRP	root:Host-associated:Mammals:Digestive system:Fecal	ERZ894094_FASTA	mgnify	ERZ894094.664-NODE-664-length-26946-cov-9.026552
2509485	ERZ894094_FASTA_CLST_132	10	sanntis	173	8717	Saccharide	root:Host-associated:Mammals:Digestive system:Fecal	ERZ894094_FASTA	mgnify	ERZ894094.2213-NODE-2213-length-8862-cov-4.926763
2509488	ERZ894094_FASTA_CLST_135	10	sanntis	1	3657	NRP|Saccharide	root:Host-associated:Mammals:Digestive system:Fecal	ERZ894094_FASTA	mgnify	ERZ894094.4230-NODE-4230-length-4524-cov-8.784963
2509490	ERZ894094_FASTA_CLST_137	11	sanntis	3	5716	RiPP	root:Host-associated:Mammals:Digestive system:Fecal	ERZ894094_FASTA	mgnify	ERZ894094.3352-NODE-3352-length-5717-cov-6.836454
2509491	ERZ894094_FASTA_CLST_138	1	sanntis	20219	33206	NRP	root:Host-associated:Mammals:Digestive system:Fecal	ERZ894094_FASTA	mgnify	ERZ894094.505-NODE-505-length-33300-cov-9.623763
2509492	ERZ894094_FASTA_CLST_139	0	sanntis	5605	18104	Saccharide	root:Host-associated:Mammals:Digestive system:Fecal	ERZ894094_FASTA	mgnify	ERZ894094.940-NODE-940-length-19645-cov-13.353395
2509494	ERZ894094_FASTA_CLST_141	10	sanntis	1	22005	Saccharide	root:Host-associated:Mammals:Digestive system:Fecal	ERZ894094_FASTA	mgnify	ERZ894094.391-NODE-391-length-39011-cov-35.896293
2509495	ERZ894094_FASTA_CLST_142	0	sanntis	22894	34020	RiPP	root:Host-associated:Mammals:Digestive system:Fecal	ERZ894094_FASTA	mgnify	ERZ894094.220-NODE-220-length-52464-cov-15.015436
2509498	ERZ894094_FASTA_CLST_145	0	sanntis	10410	17012	Saccharide	root:Host-associated:Mammals:Digestive system:Fecal	ERZ894094_FASTA	mgnify	ERZ894094.817-NODE-817-length-22083-cov-49.596831
2509500	ERZ894094_FASTA_CLST_147	1	sanntis	3691	42981	Saccharide	root:Host-associated:Mammals:Digestive system:Fecal	ERZ894094_FASTA	mgnify	ERZ894094.321-NODE-321-length-43122-cov-15.416700
2509501	ERZ894094_FASTA_CLST_148	0	sanntis	73360	92492	Saccharide	root:Host-associated:Mammals:Digestive system:Fecal	ERZ894094_FASTA	mgnify	ERZ894094.69-NODE-69-length-93468-cov-58.593418
2509502	ERZ894094_FASTA_CLST_149	10	sanntis	1	22790	Saccharide	root:Host-associated:Mammals:Digestive system:Fecal	ERZ894094_FASTA	mgnify	ERZ894094.754-NODE-754-length-23685-cov-11.317478
2509503	ERZ894094_FASTA_CLST_150	0	sanntis	34305	35839	NRP	root:Host-associated:Mammals:Digestive system:Fecal	ERZ894094_FASTA	mgnify	ERZ894094.428-NODE-428-length-37310-cov-13.969642
2509505	ERZ894094_FASTA_CLST_152	11	sanntis	1	12640	Saccharide	root:Host-associated:Mammals:Digestive system:Fecal	ERZ894094_FASTA	mgnify	ERZ894094.1509-NODE-1509-length-12642-cov-8.979026
2509507	ERZ894094_FASTA_CLST_154	0	sanntis	47907	57776	Saccharide	root:Host-associated:Mammals:Digestive system:Fecal	ERZ894094_FASTA	mgnify	ERZ894094.180-NODE-180-length-59096-cov-9.633136
2509508	ERZ894094_FASTA_CLST_155	11	sanntis	2	4376	RiPP	root:Host-associated:Mammals:Digestive system:Fecal	ERZ894094_FASTA	mgnify	ERZ894094.4380-NODE-4380-length-4378-cov-4.966921
2509509	ERZ894094_FASTA_CLST_156	11	sanntis	3	3689	Saccharide	root:Host-associated:Mammals:Digestive system:Fecal	ERZ894094_FASTA	mgnify	ERZ894094.5081-NODE-5081-length-3788-cov-5.442540
2509510	ERZ894094_FASTA_CLST_157	0	sanntis	24913	45390	Saccharide	root:Host-associated:Mammals:Digestive system:Fecal	ERZ894094_FASTA	mgnify	ERZ894094.151-NODE-151-length-64453-cov-11.521258
2509511	ERZ894094_FASTA_CLST_158	0	sanntis	88802	110630	Saccharide	root:Host-associated:Mammals:Digestive system:Fecal	ERZ894094_FASTA	mgnify	ERZ894094.23-NODE-23-length-135713-cov-17.518429
2509512	ERZ894094_FASTA_CLST_159	10	sanntis	2	11887	Other	root:Host-associated:Mammals:Digestive system:Fecal	ERZ894094_FASTA	mgnify	ERZ894094.647-NODE-647-length-27608-cov-10.330817
2509513	ERZ894094_FASTA_CLST_160	10	sanntis	1	8913	Saccharide	root:Host-associated:Mammals:Digestive system:Fecal	ERZ894094_FASTA	mgnify	ERZ894094.2125-NODE-2125-length-9230-cov-8.680327
2509515	ERZ894094_FASTA_CLST_162	10	sanntis	2	10140	RiPP	root:Host-associated:Mammals:Digestive system:Fecal	ERZ894094_FASTA	mgnify	ERZ894094.1206-NODE-1206-length-15599-cov-10.145072
2509518	ERZ894094_FASTA_CLST_165	10	sanntis	128	20206	NRP|Polyketide	root:Host-associated:Mammals:Digestive system:Fecal	ERZ894094_FASTA	mgnify	ERZ894094.796-NODE-796-length-22630-cov-97.767309
2509520	ERZ894094_FASTA_CLST_167	0	sanntis	4805	25817	Other	root:Host-associated:Mammals:Digestive system:Fecal	ERZ894094_FASTA	mgnify	ERZ894094.24-NODE-24-length-134918-cov-17.374565
2509521	ERZ894094_FASTA_CLST_168	0	sanntis	15317	43415	Saccharide	root:Host-associated:Mammals:Digestive system:Fecal	ERZ894094_FASTA	mgnify	ERZ894094.276-NODE-276-length-46866-cov-51.331824
2509523	ERZ894094_FASTA_CLST_170	0	sanntis	35611	43001	RiPP	root:Host-associated:Mammals:Digestive system:Fecal	ERZ894094_FASTA	mgnify	ERZ894094.8-NODE-8-length-202944-cov-33.870826
2509525	ERZ894094_FASTA_CLST_172	10	sanntis	2	14488	Other	root:Host-associated:Mammals:Digestive system:Fecal	ERZ894094_FASTA	mgnify	ERZ894094.789-NODE-789-length-22930-cov-17.540328
2510169	ERZ5323834_FASTA_CLST_0	0	sanntis	15638	19553	Polyketide	root:Host-associated:Birds:Digestive system	ERZ5323834_FASTA	mgnify	ERZ5323834.119-NODE-119-length-22954-cov-177.346740
2510171	ERZ5323834_FASTA_CLST_2	0	sanntis	16697	41137	Saccharide	root:Host-associated:Birds:Digestive system	ERZ5323834_FASTA	mgnify	ERZ5323834.27-NODE-27-length-52784-cov-32.293444
2510172	ERZ5323834_FASTA_CLST_3	10	sanntis	127	4720	Polyketide	root:Host-associated:Birds:Digestive system	ERZ5323834_FASTA	mgnify	ERZ5323834.667-NODE-667-length-6597-cov-32.280190
2510175	ERZ5323834_FASTA_CLST_6	10	sanntis	1	10114	RiPP	root:Host-associated:Birds:Digestive system	ERZ5323834_FASTA	mgnify	ERZ5323834.128-NODE-128-length-22245-cov-13.202614
2510177	ERZ5323834_FASTA_CLST_8	10	sanntis	3	6676	Polyketide	root:Host-associated:Birds:Digestive system	ERZ5323834_FASTA	mgnify	ERZ5323834.620-NODE-620-length-7038-cov-520.547759
2510179	ERZ5323834_FASTA_CLST_10	0	sanntis	24744	35100	RiPP	root:Host-associated:Birds:Digestive system	ERZ5323834_FASTA	mgnify	ERZ5323834.19-NODE-19-length-63201-cov-9.417255
2510180	ERZ5323834_FASTA_CLST_11	0	sanntis	227390	243640	Polyketide	root:Host-associated:Birds:Digestive system	ERZ5323834_FASTA	mgnify	ERZ5323834.2-NODE-2-length-244938-cov-8.688721
2510181	ERZ5323834_FASTA_CLST_12	11	sanntis	1	4313	Polyketide	root:Host-associated:Birds:Digestive system	ERZ5323834_FASTA	mgnify	ERZ5323834.1030-NODE-1030-length-4493-cov-5.504957
2510182	ERZ5323834_FASTA_CLST_13	0	sanntis	3263	8639	RiPP	root:Host-associated:Birds:Digestive system	ERZ5323834_FASTA	mgnify	ERZ5323834.379-NODE-379-length-10995-cov-5.110786
2510183	ERZ5323834_FASTA_CLST_14	0	sanntis	9238	22617	Saccharide	root:Host-associated:Birds:Digestive system	ERZ5323834_FASTA	mgnify	ERZ5323834.63-NODE-63-length-33567-cov-125.831016
2510187	ERZ5323834_FASTA_CLST_18	0	sanntis	80092	83524	Polyketide	root:Host-associated:Birds:Digestive system	ERZ5323834_FASTA	mgnify	ERZ5323834.1-NODE-1-length-262972-cov-113.049388
2510189	ERZ5323834_FASTA_CLST_20	10	sanntis	3	16840	Saccharide	root:Host-associated:Birds:Digestive system	ERZ5323834_FASTA	mgnify	ERZ5323834.122-NODE-122-length-22797-cov-19.826576
2510191	ERZ5323834_FASTA_CLST_22	0	sanntis	3423	7340	Polyketide	root:Host-associated:Birds:Digestive system	ERZ5323834_FASTA	mgnify	ERZ5323834.283-NODE-283-length-13372-cov-129.225426
2510193	ERZ5323834_FASTA_CLST_24	10	sanntis	94	7127	RiPP	root:Host-associated:Birds:Digestive system	ERZ5323834_FASTA	mgnify	ERZ5323834.531-NODE-531-length-8024-cov-7.239177
2510195	ERZ5323834_FASTA_CLST_26	11	sanntis	2	3321	RiPP	root:Host-associated:Birds:Digestive system	ERZ5323834_FASTA	mgnify	ERZ5323834.1393-NODE-1393-length-3350-cov-23.711684
2510197	ERZ5323834_FASTA_CLST_28	0	sanntis	2470	6637	Polyketide	root:Host-associated:Birds:Digestive system	ERZ5323834_FASTA	mgnify	ERZ5323834.192-NODE-192-length-17394-cov-12.821328
2510251	ERZ773383_FASTA_CLST_0	0	sanntis	23003	41610	RiPP	root:Host-associated:Human:Digestive system	ERZ773383_FASTA	mgnify	ENA-UPWZ01000073-UPWZ01000073.1-human-gut-metagenome-genome-assembly--contig:-NODE-73-length-81642-cov-15.374854
2510253	ERZ773383_FASTA_CLST_2	0	sanntis	11140	45162	Saccharide	root:Host-associated:Human:Digestive system	ERZ773383_FASTA	mgnify	ENA-UPWZ01000032-UPWZ01000032.1-human-gut-metagenome-genome-assembly--contig:-NODE-32-length-104778-cov-13.142740
2510254	ERZ773383_FASTA_CLST_3	0	sanntis	54580	68255	RiPP	root:Host-associated:Human:Digestive system	ERZ773383_FASTA	mgnify	ENA-UPWZ01000032-UPWZ01000032.1-human-gut-metagenome-genome-assembly--contig:-NODE-32-length-104778-cov-13.142740
2510255	ERZ773383_FASTA_CLST_4	10	sanntis	1	7486	NRP	root:Host-associated:Human:Digestive system	ERZ773383_FASTA	mgnify	ENA-UPWZ01000026-UPWZ01000026.1-human-gut-metagenome-genome-assembly--contig:-NODE-26-length-113622-cov-17.838742
2510257	ERZ773383_FASTA_CLST_6	10	sanntis	1	3343	RiPP	root:Host-associated:Human:Digestive system	ERZ773383_FASTA	mgnify	ENA-UPWZ01005344-UPWZ01005344.1-human-gut-metagenome-genome-assembly--contig:-NODE-5344-length-4733-cov-124.158935
2510258	ERZ773383_FASTA_CLST_7	10	sanntis	46	15680	Other	root:Host-associated:Human:Digestive system	ERZ773383_FASTA	mgnify	ENA-UPWZ01001270-UPWZ01001270.1-human-gut-metagenome-genome-assembly--contig:-NODE-1270-length-17499-cov-4.406498
2510261	ERZ773383_FASTA_CLST_10	0	sanntis	7588	14652	Terpene	root:Host-associated:Human:Digestive system	ERZ773383_FASTA	mgnify	ENA-UPWZ01001590-UPWZ01001590.1-human-gut-metagenome-genome-assembly--contig:-NODE-1590-length-14765-cov-8.658020
2510262	ERZ773383_FASTA_CLST_11	0	sanntis	58198	84373	Saccharide	root:Host-associated:Human:Digestive system	ERZ773383_FASTA	mgnify	ENA-UPWZ01000015-UPWZ01000015.1-human-gut-metagenome-genome-assembly--contig:-NODE-15-length-128726-cov-14.885619
2510263	ERZ773383_FASTA_CLST_12	10	sanntis	3	11614	Saccharide	root:Host-associated:Human:Digestive system	ERZ773383_FASTA	mgnify	ENA-UPWZ01002041-UPWZ01002041.1-human-gut-metagenome-genome-assembly--contig:-NODE-2041-length-11735-cov-3.410105
2510265	ERZ773383_FASTA_CLST_14	10	sanntis	1	28182	Saccharide	root:Host-associated:Human:Digestive system	ERZ773383_FASTA	mgnify	ENA-UPWZ01000055-UPWZ01000055.1-human-gut-metagenome-genome-assembly--contig:-NODE-55-length-87203-cov-11.960942
2510266	ERZ773383_FASTA_CLST_15	1	sanntis	65561	83079	Saccharide	root:Host-associated:Human:Digestive system	ERZ773383_FASTA	mgnify	ENA-UPWZ01000063-UPWZ01000063.1-human-gut-metagenome-genome-assembly--contig:-NODE-63-length-83081-cov-14.484904
2510267	ERZ773383_FASTA_CLST_16	11	sanntis	104	18944	Other	root:Host-associated:Human:Digestive system	ERZ773383_FASTA	mgnify	ENA-UPWZ01001144-UPWZ01001144.1-human-gut-metagenome-genome-assembly--contig:-NODE-1144-length-18946-cov-7.243680
2510268	ERZ773383_FASTA_CLST_17	11	sanntis	1	5742	Saccharide	root:Host-associated:Human:Digestive system	ERZ773383_FASTA	mgnify	ENA-UPWZ01004286-UPWZ01004286.1-human-gut-metagenome-genome-assembly--contig:-NODE-4286-length-5885-cov-41.860021
2510269	ERZ773383_FASTA_CLST_18	0	sanntis	7801	18965	NRP	root:Host-associated:Human:Digestive system	ERZ773383_FASTA	mgnify	ENA-UPWZ01000632-UPWZ01000632.1-human-gut-metagenome-genome-assembly--contig:-NODE-632-length-27720-cov-50.714213
2510270	ERZ773383_FASTA_CLST_19	10	sanntis	119	6876	NRP	root:Host-associated:Human:Digestive system	ERZ773383_FASTA	mgnify	ENA-UPWZ01001277-UPWZ01001277.1-human-gut-metagenome-genome-assembly--contig:-NODE-1277-length-17439-cov-4.601371
2510273	ERZ773383_FASTA_CLST_22	10	sanntis	2	7835	Saccharide	root:Host-associated:Human:Digestive system	ERZ773383_FASTA	mgnify	ENA-UPWZ01003154-UPWZ01003154.1-human-gut-metagenome-genome-assembly--contig:-NODE-3154-length-7969-cov-74.995819
2510275	ERZ773383_FASTA_CLST_24	11	sanntis	2	3210	Saccharide	root:Host-associated:Human:Digestive system	ERZ773383_FASTA	mgnify	ENA-UPWZ01007870-UPWZ01007870.1-human-gut-metagenome-genome-assembly--contig:-NODE-7870-length-3211-cov-2.366624
2510276	ERZ773383_FASTA_CLST_25	0	sanntis	92115	118142	Other	root:Host-associated:Human:Digestive system	ERZ773383_FASTA	mgnify	ENA-UPWZ01000004-UPWZ01000004.1-human-gut-metagenome-genome-assembly--contig:-NODE-4-length-205547-cov-11.149798
2510278	ERZ773383_FASTA_CLST_27	0	sanntis	18960	22664	RiPP	root:Host-associated:Human:Digestive system	ERZ773383_FASTA	mgnify	ENA-UPWZ01000684-UPWZ01000684.1-human-gut-metagenome-genome-assembly--contig:-NODE-684-length-26602-cov-4.742017
2510280	ERZ773383_FASTA_CLST_29	0	sanntis	8233	14835	Saccharide	root:Host-associated:Human:Digestive system	ERZ773383_FASTA	mgnify	ENA-UPWZ01001101-UPWZ01001101.1-human-gut-metagenome-genome-assembly--contig:-NODE-1101-length-19401-cov-125.783689
2510281	ERZ773383_FASTA_CLST_30	0	sanntis	25663	51213	Other	root:Host-associated:Human:Digestive system	ERZ773383_FASTA	mgnify	ENA-UPWZ01000142-UPWZ01000142.1-human-gut-metagenome-genome-assembly--contig:-NODE-142-length-64002-cov-29.801032
2510282	ERZ773383_FASTA_CLST_31	0	sanntis	54650	61572	Saccharide	root:Host-associated:Human:Digestive system	ERZ773383_FASTA	mgnify	ENA-UPWZ01000142-UPWZ01000142.1-human-gut-metagenome-genome-assembly--contig:-NODE-142-length-64002-cov-29.801032
2510283	ERZ773383_FASTA_CLST_32	10	sanntis	1	22766	Saccharide	root:Host-associated:Human:Digestive system	ERZ773383_FASTA	mgnify	ENA-UPWZ01000845-UPWZ01000845.1-human-gut-metagenome-genome-assembly--contig:-NODE-845-length-23450-cov-8.650280
2510284	ERZ773383_FASTA_CLST_33	0	sanntis	29030	38146	RiPP	root:Host-associated:Human:Digestive system	ERZ773383_FASTA	mgnify	ENA-UPWZ01000304-UPWZ01000304.1-human-gut-metagenome-genome-assembly--contig:-NODE-304-length-42677-cov-9.760446
2510285	ERZ773383_FASTA_CLST_34	10	sanntis	3	21694	NRP	root:Host-associated:Human:Digestive system	ERZ773383_FASTA	mgnify	ENA-UPWZ01000882-UPWZ01000882.1-human-gut-metagenome-genome-assembly--contig:-NODE-882-length-22795-cov-4.553570
2510287	ERZ773383_FASTA_CLST_36	10	sanntis	1	14913	Saccharide	root:Host-associated:Human:Digestive system	ERZ773383_FASTA	mgnify	ENA-UPWZ01000410-UPWZ01000410.1-human-gut-metagenome-genome-assembly--contig:-NODE-410-length-35714-cov-9.952381
2510288	ERZ773383_FASTA_CLST_37	0	sanntis	25648	47860	Saccharide	root:Host-associated:Human:Digestive system	ERZ773383_FASTA	mgnify	ENA-UPWZ01000016-UPWZ01000016.1-human-gut-metagenome-genome-assembly--contig:-NODE-16-length-127211-cov-10.130815
2510289	ERZ773383_FASTA_CLST_38	11	sanntis	1	4991	Polyketide	root:Host-associated:Human:Digestive system	ERZ773383_FASTA	mgnify	ENA-UPWZ01004493-UPWZ01004493.1-human-gut-metagenome-genome-assembly--contig:-NODE-4493-length-5617-cov-4.799819
2510290	ERZ773383_FASTA_CLST_39	11	sanntis	2	5563	Saccharide	root:Host-associated:Human:Digestive system	ERZ773383_FASTA	mgnify	ENA-UPWZ01004524-UPWZ01004524.1-human-gut-metagenome-genome-assembly--contig:-NODE-4524-length-5563-cov-108.354174
2510294	ERZ773383_FASTA_CLST_43	11	sanntis	2	6113	NRP	root:Host-associated:Human:Digestive system	ERZ773383_FASTA	mgnify	ENA-UPWZ01004125-UPWZ01004125.1-human-gut-metagenome-genome-assembly--contig:-NODE-4125-length-6114-cov-6.515157
2510296	ERZ773383_FASTA_CLST_45	1	sanntis	16663	25095	NRP	root:Host-associated:Human:Digestive system	ERZ773383_FASTA	mgnify	ENA-UPWZ01000760-UPWZ01000760.1-human-gut-metagenome-genome-assembly--contig:-NODE-760-length-25097-cov-15.948721
2510298	ERZ773383_FASTA_CLST_47	0	sanntis	40762	50463	NRP|Saccharide	root:Host-associated:Human:Digestive system	ERZ773383_FASTA	mgnify	ENA-UPWZ01000174-UPWZ01000174.1-human-gut-metagenome-genome-assembly--contig:-NODE-174-length-56389-cov-8.763070
2510299	ERZ773383_FASTA_CLST_48	1	sanntis	57413	72276	RiPP	root:Host-associated:Human:Digestive system	ERZ773383_FASTA	mgnify	ENA-UPWZ01000101-UPWZ01000101.1-human-gut-metagenome-genome-assembly--contig:-NODE-101-length-72276-cov-13.287137
2510301	ERZ773383_FASTA_CLST_50	1	sanntis	5703	11241	Saccharide	root:Host-associated:Human:Digestive system	ERZ773383_FASTA	mgnify	ENA-UPWZ01001967-UPWZ01001967.1-human-gut-metagenome-genome-assembly--contig:-NODE-1967-length-12130-cov-37.672613
2510303	ERZ773383_FASTA_CLST_52	10	sanntis	1	12291	NRP|Saccharide	root:Host-associated:Human:Digestive system	ERZ773383_FASTA	mgnify	ENA-UPWZ01001879-UPWZ01001879.1-human-gut-metagenome-genome-assembly--contig:-NODE-1879-length-12659-cov-4.633206
2510304	ERZ773383_FASTA_CLST_53	10	sanntis	1	4592	RiPP	root:Host-associated:Human:Digestive system	ERZ773383_FASTA	mgnify	ENA-UPWZ01004078-UPWZ01004078.1-human-gut-metagenome-genome-assembly--contig:-NODE-4078-length-6191-cov-3.768073
2510305	ERZ773383_FASTA_CLST_54	10	sanntis	1	9649	Saccharide	root:Host-associated:Human:Digestive system	ERZ773383_FASTA	mgnify	ENA-UPWZ01002564-UPWZ01002564.1-human-gut-metagenome-genome-assembly--contig:-NODE-2564-length-9714-cov-7.322403
2510307	ERZ773383_FASTA_CLST_56	0	sanntis	11485	14456	RiPP	root:Host-associated:Human:Digestive system	ERZ773383_FASTA	mgnify	ENA-UPWZ01000616-UPWZ01000616.1-human-gut-metagenome-genome-assembly--contig:-NODE-616-length-28180-cov-4.640679
2510308	ERZ773383_FASTA_CLST_57	11	sanntis	1	4312	NRP	root:Host-associated:Human:Digestive system	ERZ773383_FASTA	mgnify	ENA-UPWZ01005918-UPWZ01005918.1-human-gut-metagenome-genome-assembly--contig:-NODE-5918-length-4313-cov-2.355288
2510311	ERZ773383_FASTA_CLST_60	11	sanntis	2	4034	RiPP	root:Host-associated:Human:Digestive system	ERZ773383_FASTA	mgnify	ENA-UPWZ01006295-UPWZ01006295.1-human-gut-metagenome-genome-assembly--contig:-NODE-6295-length-4035-cov-4.109904
2510313	ERZ773383_FASTA_CLST_62	10	sanntis	1	7138	RiPP	root:Host-associated:Human:Digestive system	ERZ773383_FASTA	mgnify	ENA-UPWZ01003156-UPWZ01003156.1-human-gut-metagenome-genome-assembly--contig:-NODE-3156-length-7965-cov-3.636283
2510317	ERZ773383_FASTA_CLST_66	10	sanntis	3	7467	RiPP	root:Host-associated:Human:Digestive system	ERZ773383_FASTA	mgnify	ENA-UPWZ01002098-UPWZ01002098.1-human-gut-metagenome-genome-assembly--contig:-NODE-2098-length-11505-cov-7.321579
2510320	ERZ773383_FASTA_CLST_69	0	sanntis	10019	22293	Saccharide	root:Host-associated:Human:Digestive system	ERZ773383_FASTA	mgnify	ENA-UPWZ01000231-UPWZ01000231.1-human-gut-metagenome-genome-assembly--contig:-NODE-231-length-49869-cov-8.534704
2510322	ERZ773383_FASTA_CLST_71	0	sanntis	1717	14156	Saccharide	root:Host-associated:Human:Digestive system	ERZ773383_FASTA	mgnify	ENA-UPWZ01000554-UPWZ01000554.1-human-gut-metagenome-genome-assembly--contig:-NODE-554-length-30018-cov-56.520557
2510323	ERZ773383_FASTA_CLST_72	10	sanntis	3	6418	RiPP	root:Host-associated:Human:Digestive system	ERZ773383_FASTA	mgnify	ENA-UPWZ01001785-UPWZ01001785.1-human-gut-metagenome-genome-assembly--contig:-NODE-1785-length-13240-cov-12.568791
2510324	ERZ773383_FASTA_CLST_73	10	sanntis	2	15159	Saccharide	root:Host-associated:Human:Digestive system	ERZ773383_FASTA	mgnify	ENA-UPWZ01000317-UPWZ01000317.1-human-gut-metagenome-genome-assembly--contig:-NODE-317-length-41814-cov-10.384886
2510325	ERZ773383_FASTA_CLST_74	1	sanntis	3101	9646	Other	root:Host-associated:Human:Digestive system	ERZ773383_FASTA	mgnify	ENA-UPWZ01002583-UPWZ01002583.1-human-gut-metagenome-genome-assembly--contig:-NODE-2583-length-9648-cov-6.601296
2510326	ERZ773383_FASTA_CLST_75	1	sanntis	2530	21687	Saccharide	root:Host-associated:Human:Digestive system	ERZ773383_FASTA	mgnify	ENA-UPWZ01000948-UPWZ01000948.1-human-gut-metagenome-genome-assembly--contig:-NODE-948-length-21687-cov-11.987922
2510328	ERZ773383_FASTA_CLST_77	11	sanntis	15	4237	NRP	root:Host-associated:Human:Digestive system	ERZ773383_FASTA	mgnify	ENA-UPWZ01005817-UPWZ01005817.1-human-gut-metagenome-genome-assembly--contig:-NODE-5817-length-4389-cov-2.637755
2510330	ERZ773383_FASTA_CLST_79	10	sanntis	3	12629	Saccharide	root:Host-associated:Human:Digestive system	ERZ773383_FASTA	mgnify	ENA-UPWZ01000790-UPWZ01000790.1-human-gut-metagenome-genome-assembly--contig:-NODE-790-length-24588-cov-13.115377
2510331	ERZ773383_FASTA_CLST_80	1	sanntis	16122	22001	RiPP	root:Host-associated:Human:Digestive system	ERZ773383_FASTA	mgnify	ENA-UPWZ01000921-UPWZ01000921.1-human-gut-metagenome-genome-assembly--contig:-NODE-921-length-22084-cov-4.186304
2510332	ERZ773383_FASTA_CLST_81	10	sanntis	164	6916	Saccharide	root:Host-associated:Human:Digestive system	ERZ773383_FASTA	mgnify	ENA-UPWZ01002193-UPWZ01002193.1-human-gut-metagenome-genome-assembly--contig:-NODE-2193-length-10989-cov-6.607680
2510334	ERZ773383_FASTA_CLST_83	11	sanntis	1	3803	Polyketide	root:Host-associated:Human:Digestive system	ERZ773383_FASTA	mgnify	ENA-UPWZ01006676-UPWZ01006676.1-human-gut-metagenome-genome-assembly--contig:-NODE-6676-length-3804-cov-64.281460
2510335	ERZ773383_FASTA_CLST_84	1	sanntis	23661	28765	RiPP	root:Host-associated:Human:Digestive system	ERZ773383_FASTA	mgnify	ENA-UPWZ01000596-UPWZ01000596.1-human-gut-metagenome-genome-assembly--contig:-NODE-596-length-28905-cov-41.136048
2510337	ERZ773383_FASTA_CLST_86	11	sanntis	3	8311	Other	root:Host-associated:Human:Digestive system	ERZ773383_FASTA	mgnify	ENA-UPWZ01002925-UPWZ01002925.1-human-gut-metagenome-genome-assembly--contig:-NODE-2925-length-8536-cov-6.040076
2510341	ERZ773383_FASTA_CLST_90	0	sanntis	71789	79244	Other	root:Host-associated:Human:Digestive system	ERZ773383_FASTA	mgnify	ENA-UPWZ01000013-UPWZ01000013.1-human-gut-metagenome-genome-assembly--contig:-NODE-13-length-131594-cov-10.080940
2510342	ERZ773383_FASTA_CLST_91	11	sanntis	2	6195	RiPP	root:Host-associated:Human:Digestive system	ERZ773383_FASTA	mgnify	ENA-UPWZ01004072-UPWZ01004072.1-human-gut-metagenome-genome-assembly--contig:-NODE-4072-length-6197-cov-20.103105
2510345	ERZ773383_FASTA_CLST_94	0	sanntis	3740	9118	RiPP	root:Host-associated:Human:Digestive system	ERZ773383_FASTA	mgnify	ENA-UPWZ01002328-UPWZ01002328.1-human-gut-metagenome-genome-assembly--contig:-NODE-2328-length-10475-cov-16.280727
2510347	ERZ773383_FASTA_CLST_96	0	sanntis	8856	31771	Saccharide	root:Host-associated:Human:Digestive system	ERZ773383_FASTA	mgnify	ENA-UPWZ01000221-UPWZ01000221.1-human-gut-metagenome-genome-assembly--contig:-NODE-221-length-50856-cov-8.468501
2510351	ERZ773383_FASTA_CLST_100	0	sanntis	28478	47628	Other	root:Host-associated:Human:Digestive system	ERZ773383_FASTA	mgnify	ENA-UPWZ01000017-UPWZ01000017.1-human-gut-metagenome-genome-assembly--contig:-NODE-17-length-126359-cov-35.345829
2510352	ERZ773383_FASTA_CLST_101	10	sanntis	2	3025	Polyketide	root:Host-associated:Human:Digestive system	ERZ773383_FASTA	mgnify	ENA-UPWZ01002244-UPWZ01002244.1-human-gut-metagenome-genome-assembly--contig:-NODE-2244-length-10800-cov-167.788492
2510354	ERZ773383_FASTA_CLST_103	0	sanntis	26661	31806	RiPP	root:Host-associated:Human:Digestive system	ERZ773383_FASTA	mgnify	ENA-UPWZ01000486-UPWZ01000486.1-human-gut-metagenome-genome-assembly--contig:-NODE-486-length-32370-cov-4.515065
2510355	ERZ773383_FASTA_CLST_104	11	sanntis	3	26643	Other	root:Host-associated:Human:Digestive system	ERZ773383_FASTA	mgnify	ENA-UPWZ01000683-UPWZ01000683.1-human-gut-metagenome-genome-assembly--contig:-NODE-683-length-26644-cov-4.855234
2510356	ERZ773383_FASTA_CLST_105	11	sanntis	2	4401	Polyketide	root:Host-associated:Human:Digestive system	ERZ773383_FASTA	mgnify	ENA-UPWZ01005689-UPWZ01005689.1-human-gut-metagenome-genome-assembly--contig:-NODE-5689-length-4492-cov-3.101699
2510358	ERZ773383_FASTA_CLST_107	0	sanntis	12798	18444	RiPP	root:Host-associated:Human:Digestive system	ERZ773383_FASTA	mgnify	ENA-UPWZ01001141-UPWZ01001141.1-human-gut-metagenome-genome-assembly--contig:-NODE-1141-length-18979-cov-17.710877
2510360	ERZ773383_FASTA_CLST_109	0	sanntis	21752	25944	NRP|Saccharide	root:Host-associated:Human:Digestive system	ERZ773383_FASTA	mgnify	ENA-UPWZ01000472-UPWZ01000472.1-human-gut-metagenome-genome-assembly--contig:-NODE-472-length-32650-cov-8.975225
2510361	ERZ773383_FASTA_CLST_110	1	sanntis	7493	29041	Saccharide	root:Host-associated:Human:Digestive system	ERZ773383_FASTA	mgnify	ENA-UPWZ01000571-UPWZ01000571.1-human-gut-metagenome-genome-assembly--contig:-NODE-571-length-29548-cov-9.304605
2510364	ERZ773383_FASTA_CLST_113	11	sanntis	233	10568	RiPP	root:Host-associated:Human:Digestive system	ERZ773383_FASTA	mgnify	ENA-UPWZ01002299-UPWZ01002299.1-human-gut-metagenome-genome-assembly--contig:-NODE-2299-length-10570-cov-4.594206
2510365	ERZ773383_FASTA_CLST_114	0	sanntis	14551	23488	Polyketide	root:Host-associated:Human:Digestive system	ERZ773383_FASTA	mgnify	ENA-UPWZ01000125-UPWZ01000125.1-human-gut-metagenome-genome-assembly--contig:-NODE-125-length-67175-cov-14.497943
2510367	ERZ773383_FASTA_CLST_116	11	sanntis	98	6045	NRP	root:Host-associated:Human:Digestive system	ERZ773383_FASTA	mgnify	ENA-UPWZ01004186-UPWZ01004186.1-human-gut-metagenome-genome-assembly--contig:-NODE-4186-length-6046-cov-5.451667
2510369	ERZ773383_FASTA_CLST_118	0	sanntis	8802	21375	NRP	root:Host-associated:Human:Digestive system	ERZ773383_FASTA	mgnify	ENA-UPWZ01000059-UPWZ01000059.1-human-gut-metagenome-genome-assembly--contig:-NODE-59-length-85183-cov-23.041560
2510370	ERZ773383_FASTA_CLST_119	10	sanntis	120	6579	Saccharide	root:Host-associated:Human:Digestive system	ERZ773383_FASTA	mgnify	ENA-UPWZ01001264-UPWZ01001264.1-human-gut-metagenome-genome-assembly--contig:-NODE-1264-length-17545-cov-5.345947
2510372	ERZ773383_FASTA_CLST_121	11	sanntis	266	12967	Saccharide	root:Host-associated:Human:Digestive system	ERZ773383_FASTA	mgnify	ENA-UPWZ01001831-UPWZ01001831.1-human-gut-metagenome-genome-assembly--contig:-NODE-1831-length-12969-cov-103.870385
2510373	ERZ773383_FASTA_CLST_122	11	sanntis	1	15277	Saccharide	root:Host-associated:Human:Digestive system	ERZ773383_FASTA	mgnify	ENA-UPWZ01001520-UPWZ01001520.1-human-gut-metagenome-genome-assembly--contig:-NODE-1520-length-15279-cov-23.829496
2510374	ERZ773383_FASTA_CLST_123	10	sanntis	4	6583	RiPP	root:Host-associated:Human:Digestive system	ERZ773383_FASTA	mgnify	ENA-UPWZ01002774-UPWZ01002774.1-human-gut-metagenome-genome-assembly--contig:-NODE-2774-length-8966-cov-5.995050
2510377	ERZ773383_FASTA_CLST_126	10	sanntis	14	3446	Polyketide	root:Host-associated:Human:Digestive system	ERZ773383_FASTA	mgnify	ENA-UPWZ01006326-UPWZ01006326.1-human-gut-metagenome-genome-assembly--contig:-NODE-6326-length-4015-cov-1.954038
2510378	ERZ773383_FASTA_CLST_127	0	sanntis	83330	87313	RiPP	root:Host-associated:Human:Digestive system	ERZ773383_FASTA	mgnify	ENA-UPWZ01000052-UPWZ01000052.1-human-gut-metagenome-genome-assembly--contig:-NODE-52-length-88706-cov-9.727854
2510380	ERZ773383_FASTA_CLST_129	0	sanntis	5612	14425	RiPP	root:Host-associated:Human:Digestive system	ERZ773383_FASTA	mgnify	ENA-UPWZ01000327-UPWZ01000327.1-human-gut-metagenome-genome-assembly--contig:-NODE-327-length-40919-cov-8.091768
2510381	ERZ773383_FASTA_CLST_130	0	sanntis	4797	7936	Other	root:Host-associated:Human:Digestive system	ERZ773383_FASTA	mgnify	ENA-UPWZ01002908-UPWZ01002908.1-human-gut-metagenome-genome-assembly--contig:-NODE-2908-length-8581-cov-7.365122
2510382	ERZ773383_FASTA_CLST_131	10	sanntis	1	4577	NRP	root:Host-associated:Human:Digestive system	ERZ773383_FASTA	mgnify	ENA-UPWZ01003926-UPWZ01003926.1-human-gut-metagenome-genome-assembly--contig:-NODE-3926-length-6419-cov-2.284768
2510384	ERZ773383_FASTA_CLST_133	11	sanntis	2	10768	Other	root:Host-associated:Human:Digestive system	ERZ773383_FASTA	mgnify	ENA-UPWZ01002184-UPWZ01002184.1-human-gut-metagenome-genome-assembly--contig:-NODE-2184-length-11020-cov-3.061226
2510385	ERZ773383_FASTA_CLST_134	0	sanntis	6523	11727	NRP	root:Host-associated:Human:Digestive system	ERZ773383_FASTA	mgnify	ENA-UPWZ01000034-UPWZ01000034.1-human-gut-metagenome-genome-assembly--contig:-NODE-34-length-103215-cov-15.091702
2510386	ERZ773383_FASTA_CLST_135	10	sanntis	1	11584	Other	root:Host-associated:Human:Digestive system	ERZ773383_FASTA	mgnify	ENA-UPWZ01000613-UPWZ01000613.1-human-gut-metagenome-genome-assembly--contig:-NODE-613-length-28255-cov-28.648023
2510387	ERZ773383_FASTA_CLST_136	11	sanntis	1	6791	NRP	root:Host-associated:Human:Digestive system	ERZ773383_FASTA	mgnify	ENA-UPWZ01003715-UPWZ01003715.1-human-gut-metagenome-genome-assembly--contig:-NODE-3715-length-6791-cov-2.573280
2510390	ERZ773383_FASTA_CLST_139	0	sanntis	15021	27937	Saccharide	root:Host-associated:Human:Digestive system	ERZ773383_FASTA	mgnify	ENA-UPWZ01000605-UPWZ01000605.1-human-gut-metagenome-genome-assembly--contig:-NODE-605-length-28594-cov-5.480696
2510392	ERZ773383_FASTA_CLST_141	0	sanntis	10819	31565	Saccharide	root:Host-associated:Human:Digestive system	ERZ773383_FASTA	mgnify	ENA-UPWZ01000128-UPWZ01000128.1-human-gut-metagenome-genome-assembly--contig:-NODE-128-length-66113-cov-9.324793
2510393	ERZ773383_FASTA_CLST_142	0	sanntis	23907	27163	RiPP	root:Host-associated:Human:Digestive system	ERZ773383_FASTA	mgnify	ENA-UPWZ01000648-UPWZ01000648.1-human-gut-metagenome-genome-assembly--contig:-NODE-648-length-27329-cov-5.646815
2510394	ERZ773383_FASTA_CLST_143	0	sanntis	8634	25044	Saccharide	root:Host-associated:Human:Digestive system	ERZ773383_FASTA	mgnify	ENA-UPWZ01000536-UPWZ01000536.1-human-gut-metagenome-genome-assembly--contig:-NODE-536-length-30415-cov-8.402334
2510395	ERZ773383_FASTA_CLST_144	10	sanntis	3	15760	Other	root:Host-associated:Human:Digestive system	ERZ773383_FASTA	mgnify	ENA-UPWZ01000370-UPWZ01000370.1-human-gut-metagenome-genome-assembly--contig:-NODE-370-length-38281-cov-14.278322
2510396	ERZ773383_FASTA_CLST_145	10	sanntis	3	13086	NRP|Saccharide	root:Host-associated:Human:Digestive system	ERZ773383_FASTA	mgnify	ENA-UPWZ01001459-UPWZ01001459.1-human-gut-metagenome-genome-assembly--contig:-NODE-1459-length-15738-cov-3.756657
2510398	ERZ773383_FASTA_CLST_147	10	sanntis	1	19306	Saccharide	root:Host-associated:Human:Digestive system	ERZ773383_FASTA	mgnify	ENA-UPWZ01000945-UPWZ01000945.1-human-gut-metagenome-genome-assembly--contig:-NODE-945-length-21731-cov-5.041747
2510399	ERZ773383_FASTA_CLST_148	11	sanntis	304	4331	Saccharide	root:Host-associated:Human:Digestive system	ERZ773383_FASTA	mgnify	ENA-UPWZ01005896-UPWZ01005896.1-human-gut-metagenome-genome-assembly--contig:-NODE-5896-length-4333-cov-2.702773
2510400	ERZ773383_FASTA_CLST_149	10	sanntis	141	3880	RiPP	root:Host-associated:Human:Digestive system	ERZ773383_FASTA	mgnify	ENA-UPWZ01002786-UPWZ01002786.1-human-gut-metagenome-genome-assembly--contig:-NODE-2786-length-8922-cov-3.265008
2510403	ERZ773383_FASTA_CLST_152	11	sanntis	189	20175	Saccharide	root:Host-associated:Human:Digestive system	ERZ773383_FASTA	mgnify	ENA-UPWZ01001037-UPWZ01001037.1-human-gut-metagenome-genome-assembly--contig:-NODE-1037-length-20245-cov-33.387049
2510404	ERZ773383_FASTA_CLST_153	11	sanntis	2	3994	RiPP	root:Host-associated:Human:Digestive system	ERZ773383_FASTA	mgnify	ENA-UPWZ01006363-UPWZ01006363.1-human-gut-metagenome-genome-assembly--contig:-NODE-6363-length-3996-cov-2.213320
2510405	ERZ773383_FASTA_CLST_154	11	sanntis	85	6376	Other	root:Host-associated:Human:Digestive system	ERZ773383_FASTA	mgnify	ENA-UPWZ01003820-UPWZ01003820.1-human-gut-metagenome-genome-assembly--contig:-NODE-3820-length-6577-cov-3.433538
2510407	ERZ773383_FASTA_CLST_156	0	sanntis	12918	24300	Other	root:Host-associated:Human:Digestive system	ERZ773383_FASTA	mgnify	ENA-UPWZ01000557-UPWZ01000557.1-human-gut-metagenome-genome-assembly--contig:-NODE-557-length-29977-cov-8.862843
2510408	ERZ773383_FASTA_CLST_157	0	sanntis	51020	66715	Polyketide	root:Host-associated:Human:Digestive system	ERZ773383_FASTA	mgnify	ENA-UPWZ01000109-UPWZ01000109.1-human-gut-metagenome-genome-assembly--contig:-NODE-109-length-70836-cov-9.970760
2510409	ERZ773383_FASTA_CLST_158	11	sanntis	1	12737	Other	root:Host-associated:Human:Digestive system	ERZ773383_FASTA	mgnify	ENA-UPWZ01001869-UPWZ01001869.1-human-gut-metagenome-genome-assembly--contig:-NODE-1869-length-12737-cov-4.435624
2510410	ERZ773383_FASTA_CLST_159	11	sanntis	3	18787	Saccharide	root:Host-associated:Human:Digestive system	ERZ773383_FASTA	mgnify	ENA-UPWZ01001157-UPWZ01001157.1-human-gut-metagenome-genome-assembly--contig:-NODE-1157-length-18789-cov-9.235785
2510411	ERZ773383_FASTA_CLST_160	1	sanntis	3416	10005	Saccharide	root:Host-associated:Human:Digestive system	ERZ773383_FASTA	mgnify	ENA-UPWZ01002422-UPWZ01002422.1-human-gut-metagenome-genome-assembly--contig:-NODE-2422-length-10165-cov-3.851011
2510412	ERZ773383_FASTA_CLST_161	10	sanntis	57	5091	Other	root:Host-associated:Human:Digestive system	ERZ773383_FASTA	mgnify	ENA-UPWZ01003294-UPWZ01003294.1-human-gut-metagenome-genome-assembly--contig:-NODE-3294-length-7632-cov-4.641430
2510413	ERZ773383_FASTA_CLST_162	11	sanntis	3	2955	Other	root:Host-associated:Human:Digestive system	ERZ773383_FASTA	mgnify	ENA-UPWZ01008365-UPWZ01008365.1-human-gut-metagenome-genome-assembly--contig:-NODE-8365-length-3009-cov-1.336971
2510414	ERZ773383_FASTA_CLST_163	0	sanntis	235761	247707	NRP	root:Host-associated:Human:Digestive system	ERZ773383_FASTA	mgnify	ENA-UPWZ01000001-UPWZ01000001.1-human-gut-metagenome-genome-assembly--contig:-NODE-1-length-321255-cov-13.616076
2510415	ERZ773383_FASTA_CLST_164	0	sanntis	271944	287492	Saccharide	root:Host-associated:Human:Digestive system	ERZ773383_FASTA	mgnify	ENA-UPWZ01000001-UPWZ01000001.1-human-gut-metagenome-genome-assembly--contig:-NODE-1-length-321255-cov-13.616076
2510416	ERZ773383_FASTA_CLST_165	0	sanntis	293106	297872	Saccharide	root:Host-associated:Human:Digestive system	ERZ773383_FASTA	mgnify	ENA-UPWZ01000001-UPWZ01000001.1-human-gut-metagenome-genome-assembly--contig:-NODE-1-length-321255-cov-13.616076
2510418	ERZ773383_FASTA_CLST_167	11	sanntis	2	4097	Polyketide	root:Host-associated:Human:Digestive system	ERZ773383_FASTA	mgnify	ENA-UPWZ01006214-UPWZ01006214.1-human-gut-metagenome-genome-assembly--contig:-NODE-6214-length-4098-cov-4.031584
2510420	ERZ773383_FASTA_CLST_169	11	sanntis	3	21026	Saccharide	root:Host-associated:Human:Digestive system	ERZ773383_FASTA	mgnify	ENA-UPWZ01000987-UPWZ01000987.1-human-gut-metagenome-genome-assembly--contig:-NODE-987-length-21028-cov-19.556680
2510421	ERZ773383_FASTA_CLST_170	0	sanntis	236213	244091	NRP	root:Host-associated:Human:Digestive system	ERZ773383_FASTA	mgnify	ENA-UPWZ01000002-UPWZ01000002.1-human-gut-metagenome-genome-assembly--contig:-NODE-2-length-303332-cov-14.531968
2510424	ERZ773383_FASTA_CLST_173	0	sanntis	68124	81086	NRP|Polyketide	root:Host-associated:Human:Digestive system	ERZ773383_FASTA	mgnify	ENA-UPWZ01000014-UPWZ01000014.1-human-gut-metagenome-genome-assembly--contig:-NODE-14-length-130412-cov-16.804020
2510426	ERZ773383_FASTA_CLST_175	11	sanntis	3	18217	Other	root:Host-associated:Human:Digestive system	ERZ773383_FASTA	mgnify	ENA-UPWZ01001211-UPWZ01001211.1-human-gut-metagenome-genome-assembly--contig:-NODE-1211-length-18233-cov-15.800892
2510429	ERZ773383_FASTA_CLST_178	10	sanntis	2	13848	RiPP	root:Host-associated:Human:Digestive system	ERZ773383_FASTA	mgnify	ENA-UPWZ01001199-UPWZ01001199.1-human-gut-metagenome-genome-assembly--contig:-NODE-1199-length-18366-cov-62.359232
2510430	ERZ773383_FASTA_CLST_179	0	sanntis	17166	43802	Saccharide	root:Host-associated:Human:Digestive system	ERZ773383_FASTA	mgnify	ENA-UPWZ01000153-UPWZ01000153.1-human-gut-metagenome-genome-assembly--contig:-NODE-153-length-60711-cov-9.315780
2510431	ERZ773383_FASTA_CLST_180	1	sanntis	4466	9606	RiPP	root:Host-associated:Human:Digestive system	ERZ773383_FASTA	mgnify	ENA-UPWZ01002570-UPWZ01002570.1-human-gut-metagenome-genome-assembly--contig:-NODE-2570-length-9693-cov-14.259983
2510432	ERZ773383_FASTA_CLST_181	10	sanntis	122	4718	Polyketide	root:Host-associated:Human:Digestive system	ERZ773383_FASTA	mgnify	ENA-UPWZ01004760-UPWZ01004760.1-human-gut-metagenome-genome-assembly--contig:-NODE-4760-length-5284-cov-4.971193
2510433	ERZ773383_FASTA_CLST_182	10	sanntis	1	6815	Saccharide	root:Host-associated:Human:Digestive system	ERZ773383_FASTA	mgnify	ENA-UPWZ01003408-UPWZ01003408.1-human-gut-metagenome-genome-assembly--contig:-NODE-3408-length-7392-cov-3.827751
2510434	ERZ773383_FASTA_CLST_183	10	sanntis	1	16393	Saccharide	root:Host-associated:Human:Digestive system	ERZ773383_FASTA	mgnify	ENA-UPWZ01000619-UPWZ01000619.1-human-gut-metagenome-genome-assembly--contig:-NODE-619-length-28164-cov-6.962509
2510435	ERZ773383_FASTA_CLST_184	0	sanntis	110458	145495	Saccharide	root:Host-associated:Human:Digestive system	ERZ773383_FASTA	mgnify	ENA-UPWZ01000006-UPWZ01000006.1-human-gut-metagenome-genome-assembly--contig:-NODE-6-length-161639-cov-12.762871
2510437	ERZ773383_FASTA_CLST_186	11	sanntis	3	5893	Polyketide	root:Host-associated:Human:Digestive system	ERZ773383_FASTA	mgnify	ENA-UPWZ01004283-UPWZ01004283.1-human-gut-metagenome-genome-assembly--contig:-NODE-4283-length-5893-cov-118.566884
2510439	ERZ773383_FASTA_CLST_188	0	sanntis	17320	40758	Saccharide	root:Host-associated:Human:Digestive system	ERZ773383_FASTA	mgnify	ENA-UPWZ01000105-UPWZ01000105.1-human-gut-metagenome-genome-assembly--contig:-NODE-105-length-72145-cov-13.717656
2510442	ERZ773383_FASTA_CLST_191	11	sanntis	340	7602	Saccharide	root:Host-associated:Human:Digestive system	ERZ773383_FASTA	mgnify	ENA-UPWZ01003310-UPWZ01003310.1-human-gut-metagenome-genome-assembly--contig:-NODE-3310-length-7604-cov-55.578584
2510443	ERZ773383_FASTA_CLST_192	0	sanntis	11582	28702	RiPP	root:Host-associated:Human:Digestive system	ERZ773383_FASTA	mgnify	ENA-UPWZ01000161-UPWZ01000161.1-human-gut-metagenome-genome-assembly--contig:-NODE-161-length-59462-cov-12.904185
2510445	ERZ773383_FASTA_CLST_194	1	sanntis	5790	26915	Saccharide	root:Host-associated:Human:Digestive system	ERZ773383_FASTA	mgnify	ENA-UPWZ01000650-UPWZ01000650.1-human-gut-metagenome-genome-assembly--contig:-NODE-650-length-27258-cov-9.926603
2510448	ERZ773383_FASTA_CLST_197	10	sanntis	3	18670	Saccharide	root:Host-associated:Human:Digestive system	ERZ773383_FASTA	mgnify	ENA-UPWZ01000375-UPWZ01000375.1-human-gut-metagenome-genome-assembly--contig:-NODE-375-length-37910-cov-8.512278
2510449	ERZ773383_FASTA_CLST_198	0	sanntis	150145	172871	Saccharide	root:Host-associated:Human:Digestive system	ERZ773383_FASTA	mgnify	ENA-UPWZ01000003-UPWZ01000003.1-human-gut-metagenome-genome-assembly--contig:-NODE-3-length-236828-cov-10.646413
2510450	ERZ773383_FASTA_CLST_199	0	sanntis	44949	50199	Polyketide	root:Host-associated:Human:Digestive system	ERZ773383_FASTA	mgnify	ENA-UPWZ01000167-UPWZ01000167.1-human-gut-metagenome-genome-assembly--contig:-NODE-167-length-58374-cov-3.782064
2510451	ERZ773383_FASTA_CLST_200	11	sanntis	1	8966	Saccharide	root:Host-associated:Human:Digestive system	ERZ773383_FASTA	mgnify	ENA-UPWZ01002746-UPWZ01002746.1-human-gut-metagenome-genome-assembly--contig:-NODE-2746-length-9058-cov-3.385480
2510453	ERZ773383_FASTA_CLST_202	11	sanntis	1	5443	Saccharide	root:Host-associated:Human:Digestive system	ERZ773383_FASTA	mgnify	ENA-UPWZ01004410-UPWZ01004410.1-human-gut-metagenome-genome-assembly--contig:-NODE-4410-length-5715-cov-2.559241
2510454	ERZ773383_FASTA_CLST_203	0	sanntis	16901	37822	Saccharide	root:Host-associated:Human:Digestive system	ERZ773383_FASTA	mgnify	ENA-UPWZ01000341-UPWZ01000341.1-human-gut-metagenome-genome-assembly--contig:-NODE-341-length-39990-cov-9.774585
2510456	ERZ773384_FASTA_CLST_0	11	sanntis	104	6289	NRP	root:Host-associated:Human:Digestive system	ERZ773384_FASTA	mgnify	ENA-UPWS01003748-UPWS01003748.1-human-gut-metagenome-genome-assembly--contig:-NODE-3748-length-6405-cov-27.232617
2510457	ERZ773384_FASTA_CLST_1	10	sanntis	67	5176	Polyketide	root:Host-associated:Human:Digestive system	ERZ773384_FASTA	mgnify	ENA-UPWS01004460-UPWS01004460.1-human-gut-metagenome-genome-assembly--contig:-NODE-4460-length-5498-cov-82.388120
2510460	ERZ773384_FASTA_CLST_4	0	sanntis	42776	49637	Saccharide	root:Host-associated:Human:Digestive system	ERZ773384_FASTA	mgnify	ENA-UPWS01000132-UPWS01000132.1-human-gut-metagenome-genome-assembly--contig:-NODE-132-length-50788-cov-15.278421
2510461	ERZ773384_FASTA_CLST_5	10	sanntis	2	10164	Saccharide	root:Host-associated:Human:Digestive system	ERZ773384_FASTA	mgnify	ENA-UPWS01001099-UPWS01001099.1-human-gut-metagenome-genome-assembly--contig:-NODE-1099-length-16636-cov-62.118183
2510462	ERZ773384_FASTA_CLST_6	10	sanntis	52	14788	Other	root:Host-associated:Human:Digestive system	ERZ773384_FASTA	mgnify	ENA-UPWS01000811-UPWS01000811.1-human-gut-metagenome-genome-assembly--contig:-NODE-811-length-20160-cov-7.425932
2510463	ERZ773384_FASTA_CLST_7	0	sanntis	6500	12348	RiPP	root:Host-associated:Human:Digestive system	ERZ773384_FASTA	mgnify	ENA-UPWS01001257-UPWS01001257.1-human-gut-metagenome-genome-assembly--contig:-NODE-1257-length-15199-cov-16.520434
2510465	ERZ773384_FASTA_CLST_9	0	sanntis	54106	72071	Saccharide	root:Host-associated:Human:Digestive system	ERZ773384_FASTA	mgnify	ENA-UPWS01000052-UPWS01000052.1-human-gut-metagenome-genome-assembly--contig:-NODE-52-length-73758-cov-27.501540
2510467	ERZ773384_FASTA_CLST_11	10	sanntis	3	5902	RiPP	root:Host-associated:Human:Digestive system	ERZ773384_FASTA	mgnify	ENA-UPWS01000452-UPWS01000452.1-human-gut-metagenome-genome-assembly--contig:-NODE-452-length-28660-cov-11.270615
2510468	ERZ773384_FASTA_CLST_12	10	sanntis	1	9702	Polyketide	root:Host-associated:Human:Digestive system	ERZ773384_FASTA	mgnify	ENA-UPWS01001891-UPWS01001891.1-human-gut-metagenome-genome-assembly--contig:-NODE-1891-length-11187-cov-6.765257
2510469	ERZ773384_FASTA_CLST_13	0	sanntis	8853	14243	Saccharide	root:Host-associated:Human:Digestive system	ERZ773384_FASTA	mgnify	ENA-UPWS01000547-UPWS01000547.1-human-gut-metagenome-genome-assembly--contig:-NODE-547-length-25393-cov-56.508177
2510470	ERZ773384_FASTA_CLST_14	11	sanntis	1	6415	Saccharide	root:Host-associated:Human:Digestive system	ERZ773384_FASTA	mgnify	ENA-UPWS01003738-UPWS01003738.1-human-gut-metagenome-genome-assembly--contig:-NODE-3738-length-6415-cov-7.305301
2510472	ERZ773384_FASTA_CLST_16	10	sanntis	312	8374	Saccharide	root:Host-associated:Human:Digestive system	ERZ773384_FASTA	mgnify	ENA-UPWS01002489-UPWS01002489.1-human-gut-metagenome-genome-assembly--contig:-NODE-2489-length-8972-cov-19.262957
2510473	ERZ773384_FASTA_CLST_17	10	sanntis	1	14713	Other	root:Host-associated:Human:Digestive system	ERZ773384_FASTA	mgnify	ENA-UPWS01001266-UPWS01001266.1-human-gut-metagenome-genome-assembly--contig:-NODE-1266-length-15107-cov-14.762342
2510475	ERZ773384_FASTA_CLST_19	0	sanntis	27735	47206	Saccharide	root:Host-associated:Human:Digestive system	ERZ773384_FASTA	mgnify	ENA-UPWS01000111-UPWS01000111.1-human-gut-metagenome-genome-assembly--contig:-NODE-111-length-53793-cov-22.600566
2510476	ERZ773384_FASTA_CLST_20	10	sanntis	2	20838	Other	root:Host-associated:Human:Digestive system	ERZ773384_FASTA	mgnify	ENA-UPWS01000333-UPWS01000333.1-human-gut-metagenome-genome-assembly--contig:-NODE-333-length-33492-cov-11.965046
2510477	ERZ773384_FASTA_CLST_21	0	sanntis	24912	29633	Saccharide	root:Host-associated:Human:Digestive system	ERZ773384_FASTA	mgnify	ENA-UPWS01000333-UPWS01000333.1-human-gut-metagenome-genome-assembly--contig:-NODE-333-length-33492-cov-11.965046
2510478	ERZ773384_FASTA_CLST_22	0	sanntis	10031	23898	Saccharide	root:Host-associated:Human:Digestive system	ERZ773384_FASTA	mgnify	ENA-UPWS01000445-UPWS01000445.1-human-gut-metagenome-genome-assembly--contig:-NODE-445-length-28819-cov-35.180120
2510479	ERZ773384_FASTA_CLST_23	11	sanntis	125	12371	Polyketide	root:Host-associated:Human:Digestive system	ERZ773384_FASTA	mgnify	ENA-UPWS01001645-UPWS01001645.1-human-gut-metagenome-genome-assembly--contig:-NODE-1645-length-12390-cov-4.477382
2510480	ERZ773384_FASTA_CLST_24	0	sanntis	9762	16980	RiPP	root:Host-associated:Human:Digestive system	ERZ773384_FASTA	mgnify	ENA-UPWS01000830-UPWS01000830.1-human-gut-metagenome-genome-assembly--contig:-NODE-830-length-19910-cov-57.311299
2510482	ERZ773384_FASTA_CLST_26	11	sanntis	1050	4204	RiPP	root:Host-associated:Human:Digestive system	ERZ773384_FASTA	mgnify	ENA-UPWS01006034-UPWS01006034.1-human-gut-metagenome-genome-assembly--contig:-NODE-6034-length-4205-cov-3.580669
2510484	ERZ773384_FASTA_CLST_28	11	sanntis	2	3864	Polyketide	root:Host-associated:Human:Digestive system	ERZ773384_FASTA	mgnify	ENA-UPWS01005624-UPWS01005624.1-human-gut-metagenome-genome-assembly--contig:-NODE-5624-length-4498-cov-1.944356
2510487	ERZ773384_FASTA_CLST_31	0	sanntis	10514	11924	RiPP	root:Host-associated:Human:Digestive system	ERZ773384_FASTA	mgnify	ENA-UPWS01001325-UPWS01001325.1-human-gut-metagenome-genome-assembly--contig:-NODE-1325-length-14699-cov-67.174668
2510491	ERZ773384_FASTA_CLST_35	10	sanntis	1	29862	Other	root:Host-associated:Human:Digestive system	ERZ773384_FASTA	mgnify	ENA-UPWS01000193-UPWS01000193.1-human-gut-metagenome-genome-assembly--contig:-NODE-193-length-42648-cov-37.357121
2510492	ERZ773384_FASTA_CLST_36	11	sanntis	3	8108	Polyketide	root:Host-associated:Human:Digestive system	ERZ773384_FASTA	mgnify	ENA-UPWS01002813-UPWS01002813.1-human-gut-metagenome-genome-assembly--contig:-NODE-2813-length-8109-cov-4.359313
2510496	ERZ773384_FASTA_CLST_40	11	sanntis	860	5830	RiPP	root:Host-associated:Human:Digestive system	ERZ773384_FASTA	mgnify	ENA-UPWS01004176-UPWS01004176.1-human-gut-metagenome-genome-assembly--contig:-NODE-4176-length-5830-cov-4.642447
2510497	ERZ773384_FASTA_CLST_41	10	sanntis	1	7037	Polyketide	root:Host-associated:Human:Digestive system	ERZ773384_FASTA	mgnify	ENA-UPWS01003145-UPWS01003145.1-human-gut-metagenome-genome-assembly--contig:-NODE-3145-length-7336-cov-3.638518
2510498	ERZ773384_FASTA_CLST_42	10	sanntis	3	7770	RiPP	root:Host-associated:Human:Digestive system	ERZ773384_FASTA	mgnify	ENA-UPWS01001254-UPWS01001254.1-human-gut-metagenome-genome-assembly--contig:-NODE-1254-length-15218-cov-3.949673
2510499	ERZ773384_FASTA_CLST_43	10	sanntis	1	3478	Saccharide	root:Host-associated:Human:Digestive system	ERZ773384_FASTA	mgnify	ENA-UPWS01005714-UPWS01005714.1-human-gut-metagenome-genome-assembly--contig:-NODE-5714-length-4439-cov-3.590784
2510503	ERZ773384_FASTA_CLST_47	10	sanntis	3	3716	Saccharide	root:Host-associated:Human:Digestive system	ERZ773384_FASTA	mgnify	ENA-UPWS01003717-UPWS01003717.1-human-gut-metagenome-genome-assembly--contig:-NODE-3717-length-6452-cov-55.909176
2510504	ERZ773384_FASTA_CLST_48	1	sanntis	20844	27203	Polyketide	root:Host-associated:Human:Digestive system	ERZ773384_FASTA	mgnify	ENA-UPWS01000485-UPWS01000485.1-human-gut-metagenome-genome-assembly--contig:-NODE-485-length-27227-cov-86.417127
2510506	ERZ773384_FASTA_CLST_50	1	sanntis	17836	26078	Saccharide	root:Host-associated:Human:Digestive system	ERZ773384_FASTA	mgnify	ENA-UPWS01000519-UPWS01000519.1-human-gut-metagenome-genome-assembly--contig:-NODE-519-length-26080-cov-18.574088
2510507	ERZ773384_FASTA_CLST_51	11	sanntis	2	5283	RiPP	root:Host-associated:Human:Digestive system	ERZ773384_FASTA	mgnify	ENA-UPWS01004681-UPWS01004681.1-human-gut-metagenome-genome-assembly--contig:-NODE-4681-length-5285-cov-2.478879
2510508	ERZ773384_FASTA_CLST_52	10	sanntis	50	11306	NRP	root:Host-associated:Human:Digestive system	ERZ773384_FASTA	mgnify	ENA-UPWS01000461-UPWS01000461.1-human-gut-metagenome-genome-assembly--contig:-NODE-461-length-28307-cov-8.180978
2510509	ERZ773384_FASTA_CLST_53	10	sanntis	1	20269	RiPP	root:Host-associated:Human:Digestive system	ERZ773384_FASTA	mgnify	ENA-UPWS01000163-UPWS01000163.1-human-gut-metagenome-genome-assembly--contig:-NODE-163-length-46542-cov-10.410933
2510514	ERZ773384_FASTA_CLST_58	1	sanntis	13317	24717	Saccharide	root:Host-associated:Human:Digestive system	ERZ773384_FASTA	mgnify	ENA-UPWS01000571-UPWS01000571.1-human-gut-metagenome-genome-assembly--contig:-NODE-571-length-24719-cov-69.220071
2510515	ERZ773384_FASTA_CLST_59	10	sanntis	3	3779	NRP|Saccharide	root:Host-associated:Human:Digestive system	ERZ773384_FASTA	mgnify	ENA-UPWS01006178-UPWS01006178.1-human-gut-metagenome-genome-assembly--contig:-NODE-6178-length-4117-cov-3.244059
2510516	ERZ773384_FASTA_CLST_60	10	sanntis	118	7046	Polyketide	root:Host-associated:Human:Digestive system	ERZ773384_FASTA	mgnify	ENA-UPWS01000261-UPWS01000261.1-human-gut-metagenome-genome-assembly--contig:-NODE-261-length-37445-cov-7.363359
2510518	ERZ773384_FASTA_CLST_62	11	sanntis	2	3053	RiPP	root:Host-associated:Human:Digestive system	ERZ773384_FASTA	mgnify	ENA-UPWS01008566-UPWS01008566.1-human-gut-metagenome-genome-assembly--contig:-NODE-8566-length-3055-cov-1.808596
2510519	ERZ773384_FASTA_CLST_63	11	sanntis	2	4426	RiPP	root:Host-associated:Human:Digestive system	ERZ773384_FASTA	mgnify	ENA-UPWS01005722-UPWS01005722.1-human-gut-metagenome-genome-assembly--contig:-NODE-5722-length-4426-cov-2.489768
2510520	ERZ773384_FASTA_CLST_64	0	sanntis	7737	10367	RiPP	root:Host-associated:Human:Digestive system	ERZ773384_FASTA	mgnify	ENA-UPWS01000007-UPWS01000007.1-human-gut-metagenome-genome-assembly--contig:-NODE-7-length-143734-cov-20.026375
2510521	ERZ773384_FASTA_CLST_65	0	sanntis	36171	78734	Saccharide	root:Host-associated:Human:Digestive system	ERZ773384_FASTA	mgnify	ENA-UPWS01000007-UPWS01000007.1-human-gut-metagenome-genome-assembly--contig:-NODE-7-length-143734-cov-20.026375
2510522	ERZ773384_FASTA_CLST_66	10	sanntis	2	8038	Polyketide	root:Host-associated:Human:Digestive system	ERZ773384_FASTA	mgnify	ENA-UPWS01001008-UPWS01001008.1-human-gut-metagenome-genome-assembly--contig:-NODE-1008-length-17716-cov-4.036056
2510524	ERZ773384_FASTA_CLST_68	10	sanntis	1	23248	Saccharide	root:Host-associated:Human:Digestive system	ERZ773384_FASTA	mgnify	ENA-UPWS01000618-UPWS01000618.1-human-gut-metagenome-genome-assembly--contig:-NODE-618-length-23828-cov-10.144920
2510526	ERZ773384_FASTA_CLST_70	0	sanntis	87539	100132	Saccharide	root:Host-associated:Human:Digestive system	ERZ773384_FASTA	mgnify	ENA-UPWS01000006-UPWS01000006.1-human-gut-metagenome-genome-assembly--contig:-NODE-6-length-160253-cov-19.448444
2510527	ERZ773384_FASTA_CLST_71	10	sanntis	2	2832	NRP|Saccharide	root:Host-associated:Human:Digestive system	ERZ773384_FASTA	mgnify	ENA-UPWS01004228-UPWS01004228.1-human-gut-metagenome-genome-assembly--contig:-NODE-4228-length-5770-cov-4.186369
2510528	ERZ773384_FASTA_CLST_72	11	sanntis	142	3339	Polyketide	root:Host-associated:Human:Digestive system	ERZ773384_FASTA	mgnify	ENA-UPWS01007778-UPWS01007778.1-human-gut-metagenome-genome-assembly--contig:-NODE-7778-length-3341-cov-3.464154
2510531	ERZ773384_FASTA_CLST_75	10	sanntis	3	20685	Other	root:Host-associated:Human:Digestive system	ERZ773384_FASTA	mgnify	ENA-UPWS01000691-UPWS01000691.1-human-gut-metagenome-genome-assembly--contig:-NODE-691-length-22192-cov-7.321908
2510532	ERZ773384_FASTA_CLST_76	11	sanntis	2	3433	NRP	root:Host-associated:Human:Digestive system	ERZ773384_FASTA	mgnify	ENA-UPWS01007544-UPWS01007544.1-human-gut-metagenome-genome-assembly--contig:-NODE-7544-length-3435-cov-2.338297
2510535	ERZ773384_FASTA_CLST_79	0	sanntis	79801	84854	NRP	root:Host-associated:Human:Digestive system	ERZ773384_FASTA	mgnify	ENA-UPWS01000034-UPWS01000034.1-human-gut-metagenome-genome-assembly--contig:-NODE-34-length-85464-cov-15.775903
2510536	ERZ773384_FASTA_CLST_80	11	sanntis	30	4431	RiPP	root:Host-associated:Human:Digestive system	ERZ773384_FASTA	mgnify	ENA-UPWS01005720-UPWS01005720.1-human-gut-metagenome-genome-assembly--contig:-NODE-5720-length-4433-cov-3.924242
2510537	ERZ773384_FASTA_CLST_81	10	sanntis	2	4525	Polyketide	root:Host-associated:Human:Digestive system	ERZ773384_FASTA	mgnify	ENA-UPWS01005291-UPWS01005291.1-human-gut-metagenome-genome-assembly--contig:-NODE-5291-length-4746-cov-4.055044
2510541	ERZ773384_FASTA_CLST_85	10	sanntis	85	36559	Saccharide	root:Host-associated:Human:Digestive system	ERZ773384_FASTA	mgnify	ENA-UPWS01000238-UPWS01000238.1-human-gut-metagenome-genome-assembly--contig:-NODE-238-length-38970-cov-30.317229
2510542	ERZ773384_FASTA_CLST_86	1	sanntis	3468	57831	Saccharide	root:Host-associated:Human:Digestive system	ERZ773384_FASTA	mgnify	ENA-UPWS01000084-UPWS01000084.1-human-gut-metagenome-genome-assembly--contig:-NODE-84-length-57832-cov-9.813886
2510544	ERZ773384_FASTA_CLST_88	11	sanntis	56	11633	Other|Saccharide	root:Host-associated:Human:Digestive system	ERZ773384_FASTA	mgnify	ENA-UPWS01001793-UPWS01001793.1-human-gut-metagenome-genome-assembly--contig:-NODE-1793-length-11635-cov-3.483215
2510545	ERZ773384_FASTA_CLST_89	1	sanntis	4983	10953	Saccharide	root:Host-associated:Human:Digestive system	ERZ773384_FASTA	mgnify	ENA-UPWS01001948-UPWS01001948.1-human-gut-metagenome-genome-assembly--contig:-NODE-1948-length-10955-cov-4.664920
2510546	ERZ773384_FASTA_CLST_90	0	sanntis	27663	33312	RiPP	root:Host-associated:Human:Digestive system	ERZ773384_FASTA	mgnify	ENA-UPWS01000309-UPWS01000309.1-human-gut-metagenome-genome-assembly--contig:-NODE-309-length-34214-cov-13.136304
2510547	ERZ773384_FASTA_CLST_91	0	sanntis	4979	17992	Saccharide	root:Host-associated:Human:Digestive system	ERZ773384_FASTA	mgnify	ENA-UPWS01000066-UPWS01000066.1-human-gut-metagenome-genome-assembly--contig:-NODE-66-length-65080-cov-7.022507
2510549	ERZ773384_FASTA_CLST_93	11	sanntis	2	17147	Saccharide	root:Host-associated:Human:Digestive system	ERZ773384_FASTA	mgnify	ENA-UPWS01001056-UPWS01001056.1-human-gut-metagenome-genome-assembly--contig:-NODE-1056-length-17149-cov-4.904639
2510550	ERZ773384_FASTA_CLST_94	11	sanntis	2	4060	Saccharide	root:Host-associated:Human:Digestive system	ERZ773384_FASTA	mgnify	ENA-UPWS01006304-UPWS01006304.1-human-gut-metagenome-genome-assembly--contig:-NODE-6304-length-4060-cov-2.367060
2510552	ERZ773384_FASTA_CLST_96	1	sanntis	4338	11562	Other	root:Host-associated:Human:Digestive system	ERZ773384_FASTA	mgnify	ENA-UPWS01001807-UPWS01001807.1-human-gut-metagenome-genome-assembly--contig:-NODE-1807-length-11564-cov-41.914425
2510553	ERZ773384_FASTA_CLST_97	10	sanntis	3	15558	Other	root:Host-associated:Human:Digestive system	ERZ773384_FASTA	mgnify	ENA-UPWS01001196-UPWS01001196.1-human-gut-metagenome-genome-assembly--contig:-NODE-1196-length-15690-cov-27.598924
2510556	ERZ773384_FASTA_CLST_100	11	sanntis	3	4576	Other	root:Host-associated:Human:Digestive system	ERZ773384_FASTA	mgnify	ENA-UPWS01005422-UPWS01005422.1-human-gut-metagenome-genome-assembly--contig:-NODE-5422-length-4653-cov-2.634397
2510560	ERZ773384_FASTA_CLST_104	0	sanntis	12244	36974	Saccharide	root:Host-associated:Human:Digestive system	ERZ773384_FASTA	mgnify	ENA-UPWS01000260-UPWS01000260.1-human-gut-metagenome-genome-assembly--contig:-NODE-260-length-37504-cov-7.921340
2510561	ERZ773384_FASTA_CLST_105	10	sanntis	1	20547	Other	root:Host-associated:Human:Digestive system	ERZ773384_FASTA	mgnify	ENA-UPWS01000520-UPWS01000520.1-human-gut-metagenome-genome-assembly--contig:-NODE-520-length-26048-cov-6.475376
2510562	ERZ773384_FASTA_CLST_106	10	sanntis	1	21236	Saccharide	root:Host-associated:Human:Digestive system	ERZ773384_FASTA	mgnify	ENA-UPWS01000019-UPWS01000019.1-human-gut-metagenome-genome-assembly--contig:-NODE-19-length-106518-cov-15.629062
2510563	ERZ773384_FASTA_CLST_107	10	sanntis	1	5568	Saccharide	root:Host-associated:Human:Digestive system	ERZ773384_FASTA	mgnify	ENA-UPWS01002109-UPWS01002109.1-human-gut-metagenome-genome-assembly--contig:-NODE-2109-length-10341-cov-4.256917
2510564	ERZ773384_FASTA_CLST_108	11	sanntis	3	4351	Polyketide	root:Host-associated:Human:Digestive system	ERZ773384_FASTA	mgnify	ENA-UPWS01005819-UPWS01005819.1-human-gut-metagenome-genome-assembly--contig:-NODE-5819-length-4352-cov-6.899649
2510565	ERZ773384_FASTA_CLST_109	10	sanntis	1	4816	RiPP	root:Host-associated:Human:Digestive system	ERZ773384_FASTA	mgnify	ENA-UPWS01000679-UPWS01000679.1-human-gut-metagenome-genome-assembly--contig:-NODE-679-length-22329-cov-8.203577
2510566	ERZ773384_FASTA_CLST_110	10	sanntis	70	12818	Other	root:Host-associated:Human:Digestive system	ERZ773384_FASTA	mgnify	ENA-UPWS01001504-UPWS01001504.1-human-gut-metagenome-genome-assembly--contig:-NODE-1504-length-13265-cov-4.827646
2510568	ERZ773384_FASTA_CLST_112	10	sanntis	131	19387	Saccharide	root:Host-associated:Human:Digestive system	ERZ773384_FASTA	mgnify	ENA-UPWS01000313-UPWS01000313.1-human-gut-metagenome-genome-assembly--contig:-NODE-313-length-34127-cov-6.911336
2510569	ERZ773384_FASTA_CLST_113	10	sanntis	1	9405	Saccharide	root:Host-associated:Human:Digestive system	ERZ773384_FASTA	mgnify	ENA-UPWS01002166-UPWS01002166.1-human-gut-metagenome-genome-assembly--contig:-NODE-2166-length-10078-cov-4.518448
2510571	ERZ773384_FASTA_CLST_115	0	sanntis	5355	9059	RiPP	root:Host-associated:Human:Digestive system	ERZ773384_FASTA	mgnify	ENA-UPWS01002204-UPWS01002204.1-human-gut-metagenome-genome-assembly--contig:-NODE-2204-length-9929-cov-4.847848
2510573	ERZ773384_FASTA_CLST_117	11	sanntis	190	7294	Saccharide	root:Host-associated:Human:Digestive system	ERZ773384_FASTA	mgnify	ENA-UPWS01003168-UPWS01003168.1-human-gut-metagenome-genome-assembly--contig:-NODE-3168-length-7296-cov-7.530821
2510574	ERZ773384_FASTA_CLST_118	10	sanntis	440	6984	RiPP	root:Host-associated:Human:Digestive system	ERZ773384_FASTA	mgnify	ENA-UPWS01003126-UPWS01003126.1-human-gut-metagenome-genome-assembly--contig:-NODE-3126-length-7368-cov-5.648334
2510580	ERZ773384_FASTA_CLST_124	0	sanntis	26299	43495	Other	root:Host-associated:Human:Digestive system	ERZ773384_FASTA	mgnify	ENA-UPWS01000118-UPWS01000118.1-human-gut-metagenome-genome-assembly--contig:-NODE-118-length-52706-cov-49.294077
2510581	ERZ773384_FASTA_CLST_125	10	sanntis	68	31585	Saccharide	root:Host-associated:Human:Digestive system	ERZ773384_FASTA	mgnify	ENA-UPWS01000356-UPWS01000356.1-human-gut-metagenome-genome-assembly--contig:-NODE-356-length-32425-cov-5.764159
2510583	ERZ773384_FASTA_CLST_127	0	sanntis	94314	115309	NRP|Polyketide	root:Host-associated:Human:Digestive system	ERZ773384_FASTA	mgnify	ENA-UPWS01000008-UPWS01000008.1-human-gut-metagenome-genome-assembly--contig:-NODE-8-length-132333-cov-17.828053
2510584	ERZ773384_FASTA_CLST_128	0	sanntis	6912	23331	RiPP	root:Host-associated:Human:Digestive system	ERZ773384_FASTA	mgnify	ENA-UPWS01000343-UPWS01000343.1-human-gut-metagenome-genome-assembly--contig:-NODE-343-length-32900-cov-9.269323
2510585	ERZ773384_FASTA_CLST_129	1	sanntis	18109	26744	Saccharide	root:Host-associated:Human:Digestive system	ERZ773384_FASTA	mgnify	ENA-UPWS01000497-UPWS01000497.1-human-gut-metagenome-genome-assembly--contig:-NODE-497-length-26925-cov-7.943869
2510586	ERZ773384_FASTA_CLST_130	11	sanntis	105	23457	Saccharide	root:Host-associated:Human:Digestive system	ERZ773384_FASTA	mgnify	ENA-UPWS01000626-UPWS01000626.1-human-gut-metagenome-genome-assembly--contig:-NODE-626-length-23661-cov-8.605241
2510587	ERZ773384_FASTA_CLST_131	1	sanntis	15240	21998	RiPP	root:Host-associated:Human:Digestive system	ERZ773384_FASTA	mgnify	ENA-UPWS01000692-UPWS01000692.1-human-gut-metagenome-genome-assembly--contig:-NODE-692-length-22166-cov-4.312463
2510588	ERZ773384_FASTA_CLST_132	11	sanntis	2	3336	Saccharide	root:Host-associated:Human:Digestive system	ERZ773384_FASTA	mgnify	ENA-UPWS01007789-UPWS01007789.1-human-gut-metagenome-genome-assembly--contig:-NODE-7789-length-3338-cov-5.078810
2510591	ERZ773384_FASTA_CLST_135	11	sanntis	697	11028	Saccharide	root:Host-associated:Human:Digestive system	ERZ773384_FASTA	mgnify	ENA-UPWS01001930-UPWS01001930.1-human-gut-metagenome-genome-assembly--contig:-NODE-1930-length-11030-cov-14.883411
2510593	ERZ773384_FASTA_CLST_137	0	sanntis	20862	43493	Saccharide	root:Host-associated:Human:Digestive system	ERZ773384_FASTA	mgnify	ENA-UPWS01000028-UPWS01000028.1-human-gut-metagenome-genome-assembly--contig:-NODE-28-length-91750-cov-16.577509
2510595	ERZ773384_FASTA_CLST_139	11	sanntis	2	3877	Saccharide	root:Host-associated:Human:Digestive system	ERZ773384_FASTA	mgnify	ENA-UPWS01006600-UPWS01006600.1-human-gut-metagenome-genome-assembly--contig:-NODE-6600-length-3877-cov-3.856053
2510596	ERZ773384_FASTA_CLST_140	10	sanntis	2	11700	Other	root:Host-associated:Human:Digestive system	ERZ773384_FASTA	mgnify	ENA-UPWS01000037-UPWS01000037.1-human-gut-metagenome-genome-assembly--contig:-NODE-37-length-83556-cov-14.247559
2510597	ERZ773384_FASTA_CLST_141	11	sanntis	2	4758	RiPP	root:Host-associated:Human:Digestive system	ERZ773384_FASTA	mgnify	ENA-UPWS01005274-UPWS01005274.1-human-gut-metagenome-genome-assembly--contig:-NODE-5274-length-4759-cov-3.894062
2510598	ERZ773384_FASTA_CLST_142	11	sanntis	2	3102	NRP	root:Host-associated:Human:Digestive system	ERZ773384_FASTA	mgnify	ENA-UPWS01008409-UPWS01008409.1-human-gut-metagenome-genome-assembly--contig:-NODE-8409-length-3102-cov-2.495537
2510599	ERZ773384_FASTA_CLST_143	11	sanntis	2	5525	Saccharide	root:Host-associated:Human:Digestive system	ERZ773384_FASTA	mgnify	ENA-UPWS01004430-UPWS01004430.1-human-gut-metagenome-genome-assembly--contig:-NODE-4430-length-5526-cov-2.977427
2510600	ERZ773384_FASTA_CLST_144	11	sanntis	3	12737	Other	root:Host-associated:Human:Digestive system	ERZ773384_FASTA	mgnify	ENA-UPWS01001599-UPWS01001599.1-human-gut-metagenome-genome-assembly--contig:-NODE-1599-length-12737-cov-27.937757
2510601	ERZ773384_FASTA_CLST_145	0	sanntis	12081	18709	NRP	root:Host-associated:Human:Digestive system	ERZ773384_FASTA	mgnify	ENA-UPWS01000081-UPWS01000081.1-human-gut-metagenome-genome-assembly--contig:-NODE-81-length-58979-cov-52.479474
2510602	ERZ773384_FASTA_CLST_146	11	sanntis	3	10596	RiPP	root:Host-associated:Human:Digestive system	ERZ773384_FASTA	mgnify	ENA-UPWS01002038-UPWS01002038.1-human-gut-metagenome-genome-assembly--contig:-NODE-2038-length-10597-cov-7.636692
2510603	ERZ773384_FASTA_CLST_147	11	sanntis	122	7544	RiPP	root:Host-associated:Human:Digestive system	ERZ773384_FASTA	mgnify	ENA-UPWS01003029-UPWS01003029.1-human-gut-metagenome-genome-assembly--contig:-NODE-3029-length-7545-cov-3.182646
2510604	ERZ773384_FASTA_CLST_148	10	sanntis	3	7181	Other	root:Host-associated:Human:Digestive system	ERZ773384_FASTA	mgnify	ENA-UPWS01003036-UPWS01003036.1-human-gut-metagenome-genome-assembly--contig:-NODE-3036-length-7527-cov-3.334497
2510605	ERZ773385_FASTA_CLST_0	11	sanntis	10	4991	RiPP	root:Host-associated:Human:Digestive system	ERZ773385_FASTA	mgnify	ENA-UPWW01005317-UPWW01005317.1-human-gut-metagenome-genome-assembly--contig:-NODE-5317-length-4992-cov-6.144252
2510606	ERZ773385_FASTA_CLST_1	10	sanntis	3	3028	Saccharide	root:Host-associated:Human:Digestive system	ERZ773385_FASTA	mgnify	ENA-UPWW01005911-UPWW01005911.1-human-gut-metagenome-genome-assembly--contig:-NODE-5911-length-4576-cov-34.623694
2510608	ERZ773385_FASTA_CLST_3	11	sanntis	1	6148	NRP	root:Host-associated:Human:Digestive system	ERZ773385_FASTA	mgnify	ENA-UPWW01003988-UPWW01003988.1-human-gut-metagenome-genome-assembly--contig:-NODE-3988-length-6148-cov-91.551310
2510609	ERZ773385_FASTA_CLST_4	11	sanntis	3	6537	NRP	root:Host-associated:Human:Digestive system	ERZ773385_FASTA	mgnify	ENA-UPWW01003662-UPWW01003662.1-human-gut-metagenome-genome-assembly--contig:-NODE-3662-length-6539-cov-4.391674
2510610	ERZ773385_FASTA_CLST_5	11	sanntis	189	4660	Other	root:Host-associated:Human:Digestive system	ERZ773385_FASTA	mgnify	ENA-UPWW01005775-UPWW01005775.1-human-gut-metagenome-genome-assembly--contig:-NODE-5775-length-4662-cov-4.892912
2510612	ERZ773385_FASTA_CLST_7	1	sanntis	12691	26185	Other	root:Host-associated:Human:Digestive system	ERZ773385_FASTA	mgnify	ENA-UPWW01000207-UPWW01000207.1-human-gut-metagenome-genome-assembly--contig:-NODE-207-length-26392-cov-19.141478
2510614	ERZ773385_FASTA_CLST_9	11	sanntis	3	4374	RiPP	root:Host-associated:Human:Digestive system	ERZ773385_FASTA	mgnify	ENA-UPWW01006258-UPWW01006258.1-human-gut-metagenome-genome-assembly--contig:-NODE-6258-length-4374-cov-180.044682
2510619	ERZ773385_FASTA_CLST_14	11	sanntis	56	15980	Saccharide	root:Host-associated:Human:Digestive system	ERZ773385_FASTA	mgnify	ENA-UPWW01000770-UPWW01000770.1-human-gut-metagenome-genome-assembly--contig:-NODE-770-length-16018-cov-9.450975
2510622	ERZ773385_FASTA_CLST_17	10	sanntis	2	14767	Other	root:Host-associated:Human:Digestive system	ERZ773385_FASTA	mgnify	ENA-UPWW01000322-UPWW01000322.1-human-gut-metagenome-genome-assembly--contig:-NODE-322-length-22613-cov-25.020589
2510623	ERZ773385_FASTA_CLST_18	10	sanntis	147	11755	Other	root:Host-associated:Human:Digestive system	ERZ773385_FASTA	mgnify	ENA-UPWW01000460-UPWW01000460.1-human-gut-metagenome-genome-assembly--contig:-NODE-460-length-19828-cov-14.067794
2510625	ERZ773385_FASTA_CLST_20	11	sanntis	3	4313	Saccharide	root:Host-associated:Human:Digestive system	ERZ773385_FASTA	mgnify	ENA-UPWW01006359-UPWW01006359.1-human-gut-metagenome-genome-assembly--contig:-NODE-6359-length-4315-cov-4.336715
2510626	ERZ773385_FASTA_CLST_21	10	sanntis	134	4231	RiPP	root:Host-associated:Human:Digestive system	ERZ773385_FASTA	mgnify	ENA-UPWW01006384-UPWW01006384.1-human-gut-metagenome-genome-assembly--contig:-NODE-6384-length-4301-cov-7.223485
2510627	ERZ773385_FASTA_CLST_22	11	sanntis	149	9397	Saccharide	root:Host-associated:Human:Digestive system	ERZ773385_FASTA	mgnify	ENA-UPWW01001948-UPWW01001948.1-human-gut-metagenome-genome-assembly--contig:-NODE-1948-length-9865-cov-58.939518
2510628	ERZ773385_FASTA_CLST_23	10	sanntis	281	4709	Saccharide	root:Host-associated:Human:Digestive system	ERZ773385_FASTA	mgnify	ENA-UPWW01002699-UPWW01002699.1-human-gut-metagenome-genome-assembly--contig:-NODE-2699-length-8109-cov-10.069597
2510629	ERZ773385_FASTA_CLST_24	10	sanntis	3	2418	Polyketide	root:Host-associated:Human:Digestive system	ERZ773385_FASTA	mgnify	ENA-UPWW01009097-UPWW01009097.1-human-gut-metagenome-genome-assembly--contig:-NODE-9097-length-3174-cov-5.207620
2510633	ERZ773385_FASTA_CLST_28	10	sanntis	173	6833	Other	root:Host-associated:Human:Digestive system	ERZ773385_FASTA	mgnify	ENA-UPWW01003206-UPWW01003206.1-human-gut-metagenome-genome-assembly--contig:-NODE-3206-length-7181-cov-7.402027
2510635	ERZ773385_FASTA_CLST_30	10	sanntis	199	5690	Saccharide	root:Host-associated:Human:Digestive system	ERZ773385_FASTA	mgnify	ENA-UPWW01001589-UPWW01001589.1-human-gut-metagenome-genome-assembly--contig:-NODE-1589-length-11045-cov-90.996991
2510636	ERZ773385_FASTA_CLST_31	10	sanntis	1	3711	RiPP	root:Host-associated:Human:Digestive system	ERZ773385_FASTA	mgnify	ENA-UPWW01006487-UPWW01006487.1-human-gut-metagenome-genome-assembly--contig:-NODE-6487-length-4245-cov-3.905710
2510637	ERZ773385_FASTA_CLST_32	11	sanntis	372	8526	Saccharide	root:Host-associated:Human:Digestive system	ERZ773385_FASTA	mgnify	ENA-UPWW01002474-UPWW01002474.1-human-gut-metagenome-genome-assembly--contig:-NODE-2474-length-8526-cov-6.436383
2510639	ERZ773385_FASTA_CLST_34	11	sanntis	2	15897	Other	root:Host-associated:Human:Digestive system	ERZ773385_FASTA	mgnify	ENA-UPWW01000783-UPWW01000783.1-human-gut-metagenome-genome-assembly--contig:-NODE-783-length-15897-cov-12.125980
2510641	ERZ773385_FASTA_CLST_36	10	sanntis	3	16143	Saccharide	root:Host-associated:Human:Digestive system	ERZ773385_FASTA	mgnify	ENA-UPWW01000703-UPWW01000703.1-human-gut-metagenome-genome-assembly--contig:-NODE-703-length-16647-cov-29.887870
2510642	ERZ773385_FASTA_CLST_37	11	sanntis	2	7079	Saccharide	root:Host-associated:Human:Digestive system	ERZ773385_FASTA	mgnify	ENA-UPWW01003266-UPWW01003266.1-human-gut-metagenome-genome-assembly--contig:-NODE-3266-length-7080-cov-18.051835
2510643	ERZ773385_FASTA_CLST_38	10	sanntis	442	13540	NRP	root:Host-associated:Human:Digestive system	ERZ773385_FASTA	mgnify	ENA-UPWW01000247-UPWW01000247.1-human-gut-metagenome-genome-assembly--contig:-NODE-247-length-24959-cov-33.816293
2510645	ERZ773385_FASTA_CLST_40	10	sanntis	22	4551	Saccharide	root:Host-associated:Human:Digestive system	ERZ773385_FASTA	mgnify	ENA-UPWW01005858-UPWW01005858.1-human-gut-metagenome-genome-assembly--contig:-NODE-5858-length-4608-cov-6.207239
2510647	ERZ773385_FASTA_CLST_42	0	sanntis	5799	13400	RiPP	root:Host-associated:Human:Digestive system	ERZ773385_FASTA	mgnify	ENA-UPWW01000937-UPWW01000937.1-human-gut-metagenome-genome-assembly--contig:-NODE-937-length-14495-cov-104.314052
2510648	ERZ773385_FASTA_CLST_43	0	sanntis	10608	16499	RiPP	root:Host-associated:Human:Digestive system	ERZ773385_FASTA	mgnify	ENA-UPWW01000551-UPWW01000551.1-human-gut-metagenome-genome-assembly--contig:-NODE-551-length-18461-cov-16.798629
2510649	ERZ773385_FASTA_CLST_44	10	sanntis	2	4897	RiPP	root:Host-associated:Human:Digestive system	ERZ773385_FASTA	mgnify	ENA-UPWW01001252-UPWW01001252.1-human-gut-metagenome-genome-assembly--contig:-NODE-1252-length-12572-cov-58.440976
2510650	ERZ773385_FASTA_CLST_45	0	sanntis	28302	36066	RiPP	root:Host-associated:Human:Digestive system	ERZ773385_FASTA	mgnify	ENA-UPWW01000069-UPWW01000069.1-human-gut-metagenome-genome-assembly--contig:-NODE-69-length-37671-cov-27.140767
2510651	ERZ773385_FASTA_CLST_46	10	sanntis	128	6886	RiPP	root:Host-associated:Human:Digestive system	ERZ773385_FASTA	mgnify	ENA-UPWW01000158-UPWW01000158.1-human-gut-metagenome-genome-assembly--contig:-NODE-158-length-28446-cov-10.283267
2510652	ERZ773385_FASTA_CLST_47	11	sanntis	68	15055	NRP	root:Host-associated:Human:Digestive system	ERZ773385_FASTA	mgnify	ENA-UPWW01000852-UPWW01000852.1-human-gut-metagenome-genome-assembly--contig:-NODE-852-length-15231-cov-23.316418
2510653	ERZ773385_FASTA_CLST_48	10	sanntis	2	3883	NRP	root:Host-associated:Human:Digestive system	ERZ773385_FASTA	mgnify	ENA-UPWW01005279-UPWW01005279.1-human-gut-metagenome-genome-assembly--contig:-NODE-5279-length-5018-cov-15.225663
2510654	ERZ773385_FASTA_CLST_49	0	sanntis	17129	25930	RiPP	root:Host-associated:Human:Digestive system	ERZ773385_FASTA	mgnify	ENA-UPWW01000215-UPWW01000215.1-human-gut-metagenome-genome-assembly--contig:-NODE-215-length-26099-cov-24.868035
2510655	ERZ773385_FASTA_CLST_50	10	sanntis	2	3224	Polyketide	root:Host-associated:Human:Digestive system	ERZ773385_FASTA	mgnify	ENA-UPWW01007676-UPWW01007676.1-human-gut-metagenome-genome-assembly--contig:-NODE-7676-length-3683-cov-2.526622
2510657	ERZ773385_FASTA_CLST_52	11	sanntis	50	3142	RiPP	root:Host-associated:Human:Digestive system	ERZ773385_FASTA	mgnify	ENA-UPWW01009090-UPWW01009090.1-human-gut-metagenome-genome-assembly--contig:-NODE-9090-length-3176-cov-3.888996
2510658	ERZ773385_FASTA_CLST_53	0	sanntis	5623	14166	Saccharide	root:Host-associated:Human:Digestive system	ERZ773385_FASTA	mgnify	ENA-UPWW01000779-UPWW01000779.1-human-gut-metagenome-genome-assembly--contig:-NODE-779-length-15926-cov-50.850401
2510659	ERZ773385_FASTA_CLST_54	0	sanntis	28201	39701	RiPP	root:Host-associated:Human:Digestive system	ERZ773385_FASTA	mgnify	ENA-UPWW01000048-UPWW01000048.1-human-gut-metagenome-genome-assembly--contig:-NODE-48-length-41586-cov-38.291190
2510660	ERZ773385_FASTA_CLST_55	0	sanntis	13785	26257	Saccharide	root:Host-associated:Human:Digestive system	ERZ773385_FASTA	mgnify	ENA-UPWW01000114-UPWW01000114.1-human-gut-metagenome-genome-assembly--contig:-NODE-114-length-32267-cov-79.430848
2510661	ERZ773385_FASTA_CLST_56	1	sanntis	7480	17876	Other	root:Host-associated:Human:Digestive system	ERZ773385_FASTA	mgnify	ENA-UPWW01000586-UPWW01000586.1-human-gut-metagenome-genome-assembly--contig:-NODE-586-length-17877-cov-10.174213
2510662	ERZ773385_FASTA_CLST_57	11	sanntis	3	9046	NRP|Saccharide	root:Host-associated:Human:Digestive system	ERZ773385_FASTA	mgnify	ENA-UPWW01002206-UPWW01002206.1-human-gut-metagenome-genome-assembly--contig:-NODE-2206-length-9123-cov-58.214238
2510664	ERZ773385_FASTA_CLST_59	10	sanntis	2	4381	RiPP	root:Host-associated:Human:Digestive system	ERZ773385_FASTA	mgnify	ENA-UPWW01003530-UPWW01003530.1-human-gut-metagenome-genome-assembly--contig:-NODE-3530-length-6729-cov-9.339447
2510665	ERZ773385_FASTA_CLST_60	10	sanntis	3	3733	NRP	root:Host-associated:Human:Digestive system	ERZ773385_FASTA	mgnify	ENA-UPWW01006776-UPWW01006776.1-human-gut-metagenome-genome-assembly--contig:-NODE-6776-length-4099-cov-5.320239
2510668	ERZ773385_FASTA_CLST_63	10	sanntis	1	7151	Polyketide	root:Host-associated:Human:Digestive system	ERZ773385_FASTA	mgnify	ENA-UPWW01002992-UPWW01002992.1-human-gut-metagenome-genome-assembly--contig:-NODE-2992-length-7553-cov-79.864232
2510670	ERZ773385_FASTA_CLST_65	11	sanntis	2	7122	RiPP	root:Host-associated:Human:Digestive system	ERZ773385_FASTA	mgnify	ENA-UPWW01003237-UPWW01003237.1-human-gut-metagenome-genome-assembly--contig:-NODE-3237-length-7123-cov-7.771076
2510671	ERZ773385_FASTA_CLST_66	10	sanntis	3	4564	RiPP	root:Host-associated:Human:Digestive system	ERZ773385_FASTA	mgnify	ENA-UPWW01004536-UPWW01004536.1-human-gut-metagenome-genome-assembly--contig:-NODE-4536-length-5623-cov-7.694194
2510672	ERZ773385_FASTA_CLST_67	10	sanntis	3	3430	RiPP	root:Host-associated:Human:Digestive system	ERZ773385_FASTA	mgnify	ENA-UPWW01006112-UPWW01006112.1-human-gut-metagenome-genome-assembly--contig:-NODE-6112-length-4460-cov-5.992927
2510674	ERZ773385_FASTA_CLST_69	11	sanntis	27	7762	RiPP	root:Host-associated:Human:Digestive system	ERZ773385_FASTA	mgnify	ENA-UPWW01002745-UPWW01002745.1-human-gut-metagenome-genome-assembly--contig:-NODE-2745-length-8015-cov-9.129882
2510675	ERZ773385_FASTA_CLST_70	11	sanntis	319	9273	Saccharide	root:Host-associated:Human:Digestive system	ERZ773385_FASTA	mgnify	ENA-UPWW01002002-UPWW01002002.1-human-gut-metagenome-genome-assembly--contig:-NODE-2002-length-9669-cov-33.335488
2510676	ERZ773385_FASTA_CLST_71	0	sanntis	10371	16898	NRP	root:Host-associated:Human:Digestive system	ERZ773385_FASTA	mgnify	ENA-UPWW01000203-UPWW01000203.1-human-gut-metagenome-genome-assembly--contig:-NODE-203-length-26482-cov-16.583526
2510678	ERZ773385_FASTA_CLST_73	1	sanntis	6081	11619	Saccharide	root:Host-associated:Human:Digestive system	ERZ773385_FASTA	mgnify	ENA-UPWW01001263-UPWW01001263.1-human-gut-metagenome-genome-assembly--contig:-NODE-1263-length-12508-cov-61.717400
2510680	ERZ773385_FASTA_CLST_75	10	sanntis	191	20205	Polyketide	root:Host-associated:Human:Digestive system	ERZ773385_FASTA	mgnify	ENA-UPWW01000019-UPWW01000019.1-human-gut-metagenome-genome-assembly--contig:-NODE-19-length-49912-cov-10.695676
2510681	ERZ773385_FASTA_CLST_76	1	sanntis	5485	10118	RiPP	root:Host-associated:Human:Digestive system	ERZ773385_FASTA	mgnify	ENA-UPWW01001857-UPWW01001857.1-human-gut-metagenome-genome-assembly--contig:-NODE-1857-length-10118-cov-66.342097
2510682	ERZ773385_FASTA_CLST_77	10	sanntis	196	4303	Polyketide	root:Host-associated:Human:Digestive system	ERZ773385_FASTA	mgnify	ENA-UPWW01005968-UPWW01005968.1-human-gut-metagenome-genome-assembly--contig:-NODE-5968-length-4543-cov-12.358039
2510685	ERZ773385_FASTA_CLST_80	10	sanntis	1	8432	Saccharide	root:Host-associated:Human:Digestive system	ERZ773385_FASTA	mgnify	ENA-UPWW01001644-UPWW01001644.1-human-gut-metagenome-genome-assembly--contig:-NODE-1644-length-10850-cov-33.640397
2510687	ERZ773385_FASTA_CLST_82	10	sanntis	159	5612	NRP|Saccharide	root:Host-associated:Human:Digestive system	ERZ773385_FASTA	mgnify	ENA-UPWW01000378-UPWW01000378.1-human-gut-metagenome-genome-assembly--contig:-NODE-378-length-21286-cov-28.747041
2510689	ERZ773385_FASTA_CLST_84	10	sanntis	3	6996	Other	root:Host-associated:Human:Digestive system	ERZ773385_FASTA	mgnify	ENA-UPWW01002729-UPWW01002729.1-human-gut-metagenome-genome-assembly--contig:-NODE-2729-length-8052-cov-17.295047
2510690	ERZ773385_FASTA_CLST_85	11	sanntis	3	8261	NRP	root:Host-associated:Human:Digestive system	ERZ773385_FASTA	mgnify	ENA-UPWW01002618-UPWW01002618.1-human-gut-metagenome-genome-assembly--contig:-NODE-2618-length-8261-cov-107.497067
2510691	ERZ773385_FASTA_CLST_86	10	sanntis	2	10445	Other	root:Host-associated:Human:Digestive system	ERZ773385_FASTA	mgnify	ENA-UPWW01000006-UPWW01000006.1-human-gut-metagenome-genome-assembly--contig:-NODE-6-length-58979-cov-62.346253
2510692	ERZ773385_FASTA_CLST_87	11	sanntis	3	3509	Polyketide	root:Host-associated:Human:Digestive system	ERZ773385_FASTA	mgnify	ENA-UPWW01008108-UPWW01008108.1-human-gut-metagenome-genome-assembly--contig:-NODE-8108-length-3510-cov-27.080687
2510695	ERZ773385_FASTA_CLST_90	10	sanntis	2	1933	Saccharide	root:Host-associated:Human:Digestive system	ERZ773385_FASTA	mgnify	ENA-UPWW01001749-UPWW01001749.1-human-gut-metagenome-genome-assembly--contig:-NODE-1749-length-10467-cov-11.926949
2510696	ERZ773385_FASTA_CLST_91	0	sanntis	6511	10108	RiPP	root:Host-associated:Human:Digestive system	ERZ773385_FASTA	mgnify	ENA-UPWW01000708-UPWW01000708.1-human-gut-metagenome-genome-assembly--contig:-NODE-708-length-16570-cov-31.473595
2510698	ERZ773385_FASTA_CLST_93	0	sanntis	13065	19369	Saccharide	root:Host-associated:Human:Digestive system	ERZ773385_FASTA	mgnify	ENA-UPWW01000450-UPWW01000450.1-human-gut-metagenome-genome-assembly--contig:-NODE-450-length-20037-cov-7.267786
2510700	ERZ773385_FASTA_CLST_95	1	sanntis	4158	17608	RiPP	root:Host-associated:Human:Digestive system	ERZ773385_FASTA	mgnify	ENA-UPWW01000617-UPWW01000617.1-human-gut-metagenome-genome-assembly--contig:-NODE-617-length-17610-cov-34.688530
2510702	ERZ773385_FASTA_CLST_97	11	sanntis	1	6759	Other	root:Host-associated:Human:Digestive system	ERZ773385_FASTA	mgnify	ENA-UPWW01003328-UPWW01003328.1-human-gut-metagenome-genome-assembly--contig:-NODE-3328-length-6994-cov-9.012722
2510703	ERZ773385_FASTA_CLST_98	0	sanntis	11731	15492	Polyketide	root:Host-associated:Human:Digestive system	ERZ773385_FASTA	mgnify	ENA-UPWW01000556-UPWW01000556.1-human-gut-metagenome-genome-assembly--contig:-NODE-556-length-18353-cov-24.923452
2510707	ERZ773385_FASTA_CLST_102	1	sanntis	3036	6414	RiPP	root:Host-associated:Human:Digestive system	ERZ773385_FASTA	mgnify	ENA-UPWW01003716-UPWW01003716.1-human-gut-metagenome-genome-assembly--contig:-NODE-3716-length-6475-cov-4.668959
2510708	ERZ773385_FASTA_CLST_103	11	sanntis	3	8118	Saccharide	root:Host-associated:Human:Digestive system	ERZ773385_FASTA	mgnify	ENA-UPWW01002655-UPWW01002655.1-human-gut-metagenome-genome-assembly--contig:-NODE-2655-length-8188-cov-52.808408
2510712	ERZ773385_FASTA_CLST_107	10	sanntis	3	4623	RiPP	root:Host-associated:Human:Digestive system	ERZ773385_FASTA	mgnify	ENA-UPWW01001067-UPWW01001067.1-human-gut-metagenome-genome-assembly--contig:-NODE-1067-length-13631-cov-60.547735
2510715	ERZ773385_FASTA_CLST_110	11	sanntis	2	14390	Other	root:Host-associated:Human:Digestive system	ERZ773385_FASTA	mgnify	ENA-UPWW01000950-UPWW01000950.1-human-gut-metagenome-genome-assembly--contig:-NODE-950-length-14438-cov-8.213007
2510717	ERZ773385_FASTA_CLST_112	11	sanntis	2	3172	Polyketide	root:Host-associated:Human:Digestive system	ERZ773385_FASTA	mgnify	ENA-UPWW01009101-UPWW01009101.1-human-gut-metagenome-genome-assembly--contig:-NODE-9101-length-3173-cov-4.865956
2510719	ERZ773385_FASTA_CLST_114	10	sanntis	3	23579	Saccharide	root:Host-associated:Human:Digestive system	ERZ773385_FASTA	mgnify	ENA-UPWW01000223-UPWW01000223.1-human-gut-metagenome-genome-assembly--contig:-NODE-223-length-25850-cov-14.472626
2510722	ERZ773386_FASTA_CLST_1	11	sanntis	3	31494	Saccharide	root:Host-associated:Human:Digestive system	ERZ773386_FASTA	mgnify	ENA-UPXB01000480-UPXB01000480.1-human-gut-metagenome-genome-assembly--contig:-NODE-480-length-31494-cov-15.214247
2510723	ERZ773386_FASTA_CLST_2	10	sanntis	1	12271	RiPP	root:Host-associated:Human:Digestive system	ERZ773386_FASTA	mgnify	ENA-UPXB01000998-UPXB01000998.1-human-gut-metagenome-genome-assembly--contig:-NODE-998-length-20192-cov-8.301417
2510724	ERZ773386_FASTA_CLST_3	10	sanntis	35	10502	NRP	root:Host-associated:Human:Digestive system	ERZ773386_FASTA	mgnify	ENA-UPXB01001266-UPXB01001266.1-human-gut-metagenome-genome-assembly--contig:-NODE-1266-length-17190-cov-7.505055
2510725	ERZ773386_FASTA_CLST_4	10	sanntis	3	9150	Polyketide	root:Host-associated:Human:Digestive system	ERZ773386_FASTA	mgnify	ENA-UPXB01001722-UPXB01001722.1-human-gut-metagenome-genome-assembly--contig:-NODE-1722-length-13710-cov-14.183819
2510728	ERZ773386_FASTA_CLST_7	0	sanntis	42620	52807	Other	root:Host-associated:Human:Digestive system	ERZ773386_FASTA	mgnify	ENA-UPXB01000109-UPXB01000109.1-human-gut-metagenome-genome-assembly--contig:-NODE-109-length-62705-cov-19.935253
2510729	ERZ773386_FASTA_CLST_8	0	sanntis	44287	55180	Saccharide	root:Host-associated:Human:Digestive system	ERZ773386_FASTA	mgnify	ENA-UPXB01000124-UPXB01000124.1-human-gut-metagenome-genome-assembly--contig:-NODE-124-length-59057-cov-5.688267
2510730	ERZ773386_FASTA_CLST_9	1	sanntis	9099	10523	Polyketide	root:Host-associated:Human:Digestive system	ERZ773386_FASTA	mgnify	ENA-UPXB01002362-UPXB01002362.1-human-gut-metagenome-genome-assembly--contig:-NODE-2362-length-10523-cov-3.443328
2510732	ERZ773386_FASTA_CLST_11	10	sanntis	2	9470	NRP	root:Host-associated:Human:Digestive system	ERZ773386_FASTA	mgnify	ENA-UPXB01000545-UPXB01000545.1-human-gut-metagenome-genome-assembly--contig:-NODE-545-length-29401-cov-4.486359
2510733	ERZ773386_FASTA_CLST_12	10	sanntis	3	6287	NRP	root:Host-associated:Human:Digestive system	ERZ773386_FASTA	mgnify	ENA-UPXB01003785-UPXB01003785.1-human-gut-metagenome-genome-assembly--contig:-NODE-3785-length-7244-cov-3.970978
2510736	ERZ773386_FASTA_CLST_15	10	sanntis	1	4514	Polyketide	root:Host-associated:Human:Digestive system	ERZ773386_FASTA	mgnify	ENA-UPXB01006159-UPXB01006159.1-human-gut-metagenome-genome-assembly--contig:-NODE-6159-length-4908-cov-3.480232
2510739	ERZ773386_FASTA_CLST_18	0	sanntis	23543	60856	Saccharide	root:Host-associated:Human:Digestive system	ERZ773386_FASTA	mgnify	ENA-UPXB01000008-UPXB01000008.1-human-gut-metagenome-genome-assembly--contig:-NODE-8-length-124991-cov-16.902893
2510740	ERZ773386_FASTA_CLST_19	11	sanntis	33	4929	Polyketide	root:Host-associated:Human:Digestive system	ERZ773386_FASTA	mgnify	ENA-UPXB01006128-UPXB01006128.1-human-gut-metagenome-genome-assembly--contig:-NODE-6128-length-4930-cov-2.480940
2510744	ERZ773386_FASTA_CLST_23	10	sanntis	571	7508	Saccharide	root:Host-associated:Human:Digestive system	ERZ773386_FASTA	mgnify	ENA-UPXB01003203-UPXB01003203.1-human-gut-metagenome-genome-assembly--contig:-NODE-3203-length-8336-cov-3.803245
2510746	ERZ773386_FASTA_CLST_25	1	sanntis	43050	53577	RiPP	root:Host-associated:Human:Digestive system	ERZ773386_FASTA	mgnify	ENA-UPXB01000160-UPXB01000160.1-human-gut-metagenome-genome-assembly--contig:-NODE-160-length-53577-cov-22.952262
2510748	ERZ773386_FASTA_CLST_27	11	sanntis	3	3548	Other	root:Host-associated:Human:Digestive system	ERZ773386_FASTA	mgnify	ENA-UPXB01009173-UPXB01009173.1-human-gut-metagenome-genome-assembly--contig:-NODE-9173-length-3548-cov-2.508787
2510750	ERZ773386_FASTA_CLST_29	11	sanntis	229	16957	Polyketide	root:Host-associated:Human:Digestive system	ERZ773386_FASTA	mgnify	ENA-UPXB01001298-UPXB01001298.1-human-gut-metagenome-genome-assembly--contig:-NODE-1298-length-16958-cov-5.204727
2510751	ERZ773386_FASTA_CLST_30	1	sanntis	6257	9736	NRP	root:Host-associated:Human:Digestive system	ERZ773386_FASTA	mgnify	ENA-UPXB01002571-UPXB01002571.1-human-gut-metagenome-genome-assembly--contig:-NODE-2571-length-9915-cov-6.653283
2510752	ERZ773386_FASTA_CLST_31	10	sanntis	347	11749	Saccharide	root:Host-associated:Human:Digestive system	ERZ773386_FASTA	mgnify	ENA-UPXB01001784-UPXB01001784.1-human-gut-metagenome-genome-assembly--contig:-NODE-1784-length-13307-cov-10.698942
2510753	ERZ773386_FASTA_CLST_32	10	sanntis	82	6129	Saccharide	root:Host-associated:Human:Digestive system	ERZ773386_FASTA	mgnify	ENA-UPXB01004148-UPXB01004148.1-human-gut-metagenome-genome-assembly--contig:-NODE-4148-length-6740-cov-8.819601
2510754	ERZ773386_FASTA_CLST_33	0	sanntis	12533	16203	RiPP	root:Host-associated:Human:Digestive system	ERZ773386_FASTA	mgnify	ENA-UPXB01000533-UPXB01000533.1-human-gut-metagenome-genome-assembly--contig:-NODE-533-length-29831-cov-14.207871
2510756	ERZ773386_FASTA_CLST_35	11	sanntis	254	13836	Polyketide	root:Host-associated:Human:Digestive system	ERZ773386_FASTA	mgnify	ENA-UPXB01001705-UPXB01001705.1-human-gut-metagenome-genome-assembly--contig:-NODE-1705-length-13836-cov-3.574024
2510757	ERZ773386_FASTA_CLST_36	0	sanntis	7531	23129	NRP	root:Host-associated:Human:Digestive system	ERZ773386_FASTA	mgnify	ENA-UPXB01000442-UPXB01000442.1-human-gut-metagenome-genome-assembly--contig:-NODE-442-length-33265-cov-7.439496
2510758	ERZ773386_FASTA_CLST_37	0	sanntis	24318	35094	Saccharide	root:Host-associated:Human:Digestive system	ERZ773386_FASTA	mgnify	ENA-UPXB01000070-UPXB01000070.1-human-gut-metagenome-genome-assembly--contig:-NODE-70-length-75138-cov-6.943766
2510760	ERZ773386_FASTA_CLST_39	0	sanntis	11361	22043	Polyketide|Saccharide	root:Host-associated:Human:Digestive system	ERZ773386_FASTA	mgnify	ENA-UPXB01000491-UPXB01000491.1-human-gut-metagenome-genome-assembly--contig:-NODE-491-length-31170-cov-6.127456
2510761	ERZ773386_FASTA_CLST_40	10	sanntis	1	6225	RiPP	root:Host-associated:Human:Digestive system	ERZ773386_FASTA	mgnify	ENA-UPXB01000970-UPXB01000970.1-human-gut-metagenome-genome-assembly--contig:-NODE-970-length-20447-cov-5.202209
2510762	ERZ773386_FASTA_CLST_41	10	sanntis	77	5629	RiPP	root:Host-associated:Human:Digestive system	ERZ773386_FASTA	mgnify	ENA-UPXB01004295-UPXB01004295.1-human-gut-metagenome-genome-assembly--contig:-NODE-4295-length-6574-cov-10.283362
2510764	ERZ773386_FASTA_CLST_43	10	sanntis	2	12435	Saccharide	root:Host-associated:Human:Digestive system	ERZ773386_FASTA	mgnify	ENA-UPXB01001906-UPXB01001906.1-human-gut-metagenome-genome-assembly--contig:-NODE-1906-length-12568-cov-8.752222
2510766	ERZ773386_FASTA_CLST_45	11	sanntis	3	23243	Other	root:Host-associated:Human:Digestive system	ERZ773386_FASTA	mgnify	ENA-UPXB01000789-UPXB01000789.1-human-gut-metagenome-genome-assembly--contig:-NODE-789-length-23327-cov-15.720946
2510772	ERZ773386_FASTA_CLST_51	11	sanntis	3	4310	Other	root:Host-associated:Human:Digestive system	ERZ773386_FASTA	mgnify	ENA-UPXB01007226-UPXB01007226.1-human-gut-metagenome-genome-assembly--contig:-NODE-7226-length-4310-cov-29.069454
2510774	ERZ773386_FASTA_CLST_53	11	sanntis	2	10429	Saccharide	root:Host-associated:Human:Digestive system	ERZ773386_FASTA	mgnify	ENA-UPXB01002305-UPXB01002305.1-human-gut-metagenome-genome-assembly--contig:-NODE-2305-length-10785-cov-12.254483
2510775	ERZ773386_FASTA_CLST_54	10	sanntis	1	4603	Other	root:Host-associated:Human:Digestive system	ERZ773386_FASTA	mgnify	ENA-UPXB01006337-UPXB01006337.1-human-gut-metagenome-genome-assembly--contig:-NODE-6337-length-4803-cov-3.275074
2510776	ERZ773386_FASTA_CLST_55	0	sanntis	30560	69623	Saccharide	root:Host-associated:Human:Digestive system	ERZ773386_FASTA	mgnify	ENA-UPXB01000003-UPXB01000003.1-human-gut-metagenome-genome-assembly--contig:-NODE-3-length-152036-cov-10.612507
2510777	ERZ773386_FASTA_CLST_56	11	sanntis	54	4514	RiPP	root:Host-associated:Human:Digestive system	ERZ773386_FASTA	mgnify	ENA-UPXB01006594-UPXB01006594.1-human-gut-metagenome-genome-assembly--contig:-NODE-6594-length-4646-cov-2.862114
2510779	ERZ773386_FASTA_CLST_58	11	sanntis	1	4783	RiPP	root:Host-associated:Human:Digestive system	ERZ773386_FASTA	mgnify	ENA-UPXB01005988-UPXB01005988.1-human-gut-metagenome-genome-assembly--contig:-NODE-5988-length-5024-cov-3.634526
2510781	ERZ773386_FASTA_CLST_60	0	sanntis	26546	33807	NRP	root:Host-associated:Human:Digestive system	ERZ773386_FASTA	mgnify	ENA-UPXB01000163-UPXB01000163.1-human-gut-metagenome-genome-assembly--contig:-NODE-163-length-53337-cov-10.807623
2510782	ERZ773386_FASTA_CLST_61	10	sanntis	176	7062	Other	root:Host-associated:Human:Digestive system	ERZ773386_FASTA	mgnify	ENA-UPXB01000670-UPXB01000670.1-human-gut-metagenome-genome-assembly--contig:-NODE-670-length-25743-cov-21.617393
2510783	ERZ773386_FASTA_CLST_62	0	sanntis	50550	63755	Saccharide	root:Host-associated:Human:Digestive system	ERZ773386_FASTA	mgnify	ENA-UPXB01000102-UPXB01000102.1-human-gut-metagenome-genome-assembly--contig:-NODE-102-length-64011-cov-13.897957
2510784	ERZ773386_FASTA_CLST_63	10	sanntis	1	7518	Saccharide	root:Host-associated:Human:Digestive system	ERZ773386_FASTA	mgnify	ENA-UPXB01003485-UPXB01003485.1-human-gut-metagenome-genome-assembly--contig:-NODE-3485-length-7744-cov-2.918221
2510785	ERZ773386_FASTA_CLST_64	11	sanntis	3	3853	Saccharide	root:Host-associated:Human:Digestive system	ERZ773386_FASTA	mgnify	ENA-UPXB01008284-UPXB01008284.1-human-gut-metagenome-genome-assembly--contig:-NODE-8284-length-3854-cov-1.319566
2510787	ERZ773386_FASTA_CLST_66	10	sanntis	3	3677	RiPP	root:Host-associated:Human:Digestive system	ERZ773386_FASTA	mgnify	ENA-UPXB01000601-UPXB01000601.1-human-gut-metagenome-genome-assembly--contig:-NODE-601-length-27389-cov-30.120204
2510790	ERZ773386_FASTA_CLST_69	11	sanntis	51	8130	Saccharide	root:Host-associated:Human:Digestive system	ERZ773386_FASTA	mgnify	ENA-UPXB01003116-UPXB01003116.1-human-gut-metagenome-genome-assembly--contig:-NODE-3116-length-8491-cov-3.662824
2510791	ERZ773386_FASTA_CLST_70	0	sanntis	18523	40918	Saccharide	root:Host-associated:Human:Digestive system	ERZ773386_FASTA	mgnify	ENA-UPXB01000267-UPXB01000267.1-human-gut-metagenome-genome-assembly--contig:-NODE-267-length-42433-cov-8.257036
2510792	ERZ773386_FASTA_CLST_71	11	sanntis	2	4395	RiPP	root:Host-associated:Human:Digestive system	ERZ773386_FASTA	mgnify	ENA-UPXB01006663-UPXB01006663.1-human-gut-metagenome-genome-assembly--contig:-NODE-6663-length-4606-cov-2.093840
2510794	ERZ773386_FASTA_CLST_73	10	sanntis	508	6934	RiPP	root:Host-associated:Human:Digestive system	ERZ773386_FASTA	mgnify	ENA-UPXB01003644-UPXB01003644.1-human-gut-metagenome-genome-assembly--contig:-NODE-3644-length-7474-cov-6.657564
2510795	ERZ773386_FASTA_CLST_74	1	sanntis	13734	46921	Other	root:Host-associated:Human:Digestive system	ERZ773386_FASTA	mgnify	ENA-UPXB01000217-UPXB01000217.1-human-gut-metagenome-genome-assembly--contig:-NODE-217-length-46921-cov-12.032469
2510796	ERZ773386_FASTA_CLST_75	10	sanntis	3	4376	Terpene	root:Host-associated:Human:Digestive system	ERZ773386_FASTA	mgnify	ENA-UPXB01004488-UPXB01004488.1-human-gut-metagenome-genome-assembly--contig:-NODE-4488-length-6334-cov-7.085824
2510798	ERZ773386_FASTA_CLST_77	11	sanntis	3	10398	Saccharide	root:Host-associated:Human:Digestive system	ERZ773386_FASTA	mgnify	ENA-UPXB01002406-UPXB01002406.1-human-gut-metagenome-genome-assembly--contig:-NODE-2406-length-10398-cov-4.591900
2510801	ERZ773386_FASTA_CLST_80	11	sanntis	30	11426	Other	root:Host-associated:Human:Digestive system	ERZ773386_FASTA	mgnify	ENA-UPXB01002168-UPXB01002168.1-human-gut-metagenome-genome-assembly--contig:-NODE-2168-length-11427-cov-4.152247
2510802	ERZ773386_FASTA_CLST_81	1	sanntis	37752	53301	Other	root:Host-associated:Human:Digestive system	ERZ773386_FASTA	mgnify	ENA-UPXB01000164-UPXB01000164.1-human-gut-metagenome-genome-assembly--contig:-NODE-164-length-53301-cov-10.214189
2510804	ERZ773386_FASTA_CLST_83	11	sanntis	2	9076	Other	root:Host-associated:Human:Digestive system	ERZ773386_FASTA	mgnify	ENA-UPXB01002870-UPXB01002870.1-human-gut-metagenome-genome-assembly--contig:-NODE-2870-length-9076-cov-23.548728
2510806	ERZ773386_FASTA_CLST_85	11	sanntis	3	18269	RiPP	root:Host-associated:Human:Digestive system	ERZ773386_FASTA	mgnify	ENA-UPXB01001163-UPXB01001163.1-human-gut-metagenome-genome-assembly--contig:-NODE-1163-length-18270-cov-4.580333
2510808	ERZ773386_FASTA_CLST_87	1	sanntis	3117	8813	RiPP	root:Host-associated:Human:Digestive system	ERZ773386_FASTA	mgnify	ENA-UPXB01002968-UPXB01002968.1-human-gut-metagenome-genome-assembly--contig:-NODE-2968-length-8815-cov-2.743763
2510810	ERZ773386_FASTA_CLST_89	10	sanntis	2	7063	Saccharide	root:Host-associated:Human:Digestive system	ERZ773386_FASTA	mgnify	ENA-UPXB01003674-UPXB01003674.1-human-gut-metagenome-genome-assembly--contig:-NODE-3674-length-7427-cov-4.331973
2510812	ERZ773386_FASTA_CLST_91	11	sanntis	2	25251	Saccharide	root:Host-associated:Human:Digestive system	ERZ773386_FASTA	mgnify	ENA-UPXB01000690-UPXB01000690.1-human-gut-metagenome-genome-assembly--contig:-NODE-690-length-25251-cov-11.909550
2510813	ERZ773386_FASTA_CLST_92	1	sanntis	14348	21872	Polyketide	root:Host-associated:Human:Digestive system	ERZ773386_FASTA	mgnify	ENA-UPXB01000856-UPXB01000856.1-human-gut-metagenome-genome-assembly--contig:-NODE-856-length-22056-cov-10.039037
2510814	ERZ773386_FASTA_CLST_93	0	sanntis	59889	76660	NRP	root:Host-associated:Human:Digestive system	ERZ773386_FASTA	mgnify	ENA-UPXB01000011-UPXB01000011.1-human-gut-metagenome-genome-assembly--contig:-NODE-11-length-115657-cov-10.515063
2510816	ERZ773386_FASTA_CLST_95	11	sanntis	1	3383	RiPP	root:Host-associated:Human:Digestive system	ERZ773386_FASTA	mgnify	ENA-UPXB01009143-UPXB01009143.1-human-gut-metagenome-genome-assembly--contig:-NODE-9143-length-3560-cov-2.453632
2510820	ERZ773386_FASTA_CLST_99	0	sanntis	25380	54234	Saccharide	root:Host-associated:Human:Digestive system	ERZ773386_FASTA	mgnify	ENA-UPXB01000151-UPXB01000151.1-human-gut-metagenome-genome-assembly--contig:-NODE-151-length-54711-cov-6.410843
2510821	ERZ773386_FASTA_CLST_100	0	sanntis	8849	43103	Saccharide	root:Host-associated:Human:Digestive system	ERZ773386_FASTA	mgnify	ENA-UPXB01000100-UPXB01000100.1-human-gut-metagenome-genome-assembly--contig:-NODE-100-length-64764-cov-11.537991
2510822	ERZ773386_FASTA_CLST_101	11	sanntis	1	3075	Other	root:Host-associated:Human:Digestive system	ERZ773386_FASTA	mgnify	ENA-UPXB01010574-UPXB01010574.1-human-gut-metagenome-genome-assembly--contig:-NODE-10574-length-3180-cov-2.162101
2510823	ERZ773386_FASTA_CLST_102	0	sanntis	40794	49646	Other	root:Host-associated:Human:Digestive system	ERZ773386_FASTA	mgnify	ENA-UPXB01000146-UPXB01000146.1-human-gut-metagenome-genome-assembly--contig:-NODE-146-length-55990-cov-10.028813
2510824	ERZ773386_FASTA_CLST_103	11	sanntis	2	13367	Other	root:Host-associated:Human:Digestive system	ERZ773386_FASTA	mgnify	ENA-UPXB01001779-UPXB01001779.1-human-gut-metagenome-genome-assembly--contig:-NODE-1779-length-13369-cov-3.949218
2510825	ERZ773386_FASTA_CLST_104	0	sanntis	14014	21674	NRP	root:Host-associated:Human:Digestive system	ERZ773386_FASTA	mgnify	ENA-UPXB01000187-UPXB01000187.1-human-gut-metagenome-genome-assembly--contig:-NODE-187-length-50536-cov-11.112448
2510826	ERZ773386_FASTA_CLST_105	10	sanntis	3	8765	RiPP	root:Host-associated:Human:Digestive system	ERZ773386_FASTA	mgnify	ENA-UPXB01002521-UPXB01002521.1-human-gut-metagenome-genome-assembly--contig:-NODE-2521-length-10021-cov-8.885559
2510827	ERZ773386_FASTA_CLST_106	11	sanntis	12	8690	NRP	root:Host-associated:Human:Digestive system	ERZ773386_FASTA	mgnify	ENA-UPXB01002973-UPXB01002973.1-human-gut-metagenome-genome-assembly--contig:-NODE-2973-length-8805-cov-3.331806
2510829	ERZ773386_FASTA_CLST_108	0	sanntis	14450	18365	NRP	root:Host-associated:Human:Digestive system	ERZ773386_FASTA	mgnify	ENA-UPXB01000303-UPXB01000303.1-human-gut-metagenome-genome-assembly--contig:-NODE-303-length-40237-cov-11.800000
2510830	ERZ773386_FASTA_CLST_109	0	sanntis	16013	26009	RiPP	root:Host-associated:Human:Digestive system	ERZ773386_FASTA	mgnify	ENA-UPXB01000119-UPXB01000119.1-human-gut-metagenome-genome-assembly--contig:-NODE-119-length-60418-cov-8.066638
2510831	ERZ773386_FASTA_CLST_110	0	sanntis	2244	6285	Other	root:Host-associated:Human:Digestive system	ERZ773386_FASTA	mgnify	ENA-UPXB01004155-UPXB01004155.1-human-gut-metagenome-genome-assembly--contig:-NODE-4155-length-6729-cov-3.444678
2510832	ERZ773386_FASTA_CLST_111	11	sanntis	1	12968	Saccharide	root:Host-associated:Human:Digestive system	ERZ773386_FASTA	mgnify	ENA-UPXB01001846-UPXB01001846.1-human-gut-metagenome-genome-assembly--contig:-NODE-1846-length-12968-cov-4.671088
2510837	ERZ773386_FASTA_CLST_116	11	sanntis	660	14240	RiPP	root:Host-associated:Human:Digestive system	ERZ773386_FASTA	mgnify	ENA-UPXB01001638-UPXB01001638.1-human-gut-metagenome-genome-assembly--contig:-NODE-1638-length-14242-cov-20.055842
2510840	ERZ773386_FASTA_CLST_119	11	sanntis	3	22346	Saccharide	root:Host-associated:Human:Digestive system	ERZ773386_FASTA	mgnify	ENA-UPXB01000841-UPXB01000841.1-human-gut-metagenome-genome-assembly--contig:-NODE-841-length-22346-cov-13.225246
2510842	ERZ773386_FASTA_CLST_121	10	sanntis	3	7154	RiPP	root:Host-associated:Human:Digestive system	ERZ773386_FASTA	mgnify	ENA-UPXB01003590-UPXB01003590.1-human-gut-metagenome-genome-assembly--contig:-NODE-3590-length-7555-cov-250.036507
2510844	ERZ773386_FASTA_CLST_123	11	sanntis	111	6209	RiPP	root:Host-associated:Human:Digestive system	ERZ773386_FASTA	mgnify	ENA-UPXB01004355-UPXB01004355.1-human-gut-metagenome-genome-assembly--contig:-NODE-4355-length-6477-cov-6.082187
2510846	ERZ773386_FASTA_CLST_125	0	sanntis	7010	14602	NRP	root:Host-associated:Human:Digestive system	ERZ773386_FASTA	mgnify	ENA-UPXB01000157-UPXB01000157.1-human-gut-metagenome-genome-assembly--contig:-NODE-157-length-54158-cov-12.283334
2510847	ERZ773386_FASTA_CLST_126	10	sanntis	189	5296	Other	root:Host-associated:Human:Digestive system	ERZ773386_FASTA	mgnify	ENA-UPXB01002868-UPXB01002868.1-human-gut-metagenome-genome-assembly--contig:-NODE-2868-length-9083-cov-3.994004
2510848	ERZ773386_FASTA_CLST_127	0	sanntis	15994	25245	RiPP	root:Host-associated:Human:Digestive system	ERZ773386_FASTA	mgnify	ENA-UPXB01000475-UPXB01000475.1-human-gut-metagenome-genome-assembly--contig:-NODE-475-length-31798-cov-8.523596
2510850	ERZ773386_FASTA_CLST_129	1	sanntis	8218	12339	RiPP	root:Host-associated:Human:Digestive system	ERZ773386_FASTA	mgnify	ENA-UPXB01001952-UPXB01001952.1-human-gut-metagenome-genome-assembly--contig:-NODE-1952-length-12340-cov-6.836826
2510851	ERZ773386_FASTA_CLST_130	10	sanntis	168	7355	Saccharide	root:Host-associated:Human:Digestive system	ERZ773386_FASTA	mgnify	ENA-UPXB01003304-UPXB01003304.1-human-gut-metagenome-genome-assembly--contig:-NODE-3304-length-8111-cov-4.090864
2510852	ERZ773386_FASTA_CLST_131	11	sanntis	2	7243	NRP	root:Host-associated:Human:Digestive system	ERZ773386_FASTA	mgnify	ENA-UPXB01003787-UPXB01003787.1-human-gut-metagenome-genome-assembly--contig:-NODE-3787-length-7243-cov-3.480045
2510853	ERZ773386_FASTA_CLST_132	11	sanntis	3	4112	Polyketide	root:Host-associated:Human:Digestive system	ERZ773386_FASTA	mgnify	ENA-UPXB01007505-UPXB01007505.1-human-gut-metagenome-genome-assembly--contig:-NODE-7505-length-4185-cov-14.769474
2510856	ERZ773386_FASTA_CLST_135	10	sanntis	2	5926	RiPP	root:Host-associated:Human:Digestive system	ERZ773386_FASTA	mgnify	ENA-UPXB01004077-UPXB01004077.1-human-gut-metagenome-genome-assembly--contig:-NODE-4077-length-6821-cov-68.736803
2510859	ERZ773386_FASTA_CLST_138	11	sanntis	3	4033	Other	root:Host-associated:Human:Digestive system	ERZ773386_FASTA	mgnify	ENA-UPXB01007592-UPXB01007592.1-human-gut-metagenome-genome-assembly--contig:-NODE-7592-length-4147-cov-3.883538
2510860	ERZ773386_FASTA_CLST_139	11	sanntis	2	13150	Saccharide	root:Host-associated:Human:Digestive system	ERZ773386_FASTA	mgnify	ENA-UPXB01001808-UPXB01001808.1-human-gut-metagenome-genome-assembly--contig:-NODE-1808-length-13152-cov-7.537897
2510861	ERZ773386_FASTA_CLST_140	10	sanntis	71	4628	NRP	root:Host-associated:Human:Digestive system	ERZ773386_FASTA	mgnify	ENA-UPXB01005732-UPXB01005732.1-human-gut-metagenome-genome-assembly--contig:-NODE-5732-length-5204-cov-7.272479
2510862	ERZ773386_FASTA_CLST_141	1	sanntis	32674	49320	Saccharide	root:Host-associated:Human:Digestive system	ERZ773386_FASTA	mgnify	ENA-UPXB01000197-UPXB01000197.1-human-gut-metagenome-genome-assembly--contig:-NODE-197-length-49320-cov-10.257092
2510863	ERZ773386_FASTA_CLST_142	11	sanntis	46	20541	Saccharide	root:Host-associated:Human:Digestive system	ERZ773386_FASTA	mgnify	ENA-UPXB01000932-UPXB01000932.1-human-gut-metagenome-genome-assembly--contig:-NODE-932-length-20919-cov-8.173640
2510865	ERZ773386_FASTA_CLST_144	11	sanntis	1	3804	Saccharide	root:Host-associated:Human:Digestive system	ERZ773386_FASTA	mgnify	ENA-UPXB01008415-UPXB01008415.1-human-gut-metagenome-genome-assembly--contig:-NODE-8415-length-3804-cov-222.727126
2510867	ERZ773386_FASTA_CLST_146	10	sanntis	218	2978	Polyketide	root:Host-associated:Human:Digestive system	ERZ773386_FASTA	mgnify	ENA-UPXB01010605-UPXB01010605.1-human-gut-metagenome-genome-assembly--contig:-NODE-10605-length-3172-cov-3.370275
2510868	ERZ773386_FASTA_CLST_147	10	sanntis	2	5332	NRP	root:Host-associated:Human:Digestive system	ERZ773386_FASTA	mgnify	ENA-UPXB01005468-UPXB01005468.1-human-gut-metagenome-genome-assembly--contig:-NODE-5468-length-5424-cov-3.055358
2510870	ERZ773386_FASTA_CLST_149	10	sanntis	3	4948	RiPP	root:Host-associated:Human:Digestive system	ERZ773386_FASTA	mgnify	ENA-UPXB01004454-UPXB01004454.1-human-gut-metagenome-genome-assembly--contig:-NODE-4454-length-6370-cov-9.010488
2510873	ERZ773386_FASTA_CLST_152	10	sanntis	3	5484	RiPP	root:Host-associated:Human:Digestive system	ERZ773386_FASTA	mgnify	ENA-UPXB01004605-UPXB01004605.1-human-gut-metagenome-genome-assembly--contig:-NODE-4605-length-6215-cov-2.967742
2510874	ERZ773386_FASTA_CLST_153	11	sanntis	3	14406	Saccharide	root:Host-associated:Human:Digestive system	ERZ773386_FASTA	mgnify	ENA-UPXB01001610-UPXB01001610.1-human-gut-metagenome-genome-assembly--contig:-NODE-1610-length-14406-cov-6.687557
2510875	ERZ773386_FASTA_CLST_154	11	sanntis	122	10172	Saccharide	root:Host-associated:Human:Digestive system	ERZ773386_FASTA	mgnify	ENA-UPXB01002479-UPXB01002479.1-human-gut-metagenome-genome-assembly--contig:-NODE-2479-length-10172-cov-3.315206
2510877	ERZ773386_FASTA_CLST_156	10	sanntis	2	6096	Saccharide	root:Host-associated:Human:Digestive system	ERZ773386_FASTA	mgnify	ENA-UPXB01001919-UPXB01001919.1-human-gut-metagenome-genome-assembly--contig:-NODE-1919-length-12520-cov-5.103271
2510879	ERZ773386_FASTA_CLST_158	0	sanntis	7927	10936	Polyketide	root:Host-associated:Human:Digestive system	ERZ773386_FASTA	mgnify	ENA-UPXB01001297-UPXB01001297.1-human-gut-metagenome-genome-assembly--contig:-NODE-1297-length-16970-cov-4.662582
2510884	ERZ773386_FASTA_CLST_163	0	sanntis	51678	59438	NRP	root:Host-associated:Human:Digestive system	ERZ773386_FASTA	mgnify	ENA-UPXB01000022-UPXB01000022.1-human-gut-metagenome-genome-assembly--contig:-NODE-22-length-105182-cov-8.499291
2510887	ERZ773386_FASTA_CLST_166	10	sanntis	3	7681	Polyketide	root:Host-associated:Human:Digestive system	ERZ773386_FASTA	mgnify	ENA-UPXB01002253-UPXB01002253.1-human-gut-metagenome-genome-assembly--contig:-NODE-2253-length-11035-cov-3.651396
2510888	ERZ773386_FASTA_CLST_167	10	sanntis	2	2174	RiPP	root:Host-associated:Human:Digestive system	ERZ773386_FASTA	mgnify	ENA-UPXB01001989-UPXB01001989.1-human-gut-metagenome-genome-assembly--contig:-NODE-1989-length-12165-cov-6.310721
2510891	ERZ773386_FASTA_CLST_170	10	sanntis	215	6951	NRP	root:Host-associated:Human:Digestive system	ERZ773386_FASTA	mgnify	ENA-UPXB01001200-UPXB01001200.1-human-gut-metagenome-genome-assembly--contig:-NODE-1200-length-17799-cov-4.640842
2510893	ERZ773386_FASTA_CLST_172	0	sanntis	3243	8874	NRP	root:Host-associated:Human:Digestive system	ERZ773386_FASTA	mgnify	ENA-UPXB01002657-UPXB01002657.1-human-gut-metagenome-genome-assembly--contig:-NODE-2657-length-9647-cov-4.915674
2510894	ERZ773386_FASTA_CLST_173	1	sanntis	44539	58687	Polyketide	root:Host-associated:Human:Digestive system	ERZ773386_FASTA	mgnify	ENA-UPXB01000127-UPXB01000127.1-human-gut-metagenome-genome-assembly--contig:-NODE-127-length-58689-cov-7.036716
2510895	ERZ773386_FASTA_CLST_174	11	sanntis	2	4842	Saccharide	root:Host-associated:Human:Digestive system	ERZ773386_FASTA	mgnify	ENA-UPXB01006215-UPXB01006215.1-human-gut-metagenome-genome-assembly--contig:-NODE-6215-length-4873-cov-2.542952
2510898	ERZ773386_FASTA_CLST_177	0	sanntis	14225	22599	NRP	root:Host-associated:Human:Digestive system	ERZ773386_FASTA	mgnify	ENA-UPXB01000749-UPXB01000749.1-human-gut-metagenome-genome-assembly--contig:-NODE-749-length-23945-cov-25.515670
2510900	ERZ773386_FASTA_CLST_179	0	sanntis	4350	13015	RiPP	root:Host-associated:Human:Digestive system	ERZ773386_FASTA	mgnify	ENA-UPXB01000298-UPXB01000298.1-human-gut-metagenome-genome-assembly--contig:-NODE-298-length-40733-cov-4.909460
