## Supplementary Table 2 for "Expansion of novel biosynthetic gene clusters from diverse environments using SanntiS": sanntis_predictions.tsv (part 255 of 753)

BGC_ID	BGC_NAME	PARTIAL	METHOD	START	END	CLASS_NAME	LINEAGE	ASSEMBLY_ACCESSION	SOURCE_DB	CONTIG_NAME
2510901	ERZ773386_FASTA_CLST_180	10	sanntis	1	3751	Polyketide	root:Host-associated:Human:Digestive system	ERZ773386_FASTA	mgnify	ENA-UPXB01006627-UPXB01006627.1-human-gut-metagenome-genome-assembly--contig:-NODE-6627-length-4625-cov-1.999780
2510903	ERZ773386_FASTA_CLST_182	1	sanntis	42459	56856	Saccharide	root:Host-associated:Human:Digestive system	ERZ773386_FASTA	mgnify	ENA-UPXB01000138-UPXB01000138.1-human-gut-metagenome-genome-assembly--contig:-NODE-138-length-56858-cov-10.085927
2510904	ERZ773386_FASTA_CLST_183	10	sanntis	2	14018	Other	root:Host-associated:Human:Digestive system	ERZ773386_FASTA	mgnify	ENA-UPXB01001099-UPXB01001099.1-human-gut-metagenome-genome-assembly--contig:-NODE-1099-length-18948-cov-18.142653
2510905	ERZ773386_FASTA_CLST_184	11	sanntis	2	19265	Saccharide	root:Host-associated:Human:Digestive system	ERZ773386_FASTA	mgnify	ENA-UPXB01001059-UPXB01001059.1-human-gut-metagenome-genome-assembly--contig:-NODE-1059-length-19447-cov-7.555034
2510906	ERZ773386_FASTA_CLST_185	10	sanntis	249	6921	RiPP	root:Host-associated:Human:Digestive system	ERZ773386_FASTA	mgnify	ENA-UPXB01001541-UPXB01001541.1-human-gut-metagenome-genome-assembly--contig:-NODE-1541-length-14944-cov-6.866012
2510907	ERZ773386_FASTA_CLST_186	1	sanntis	63334	72692	Polyketide	root:Host-associated:Human:Digestive system	ERZ773386_FASTA	mgnify	ENA-UPXB01000075-UPXB01000075.1-human-gut-metagenome-genome-assembly--contig:-NODE-75-length-72746-cov-12.917090
2510912	ERZ773386_FASTA_CLST_191	0	sanntis	90190	93857	RiPP	root:Host-associated:Human:Digestive system	ERZ773386_FASTA	mgnify	ENA-UPXB01000021-UPXB01000021.1-human-gut-metagenome-genome-assembly--contig:-NODE-21-length-105307-cov-7.002214
2510914	ERZ773386_FASTA_CLST_193	10	sanntis	3	5274	NRP	root:Host-associated:Human:Digestive system	ERZ773386_FASTA	mgnify	ENA-UPXB01000801-UPXB01000801.1-human-gut-metagenome-genome-assembly--contig:-NODE-801-length-23068-cov-7.484407
2510915	ERZ773386_FASTA_CLST_194	0	sanntis	3940	9995	RiPP	root:Host-associated:Human:Digestive system	ERZ773386_FASTA	mgnify	ENA-UPXB01000929-UPXB01000929.1-human-gut-metagenome-genome-assembly--contig:-NODE-929-length-20939-cov-13.095724
2510918	ERZ773386_FASTA_CLST_197	11	sanntis	3	8336	Saccharide	root:Host-associated:Human:Digestive system	ERZ773386_FASTA	mgnify	ENA-UPXB01003202-UPXB01003202.1-human-gut-metagenome-genome-assembly--contig:-NODE-3202-length-8336-cov-4.467369
2510919	ERZ773386_FASTA_CLST_198	11	sanntis	270	6262	RiPP	root:Host-associated:Human:Digestive system	ERZ773386_FASTA	mgnify	ENA-UPXB01004414-UPXB01004414.1-human-gut-metagenome-genome-assembly--contig:-NODE-4414-length-6415-cov-4.124172
2510923	ERZ773386_FASTA_CLST_202	11	sanntis	2	3387	Polyketide	root:Host-associated:Human:Digestive system	ERZ773386_FASTA	mgnify	ENA-UPXB01009744-UPXB01009744.1-human-gut-metagenome-genome-assembly--contig:-NODE-9744-length-3387-cov-2.438671
2510927	ERZ773386_FASTA_CLST_206	0	sanntis	30284	37538	RiPP	root:Host-associated:Human:Digestive system	ERZ773386_FASTA	mgnify	ENA-UPXB01000031-UPXB01000031.1-human-gut-metagenome-genome-assembly--contig:-NODE-31-length-97938-cov-11.523028
2510928	ERZ773386_FASTA_CLST_207	10	sanntis	49	10152	Polyketide	root:Host-associated:Human:Digestive system	ERZ773386_FASTA	mgnify	ENA-UPXB01001931-UPXB01001931.1-human-gut-metagenome-genome-assembly--contig:-NODE-1931-length-12455-cov-5.753030
2510929	ERZ773386_FASTA_CLST_208	11	sanntis	3	4931	Other	root:Host-associated:Human:Digestive system	ERZ773386_FASTA	mgnify	ENA-UPXB01006124-UPXB01006124.1-human-gut-metagenome-genome-assembly--contig:-NODE-6124-length-4931-cov-2.954265
2510931	ERZ773386_FASTA_CLST_210	10	sanntis	3	24521	Saccharide	root:Host-associated:Human:Digestive system	ERZ773386_FASTA	mgnify	ENA-UPXB01000578-UPXB01000578.1-human-gut-metagenome-genome-assembly--contig:-NODE-578-length-28314-cov-10.611963
2510934	ERZ773386_FASTA_CLST_213	0	sanntis	2516	5120	RiPP	root:Host-associated:Human:Digestive system	ERZ773386_FASTA	mgnify	ENA-UPXB01003594-UPXB01003594.1-human-gut-metagenome-genome-assembly--contig:-NODE-3594-length-7550-cov-19.525492
2510936	ERZ773386_FASTA_CLST_215	0	sanntis	3437	16892	Polyketide	root:Host-associated:Human:Digestive system	ERZ773386_FASTA	mgnify	ENA-UPXB01001246-UPXB01001246.1-human-gut-metagenome-genome-assembly--contig:-NODE-1246-length-17388-cov-4.011784
2510938	ERZ773386_FASTA_CLST_217	0	sanntis	29710	32435	RiPP	root:Host-associated:Human:Digestive system	ERZ773386_FASTA	mgnify	ENA-UPXB01000355-UPXB01000355.1-human-gut-metagenome-genome-assembly--contig:-NODE-355-length-37296-cov-10.634353
2510939	ERZ773386_FASTA_CLST_218	11	sanntis	2	11336	NRP	root:Host-associated:Human:Digestive system	ERZ773386_FASTA	mgnify	ENA-UPXB01002191-UPXB01002191.1-human-gut-metagenome-genome-assembly--contig:-NODE-2191-length-11337-cov-3.509147
2510940	ERZ773386_FASTA_CLST_219	11	sanntis	2	15846	Saccharide	root:Host-associated:Human:Digestive system	ERZ773386_FASTA	mgnify	ENA-UPXB01001403-UPXB01001403.1-human-gut-metagenome-genome-assembly--contig:-NODE-1403-length-16052-cov-5.421033
2510941	ERZ773386_FASTA_CLST_220	11	sanntis	111	7513	Other	root:Host-associated:Human:Digestive system	ERZ773386_FASTA	mgnify	ENA-UPXB01003624-UPXB01003624.1-human-gut-metagenome-genome-assembly--contig:-NODE-3624-length-7514-cov-3.603200
2510943	ERZ773387_FASTA_CLST_0	1	sanntis	6156	7089	Polyketide	root:Host-associated:Human:Digestive system	ERZ773387_FASTA	mgnify	ENA-UPXD01006601-UPXD01006601.1-human-gut-metagenome-genome-assembly--contig:-NODE-6601-length-7101-cov-6.752847
2510944	ERZ773387_FASTA_CLST_1	10	sanntis	278	13615	Saccharide	root:Host-associated:Human:Digestive system	ERZ773387_FASTA	mgnify	ENA-UPXD01002718-UPXD01002718.1-human-gut-metagenome-genome-assembly--contig:-NODE-2718-length-14375-cov-8.813750
2510945	ERZ773387_FASTA_CLST_2	10	sanntis	3	18649	Saccharide	root:Host-associated:Human:Digestive system	ERZ773387_FASTA	mgnify	ENA-UPXD01000930-UPXD01000930.1-human-gut-metagenome-genome-assembly--contig:-NODE-930-length-28252-cov-24.582325
2510948	ERZ773387_FASTA_CLST_5	10	sanntis	91	17760	NRP	root:Host-associated:Human:Digestive system	ERZ773387_FASTA	mgnify	ENA-UPXD01001762-UPXD01001762.1-human-gut-metagenome-genome-assembly--contig:-NODE-1762-length-19291-cov-7.333299
2510950	ERZ773387_FASTA_CLST_7	0	sanntis	21166	63513	Saccharide	root:Host-associated:Human:Digestive system	ERZ773387_FASTA	mgnify	ENA-UPXD01000079-UPXD01000079.1-human-gut-metagenome-genome-assembly--contig:-NODE-79-length-81698-cov-18.878744
2510951	ERZ773387_FASTA_CLST_8	10	sanntis	1	7591	Other	root:Host-associated:Human:Digestive system	ERZ773387_FASTA	mgnify	ENA-UPXD01001416-UPXD01001416.1-human-gut-metagenome-genome-assembly--contig:-NODE-1416-length-21981-cov-7.074918
2510953	ERZ773387_FASTA_CLST_10	11	sanntis	249	7161	NRP	root:Host-associated:Human:Digestive system	ERZ773387_FASTA	mgnify	ENA-UPXD01006450-UPXD01006450.1-human-gut-metagenome-genome-assembly--contig:-NODE-6450-length-7247-cov-7.024128
2510954	ERZ773387_FASTA_CLST_11	10	sanntis	2	40240	Saccharide	root:Host-associated:Human:Digestive system	ERZ773387_FASTA	mgnify	ENA-UPXD01000395-UPXD01000395.1-human-gut-metagenome-genome-assembly--contig:-NODE-395-length-43503-cov-44.639387
2510955	ERZ773387_FASTA_CLST_12	11	sanntis	203	20202	Polyketide	root:Host-associated:Human:Digestive system	ERZ773387_FASTA	mgnify	ENA-UPXD01001581-UPXD01001581.1-human-gut-metagenome-genome-assembly--contig:-NODE-1581-length-20557-cov-10.603076
2510956	ERZ773387_FASTA_CLST_13	10	sanntis	1	3666	RiPP	root:Host-associated:Human:Digestive system	ERZ773387_FASTA	mgnify	ENA-UPXD01010484-UPXD01010484.1-human-gut-metagenome-genome-assembly--contig:-NODE-10484-length-4681-cov-94.178975
2510958	ERZ773387_FASTA_CLST_15	0	sanntis	5482	34454	RiPP	root:Host-associated:Human:Digestive system	ERZ773387_FASTA	mgnify	ENA-UPXD01000549-UPXD01000549.1-human-gut-metagenome-genome-assembly--contig:-NODE-549-length-36860-cov-23.764348
2510961	ERZ773387_FASTA_CLST_18	0	sanntis	10886	21604	Polyketide	root:Host-associated:Human:Digestive system	ERZ773387_FASTA	mgnify	ENA-UPXD01001445-UPXD01001445.1-human-gut-metagenome-genome-assembly--contig:-NODE-1445-length-21760-cov-11.297468
2510963	ERZ773387_FASTA_CLST_20	10	sanntis	1	18158	Other	root:Host-associated:Human:Digestive system	ERZ773387_FASTA	mgnify	ENA-UPXD01001880-UPXD01001880.1-human-gut-metagenome-genome-assembly--contig:-NODE-1880-length-18531-cov-5.684350
2510965	ERZ773387_FASTA_CLST_22	1	sanntis	11847	16584	RiPP	root:Host-associated:Human:Digestive system	ERZ773387_FASTA	mgnify	ENA-UPXD01002183-UPXD01002183.1-human-gut-metagenome-genome-assembly--contig:-NODE-2183-length-16605-cov-13.208918
2510966	ERZ773387_FASTA_CLST_23	1	sanntis	10022	52639	Saccharide	root:Host-associated:Human:Digestive system	ERZ773387_FASTA	mgnify	ENA-UPXD01000267-UPXD01000267.1-human-gut-metagenome-genome-assembly--contig:-NODE-267-length-52713-cov-17.117448
2510969	ERZ773387_FASTA_CLST_26	0	sanntis	6591	12459	RiPP	root:Host-associated:Human:Digestive system	ERZ773387_FASTA	mgnify	ENA-UPXD01003001-UPXD01003001.1-human-gut-metagenome-genome-assembly--contig:-NODE-3001-length-13321-cov-125.647312
2510970	ERZ773387_FASTA_CLST_27	11	sanntis	18	4269	Saccharide	root:Host-associated:Human:Digestive system	ERZ773387_FASTA	mgnify	ENA-UPXD01011642-UPXD01011642.1-human-gut-metagenome-genome-assembly--contig:-NODE-11642-length-4269-cov-3.779819
2510971	ERZ773387_FASTA_CLST_28	10	sanntis	213	5694	Saccharide	root:Host-associated:Human:Digestive system	ERZ773387_FASTA	mgnify	ENA-UPXD01003175-UPXD01003175.1-human-gut-metagenome-genome-assembly--contig:-NODE-3175-length-12806-cov-14.238510
2510973	ERZ773387_FASTA_CLST_30	1	sanntis	38499	53281	RiPP	root:Host-associated:Human:Digestive system	ERZ773387_FASTA	mgnify	ENA-UPXD01000257-UPXD01000257.1-human-gut-metagenome-genome-assembly--contig:-NODE-257-length-53425-cov-20.894223
2510975	ERZ773387_FASTA_CLST_32	11	sanntis	124	3422	NRP	root:Host-associated:Human:Digestive system	ERZ773387_FASTA	mgnify	ENA-UPXD01014741-UPXD01014741.1-human-gut-metagenome-genome-assembly--contig:-NODE-14741-length-3422-cov-3.188341
2510977	ERZ773387_FASTA_CLST_34	10	sanntis	2	6537	Saccharide	root:Host-associated:Human:Digestive system	ERZ773387_FASTA	mgnify	ENA-UPXD01005501-UPXD01005501.1-human-gut-metagenome-genome-assembly--contig:-NODE-5501-length-8351-cov-6.597776
2510979	ERZ773387_FASTA_CLST_36	10	sanntis	3	19530	Saccharide	root:Host-associated:Human:Digestive system	ERZ773387_FASTA	mgnify	ENA-UPXD01001249-UPXD01001249.1-human-gut-metagenome-genome-assembly--contig:-NODE-1249-length-23771-cov-178.798430
2510980	ERZ773387_FASTA_CLST_37	10	sanntis	226	16518	Other	root:Host-associated:Human:Digestive system	ERZ773387_FASTA	mgnify	ENA-UPXD01001840-UPXD01001840.1-human-gut-metagenome-genome-assembly--contig:-NODE-1840-length-18826-cov-22.042296
2510982	ERZ773387_FASTA_CLST_39	10	sanntis	334	19625	Other	root:Host-associated:Human:Digestive system	ERZ773387_FASTA	mgnify	ENA-UPXD01001032-UPXD01001032.1-human-gut-metagenome-genome-assembly--contig:-NODE-1032-length-26528-cov-53.153869
2510983	ERZ773387_FASTA_CLST_40	0	sanntis	3986	8776	RiPP	root:Host-associated:Human:Digestive system	ERZ773387_FASTA	mgnify	ENA-UPXD01004894-UPXD01004894.1-human-gut-metagenome-genome-assembly--contig:-NODE-4894-length-9176-cov-10.523904
2510985	ERZ773387_FASTA_CLST_42	1	sanntis	4556	7007	RiPP	root:Host-associated:Human:Digestive system	ERZ773387_FASTA	mgnify	ENA-UPXD01006630-UPXD01006630.1-human-gut-metagenome-genome-assembly--contig:-NODE-6630-length-7075-cov-11.377822
2510987	ERZ773387_FASTA_CLST_44	11	sanntis	142	21293	NRP	root:Host-associated:Human:Digestive system	ERZ773387_FASTA	mgnify	ENA-UPXD01001486-UPXD01001486.1-human-gut-metagenome-genome-assembly--contig:-NODE-1486-length-21454-cov-6.916078
2510993	ERZ773387_FASTA_CLST_50	10	sanntis	1	11165	RiPP	root:Host-associated:Human:Digestive system	ERZ773387_FASTA	mgnify	ENA-UPXD01003062-UPXD01003062.1-human-gut-metagenome-genome-assembly--contig:-NODE-3062-length-13095-cov-52.540943
2510996	ERZ773387_FASTA_CLST_53	11	sanntis	3	12421	Saccharide	root:Host-associated:Human:Digestive system	ERZ773387_FASTA	mgnify	ENA-UPXD01003273-UPXD01003273.1-human-gut-metagenome-genome-assembly--contig:-NODE-3273-length-12571-cov-6.431247
2510997	ERZ773387_FASTA_CLST_54	10	sanntis	219	19818	Saccharide	root:Host-associated:Human:Digestive system	ERZ773387_FASTA	mgnify	ENA-UPXD01000490-UPXD01000490.1-human-gut-metagenome-genome-assembly--contig:-NODE-490-length-39499-cov-10.316752
2510998	ERZ773387_FASTA_CLST_55	10	sanntis	299	8770	NRP|Saccharide	root:Host-associated:Human:Digestive system	ERZ773387_FASTA	mgnify	ENA-UPXD01001924-UPXD01001924.1-human-gut-metagenome-genome-assembly--contig:-NODE-1924-length-18167-cov-98.782587
2510999	ERZ773387_FASTA_CLST_56	10	sanntis	99	6195	RiPP	root:Host-associated:Human:Digestive system	ERZ773387_FASTA	mgnify	ENA-UPXD01000158-UPXD01000158.1-human-gut-metagenome-genome-assembly--contig:-NODE-158-length-62885-cov-18.082091
2511002	ERZ773387_FASTA_CLST_59	0	sanntis	42811	59667	Saccharide	root:Host-associated:Human:Digestive system	ERZ773387_FASTA	mgnify	ENA-UPXD01000080-UPXD01000080.1-human-gut-metagenome-genome-assembly--contig:-NODE-80-length-81415-cov-23.023126
2511004	ERZ773387_FASTA_CLST_61	0	sanntis	39968	46193	RiPP	root:Host-associated:Human:Digestive system	ERZ773387_FASTA	mgnify	ENA-UPXD01000064-UPXD01000064.1-human-gut-metagenome-genome-assembly--contig:-NODE-64-length-85825-cov-67.871962
2511005	ERZ773387_FASTA_CLST_62	0	sanntis	52025	68860	Other	root:Host-associated:Human:Digestive system	ERZ773387_FASTA	mgnify	ENA-UPXD01000064-UPXD01000064.1-human-gut-metagenome-genome-assembly--contig:-NODE-64-length-85825-cov-67.871962
2511008	ERZ773387_FASTA_CLST_65	11	sanntis	3	9061	NRP	root:Host-associated:Human:Digestive system	ERZ773387_FASTA	mgnify	ENA-UPXD01004965-UPXD01004965.1-human-gut-metagenome-genome-assembly--contig:-NODE-4965-length-9061-cov-12.659172
2511011	ERZ773387_FASTA_CLST_68	11	sanntis	1	15054	Saccharide	root:Host-associated:Human:Digestive system	ERZ773387_FASTA	mgnify	ENA-UPXD01002510-UPXD01002510.1-human-gut-metagenome-genome-assembly--contig:-NODE-2510-length-15228-cov-10.630651
2511012	ERZ773387_FASTA_CLST_69	0	sanntis	33670	42096	RiPP	root:Host-associated:Human:Digestive system	ERZ773387_FASTA	mgnify	ENA-UPXD01000003-UPXD01000003.1-human-gut-metagenome-genome-assembly--contig:-NODE-3-length-157680-cov-32.159058
2511013	ERZ773387_FASTA_CLST_70	1	sanntis	6827	27080	NRP	root:Host-associated:Human:Digestive system	ERZ773387_FASTA	mgnify	ENA-UPXD01000993-UPXD01000993.1-human-gut-metagenome-genome-assembly--contig:-NODE-993-length-27238-cov-9.459814
2511015	ERZ773387_FASTA_CLST_72	0	sanntis	46470	54604	NRP	root:Host-associated:Human:Digestive system	ERZ773387_FASTA	mgnify	ENA-UPXD01000183-UPXD01000183.1-human-gut-metagenome-genome-assembly--contig:-NODE-183-length-60383-cov-8.676301
2511016	ERZ773387_FASTA_CLST_73	1	sanntis	7094	10696	RiPP	root:Host-associated:Human:Digestive system	ERZ773387_FASTA	mgnify	ENA-UPXD01004013-UPXD01004013.1-human-gut-metagenome-genome-assembly--contig:-NODE-4013-length-10717-cov-9.375846
2511019	ERZ773387_FASTA_CLST_76	11	sanntis	444	7004	Saccharide	root:Host-associated:Human:Digestive system	ERZ773387_FASTA	mgnify	ENA-UPXD01006478-UPXD01006478.1-human-gut-metagenome-genome-assembly--contig:-NODE-6478-length-7211-cov-10.132604
2511020	ERZ773387_FASTA_CLST_77	11	sanntis	3	8490	Other	root:Host-associated:Human:Digestive system	ERZ773387_FASTA	mgnify	ENA-UPXD01005328-UPXD01005328.1-human-gut-metagenome-genome-assembly--contig:-NODE-5328-length-8555-cov-5.244869
2511023	ERZ773387_FASTA_CLST_80	10	sanntis	212	9883	NRP	root:Host-associated:Human:Digestive system	ERZ773387_FASTA	mgnify	ENA-UPXD01001220-UPXD01001220.1-human-gut-metagenome-genome-assembly--contig:-NODE-1220-length-24145-cov-47.712398
2511024	ERZ773387_FASTA_CLST_81	11	sanntis	2	5270	Other	root:Host-associated:Human:Digestive system	ERZ773387_FASTA	mgnify	ENA-UPXD01008743-UPXD01008743.1-human-gut-metagenome-genome-assembly--contig:-NODE-8743-length-5505-cov-5.302506
2511026	ERZ773387_FASTA_CLST_83	11	sanntis	1	4194	RiPP	root:Host-associated:Human:Digestive system	ERZ773387_FASTA	mgnify	ENA-UPXD01011788-UPXD01011788.1-human-gut-metagenome-genome-assembly--contig:-NODE-11788-length-4221-cov-3.895029
2511027	ERZ773387_FASTA_CLST_84	0	sanntis	10170	18954	RiPP	root:Host-associated:Human:Digestive system	ERZ773387_FASTA	mgnify	ENA-UPXD01001239-UPXD01001239.1-human-gut-metagenome-genome-assembly--contig:-NODE-1239-length-23931-cov-10.122537
2511028	ERZ773387_FASTA_CLST_85	11	sanntis	2	21386	Saccharide	root:Host-associated:Human:Digestive system	ERZ773387_FASTA	mgnify	ENA-UPXD01001424-UPXD01001424.1-human-gut-metagenome-genome-assembly--contig:-NODE-1424-length-21901-cov-11.070060
2511029	ERZ773387_FASTA_CLST_86	11	sanntis	2	6513	RiPP	root:Host-associated:Human:Digestive system	ERZ773387_FASTA	mgnify	ENA-UPXD01007115-UPXD01007115.1-human-gut-metagenome-genome-assembly--contig:-NODE-7115-length-6656-cov-4.145463
2511031	ERZ773387_FASTA_CLST_88	0	sanntis	9660	19491	NRP	root:Host-associated:Human:Digestive system	ERZ773387_FASTA	mgnify	ENA-UPXD01001009-UPXD01001009.1-human-gut-metagenome-genome-assembly--contig:-NODE-1009-length-27019-cov-17.013399
2511032	ERZ773387_FASTA_CLST_89	10	sanntis	1	18992	Saccharide	root:Host-associated:Human:Digestive system	ERZ773387_FASTA	mgnify	ENA-UPXD01001797-UPXD01001797.1-human-gut-metagenome-genome-assembly--contig:-NODE-1797-length-19071-cov-55.493577
2511037	ERZ773387_FASTA_CLST_94	11	sanntis	632	7723	RiPP	root:Host-associated:Human:Digestive system	ERZ773387_FASTA	mgnify	ENA-UPXD01005987-UPXD01005987.1-human-gut-metagenome-genome-assembly--contig:-NODE-5987-length-7723-cov-44.383207
2511040	ERZ773387_FASTA_CLST_97	0	sanntis	71743	86788	Polyketide	root:Host-associated:Human:Digestive system	ERZ773387_FASTA	mgnify	ENA-UPXD01000057-UPXD01000057.1-human-gut-metagenome-genome-assembly--contig:-NODE-57-length-87660-cov-19.785723
2511042	ERZ773387_FASTA_CLST_99	1	sanntis	12753	14165	Polyketide	root:Host-associated:Human:Digestive system	ERZ773387_FASTA	mgnify	ENA-UPXD01002772-UPXD01002772.1-human-gut-metagenome-genome-assembly--contig:-NODE-2772-length-14165-cov-6.282510
2511043	ERZ773387_FASTA_CLST_100	10	sanntis	82	7602	NRP	root:Host-associated:Human:Digestive system	ERZ773387_FASTA	mgnify	ENA-UPXD01004556-UPXD01004556.1-human-gut-metagenome-genome-assembly--contig:-NODE-4556-length-9692-cov-9.076235
2511044	ERZ773387_FASTA_CLST_101	10	sanntis	3	8491	RiPP	root:Host-associated:Human:Digestive system	ERZ773387_FASTA	mgnify	ENA-UPXD01005131-UPXD01005131.1-human-gut-metagenome-genome-assembly--contig:-NODE-5131-length-8842-cov-29.097433
2511047	ERZ773387_FASTA_CLST_104	1	sanntis	5758	36704	Saccharide	root:Host-associated:Human:Digestive system	ERZ773387_FASTA	mgnify	ENA-UPXD01000557-UPXD01000557.1-human-gut-metagenome-genome-assembly--contig:-NODE-557-length-36705-cov-58.665338
2511048	ERZ773387_FASTA_CLST_105	0	sanntis	21815	47259	NRP	root:Host-associated:Human:Digestive system	ERZ773387_FASTA	mgnify	ENA-UPXD01000144-UPXD01000144.1-human-gut-metagenome-genome-assembly--contig:-NODE-144-length-65655-cov-17.061210
2511049	ERZ773387_FASTA_CLST_106	11	sanntis	65	7047	NRP	root:Host-associated:Human:Digestive system	ERZ773387_FASTA	mgnify	ENA-UPXD01006659-UPXD01006659.1-human-gut-metagenome-genome-assembly--contig:-NODE-6659-length-7049-cov-4.444923
2511051	ERZ773387_FASTA_CLST_108	1	sanntis	6677	13253	Saccharide	root:Host-associated:Human:Digestive system	ERZ773387_FASTA	mgnify	ENA-UPXD01002977-UPXD01002977.1-human-gut-metagenome-genome-assembly--contig:-NODE-2977-length-13383-cov-8.090561
2511052	ERZ773387_FASTA_CLST_109	10	sanntis	399	3906	RiPP	root:Host-associated:Human:Digestive system	ERZ773387_FASTA	mgnify	ENA-UPXD01006908-UPXD01006908.1-human-gut-metagenome-genome-assembly--contig:-NODE-6908-length-6843-cov-7.363435
2511053	ERZ773387_FASTA_CLST_110	0	sanntis	81014	96450	Other	root:Host-associated:Human:Digestive system	ERZ773387_FASTA	mgnify	ENA-UPXD01000001-UPXD01000001.1-human-gut-metagenome-genome-assembly--contig:-NODE-1-length-189408-cov-54.885190
2511054	ERZ773387_FASTA_CLST_111	0	sanntis	13001	21633	Saccharide	root:Host-associated:Human:Digestive system	ERZ773387_FASTA	mgnify	ENA-UPXD01001390-UPXD01001390.1-human-gut-metagenome-genome-assembly--contig:-NODE-1390-length-22336-cov-6.462510
2511055	ERZ773387_FASTA_CLST_112	11	sanntis	62	6834	RiPP	root:Host-associated:Human:Digestive system	ERZ773387_FASTA	mgnify	ENA-UPXD01006843-UPXD01006843.1-human-gut-metagenome-genome-assembly--contig:-NODE-6843-length-6890-cov-5.872303
2511056	ERZ773387_FASTA_CLST_113	0	sanntis	47699	50780	RiPP	root:Host-associated:Human:Digestive system	ERZ773387_FASTA	mgnify	ENA-UPXD01000066-UPXD01000066.1-human-gut-metagenome-genome-assembly--contig:-NODE-66-length-84100-cov-16.593921
2511058	ERZ773387_FASTA_CLST_115	10	sanntis	89	3000	RiPP	root:Host-associated:Human:Digestive system	ERZ773387_FASTA	mgnify	ENA-UPXD01014214-UPXD01014214.1-human-gut-metagenome-genome-assembly--contig:-NODE-14214-length-3549-cov-3.439516
2511060	ERZ773387_FASTA_CLST_117	11	sanntis	6	6793	Saccharide	root:Host-associated:Human:Digestive system	ERZ773387_FASTA	mgnify	ENA-UPXD01006873-UPXD01006873.1-human-gut-metagenome-genome-assembly--contig:-NODE-6873-length-6860-cov-8.743476
2511061	ERZ773387_FASTA_CLST_118	11	sanntis	3	12370	NRP	root:Host-associated:Human:Digestive system	ERZ773387_FASTA	mgnify	ENA-UPXD01003343-UPXD01003343.1-human-gut-metagenome-genome-assembly--contig:-NODE-3343-length-12371-cov-158.550838
2511063	ERZ773387_FASTA_CLST_120	11	sanntis	3	10704	NRP|Polyketide	root:Host-associated:Human:Digestive system	ERZ773387_FASTA	mgnify	ENA-UPXD01004018-UPXD01004018.1-human-gut-metagenome-genome-assembly--contig:-NODE-4018-length-10704-cov-42.933283
2511065	ERZ773387_FASTA_CLST_122	10	sanntis	25	22400	Other	root:Host-associated:Human:Digestive system	ERZ773387_FASTA	mgnify	ENA-UPXD01000660-UPXD01000660.1-human-gut-metagenome-genome-assembly--contig:-NODE-660-length-33424-cov-8.705371
2511067	ERZ773387_FASTA_CLST_124	1	sanntis	4813	15042	Saccharide	root:Host-associated:Human:Digestive system	ERZ773387_FASTA	mgnify	ENA-UPXD01002542-UPXD01002542.1-human-gut-metagenome-genome-assembly--contig:-NODE-2542-length-15044-cov-8.704416
2511068	ERZ773387_FASTA_CLST_125	0	sanntis	10371	20237	Alkaloid	root:Host-associated:Human:Digestive system	ERZ773387_FASTA	mgnify	ENA-UPXD01001352-UPXD01001352.1-human-gut-metagenome-genome-assembly--contig:-NODE-1352-length-22828-cov-31.828315
2511069	ERZ773387_FASTA_CLST_126	0	sanntis	8497	23066	RiPP	root:Host-associated:Human:Digestive system	ERZ773387_FASTA	mgnify	ENA-UPXD01001101-UPXD01001101.1-human-gut-metagenome-genome-assembly--contig:-NODE-1101-length-25360-cov-8.379069
2511070	ERZ773387_FASTA_CLST_127	10	sanntis	3	3664	RiPP	root:Host-associated:Human:Digestive system	ERZ773387_FASTA	mgnify	ENA-UPXD01001580-UPXD01001580.1-human-gut-metagenome-genome-assembly--contig:-NODE-1580-length-20567-cov-21.385603
2511071	ERZ773387_FASTA_CLST_128	11	sanntis	2	6727	Saccharide	root:Host-associated:Human:Digestive system	ERZ773387_FASTA	mgnify	ENA-UPXD01006950-UPXD01006950.1-human-gut-metagenome-genome-assembly--contig:-NODE-6950-length-6802-cov-7.477918
2511073	ERZ773387_FASTA_CLST_130	0	sanntis	24896	30206	RiPP	root:Host-associated:Human:Digestive system	ERZ773387_FASTA	mgnify	ENA-UPXD01000532-UPXD01000532.1-human-gut-metagenome-genome-assembly--contig:-NODE-532-length-37597-cov-8.256103
2511075	ERZ773387_FASTA_CLST_132	0	sanntis	7022	13348	Saccharide	root:Host-associated:Human:Digestive system	ERZ773387_FASTA	mgnify	ENA-UPXD01002920-UPXD01002920.1-human-gut-metagenome-genome-assembly--contig:-NODE-2920-length-13596-cov-5.511059
2511076	ERZ773387_FASTA_CLST_133	11	sanntis	116	7703	Polyketide	root:Host-associated:Human:Digestive system	ERZ773387_FASTA	mgnify	ENA-UPXD01006005-UPXD01006005.1-human-gut-metagenome-genome-assembly--contig:-NODE-6005-length-7705-cov-5.269271
2511077	ERZ773387_FASTA_CLST_134	11	sanntis	268	4774	RiPP	root:Host-associated:Human:Digestive system	ERZ773387_FASTA	mgnify	ENA-UPXD01009808-UPXD01009808.1-human-gut-metagenome-genome-assembly--contig:-NODE-9808-length-4962-cov-6.950256
2511078	ERZ773387_FASTA_CLST_135	11	sanntis	69	3965	Polyketide	root:Host-associated:Human:Digestive system	ERZ773387_FASTA	mgnify	ENA-UPXD01012627-UPXD01012627.1-human-gut-metagenome-genome-assembly--contig:-NODE-12627-length-3966-cov-3.983029
2511079	ERZ773387_FASTA_CLST_136	10	sanntis	64	8190	RiPP	root:Host-associated:Human:Digestive system	ERZ773387_FASTA	mgnify	ENA-UPXD01005113-UPXD01005113.1-human-gut-metagenome-genome-assembly--contig:-NODE-5113-length-8870-cov-9.455135
2511081	ERZ773387_FASTA_CLST_138	1	sanntis	9459	16211	Saccharide	root:Host-associated:Human:Digestive system	ERZ773387_FASTA	mgnify	ENA-UPXD01002238-UPXD01002238.1-human-gut-metagenome-genome-assembly--contig:-NODE-2238-length-16390-cov-20.162876
2511086	ERZ773387_FASTA_CLST_143	11	sanntis	26	7431	Saccharide	root:Host-associated:Human:Digestive system	ERZ773387_FASTA	mgnify	ENA-UPXD01006265-UPXD01006265.1-human-gut-metagenome-genome-assembly--contig:-NODE-6265-length-7432-cov-4.073827
2511087	ERZ773387_FASTA_CLST_144	11	sanntis	3	10886	Other	root:Host-associated:Human:Digestive system	ERZ773387_FASTA	mgnify	ENA-UPXD01003943-UPXD01003943.1-human-gut-metagenome-genome-assembly--contig:-NODE-3943-length-10886-cov-205.591174
2511090	ERZ773387_FASTA_CLST_147	11	sanntis	2	8755	RiPP	root:Host-associated:Human:Digestive system	ERZ773387_FASTA	mgnify	ENA-UPXD01005189-UPXD01005189.1-human-gut-metagenome-genome-assembly--contig:-NODE-5189-length-8757-cov-4.214747
2511091	ERZ773387_FASTA_CLST_148	11	sanntis	1	5444	Saccharide	root:Host-associated:Human:Digestive system	ERZ773387_FASTA	mgnify	ENA-UPXD01008851-UPXD01008851.1-human-gut-metagenome-genome-assembly--contig:-NODE-8851-length-5445-cov-4.519560
2511092	ERZ773387_FASTA_CLST_149	10	sanntis	3	4400	RiPP	root:Host-associated:Human:Digestive system	ERZ773387_FASTA	mgnify	ENA-UPXD01010030-UPXD01010030.1-human-gut-metagenome-genome-assembly--contig:-NODE-10030-length-4855-cov-4.166178
2511093	ERZ773387_FASTA_CLST_150	11	sanntis	104	4624	NRP	root:Host-associated:Human:Digestive system	ERZ773387_FASTA	mgnify	ENA-UPXD01010635-UPXD01010635.1-human-gut-metagenome-genome-assembly--contig:-NODE-10635-length-4625-cov-5.056948
2511095	ERZ773387_FASTA_CLST_152	10	sanntis	2	2904	RiPP	root:Host-associated:Human:Digestive system	ERZ773387_FASTA	mgnify	ENA-UPXD01013777-UPXD01013777.1-human-gut-metagenome-genome-assembly--contig:-NODE-13777-length-3652-cov-3.739580
2511097	ERZ773387_FASTA_CLST_154	10	sanntis	151	5478	Other	root:Host-associated:Human:Digestive system	ERZ773387_FASTA	mgnify	ENA-UPXD01007978-UPXD01007978.1-human-gut-metagenome-genome-assembly--contig:-NODE-7978-length-5991-cov-7.578120
2511098	ERZ773387_FASTA_CLST_155	11	sanntis	1	5895	RiPP	root:Host-associated:Human:Digestive system	ERZ773387_FASTA	mgnify	ENA-UPXD01008103-UPXD01008103.1-human-gut-metagenome-genome-assembly--contig:-NODE-8103-length-5897-cov-3.654983
2511101	ERZ773387_FASTA_CLST_158	0	sanntis	45340	58520	RiPP	root:Host-associated:Human:Digestive system	ERZ773387_FASTA	mgnify	ENA-UPXD01000017-UPXD01000017.1-human-gut-metagenome-genome-assembly--contig:-NODE-17-length-110889-cov-45.567402
2511102	ERZ773387_FASTA_CLST_159	0	sanntis	73581	76471	Polyketide	root:Host-associated:Human:Digestive system	ERZ773387_FASTA	mgnify	ENA-UPXD01000017-UPXD01000017.1-human-gut-metagenome-genome-assembly--contig:-NODE-17-length-110889-cov-45.567402
2511103	ERZ773387_FASTA_CLST_160	10	sanntis	580	3928	RiPP	root:Host-associated:Human:Digestive system	ERZ773387_FASTA	mgnify	ENA-UPXD01000187-UPXD01000187.1-human-gut-metagenome-genome-assembly--contig:-NODE-187-length-60095-cov-30.579759
2511105	ERZ773387_FASTA_CLST_162	0	sanntis	5814	14832	Saccharide	root:Host-associated:Human:Digestive system	ERZ773387_FASTA	mgnify	ENA-UPXD01001980-UPXD01001980.1-human-gut-metagenome-genome-assembly--contig:-NODE-1980-length-17848-cov-10.659501
2511107	ERZ773387_FASTA_CLST_164	10	sanntis	99	19211	Saccharide	root:Host-associated:Human:Digestive system	ERZ773387_FASTA	mgnify	ENA-UPXD01001701-UPXD01001701.1-human-gut-metagenome-genome-assembly--contig:-NODE-1701-length-19747-cov-13.988510
2511108	ERZ773387_FASTA_CLST_165	11	sanntis	3	3892	NRP	root:Host-associated:Human:Digestive system	ERZ773387_FASTA	mgnify	ENA-UPXD01012867-UPXD01012867.1-human-gut-metagenome-genome-assembly--contig:-NODE-12867-length-3894-cov-7.487294
2511109	ERZ773387_FASTA_CLST_166	11	sanntis	1	22981	NRP	root:Host-associated:Human:Digestive system	ERZ773387_FASTA	mgnify	ENA-UPXD01001330-UPXD01001330.1-human-gut-metagenome-genome-assembly--contig:-NODE-1330-length-22982-cov-17.186553
2511111	ERZ773387_FASTA_CLST_168	0	sanntis	6076	8946	Other	root:Host-associated:Human:Digestive system	ERZ773387_FASTA	mgnify	ENA-UPXD01004069-UPXD01004069.1-human-gut-metagenome-genome-assembly--contig:-NODE-4069-length-10590-cov-10.904404
2511112	ERZ773387_FASTA_CLST_169	1	sanntis	10611	16604	NRP	root:Host-associated:Human:Digestive system	ERZ773387_FASTA	mgnify	ENA-UPXD01002184-UPXD01002184.1-human-gut-metagenome-genome-assembly--contig:-NODE-2184-length-16604-cov-17.531373
2511113	ERZ773387_FASTA_CLST_170	11	sanntis	3	8221	NRP	root:Host-associated:Human:Digestive system	ERZ773387_FASTA	mgnify	ENA-UPXD01005599-UPXD01005599.1-human-gut-metagenome-genome-assembly--contig:-NODE-5599-length-8222-cov-12.837324
2511115	ERZ773387_FASTA_CLST_172	0	sanntis	5573	12167	Saccharide	root:Host-associated:Human:Digestive system	ERZ773387_FASTA	mgnify	ENA-UPXD01003314-UPXD01003314.1-human-gut-metagenome-genome-assembly--contig:-NODE-3314-length-12436-cov-59.732341
2511116	ERZ773387_FASTA_CLST_173	10	sanntis	1	15594	Saccharide	root:Host-associated:Human:Digestive system	ERZ773387_FASTA	mgnify	ENA-UPXD01002041-UPXD01002041.1-human-gut-metagenome-genome-assembly--contig:-NODE-2041-length-17504-cov-6.576691
2511117	ERZ773387_FASTA_CLST_174	11	sanntis	48	7176	Saccharide	root:Host-associated:Human:Digestive system	ERZ773387_FASTA	mgnify	ENA-UPXD01006516-UPXD01006516.1-human-gut-metagenome-genome-assembly--contig:-NODE-6516-length-7177-cov-4.556620
2511118	ERZ773387_FASTA_CLST_175	10	sanntis	148	8037	Saccharide	root:Host-associated:Human:Digestive system	ERZ773387_FASTA	mgnify	ENA-UPXD01004578-UPXD01004578.1-human-gut-metagenome-genome-assembly--contig:-NODE-4578-length-9656-cov-31.661343
2511119	ERZ773387_FASTA_CLST_176	10	sanntis	237	2239	Polyketide	root:Host-associated:Human:Digestive system	ERZ773387_FASTA	mgnify	ENA-UPXD01015904-UPXD01015904.1-human-gut-metagenome-genome-assembly--contig:-NODE-15904-length-3176-cov-4.904808
2511123	ERZ773387_FASTA_CLST_180	10	sanntis	148	4669	Saccharide	root:Host-associated:Human:Digestive system	ERZ773387_FASTA	mgnify	ENA-UPXD01010136-UPXD01010136.1-human-gut-metagenome-genome-assembly--contig:-NODE-10136-length-4821-cov-7.925801
2511129	ERZ773387_FASTA_CLST_186	10	sanntis	234	4955	Saccharide	root:Host-associated:Human:Digestive system	ERZ773387_FASTA	mgnify	ENA-UPXD01004629-UPXD01004629.1-human-gut-metagenome-genome-assembly--contig:-NODE-4629-length-9585-cov-13.808162
2511131	ERZ773387_FASTA_CLST_188	11	sanntis	74	8780	RiPP	root:Host-associated:Human:Digestive system	ERZ773387_FASTA	mgnify	ENA-UPXD01005173-UPXD01005173.1-human-gut-metagenome-genome-assembly--contig:-NODE-5173-length-8782-cov-4.465480
2511133	ERZ773387_FASTA_CLST_190	10	sanntis	1	9795	Other	root:Host-associated:Human:Digestive system	ERZ773387_FASTA	mgnify	ENA-UPXD01002907-UPXD01002907.1-human-gut-metagenome-genome-assembly--contig:-NODE-2907-length-13650-cov-8.189789
2511134	ERZ773387_FASTA_CLST_191	0	sanntis	20925	30555	NRP	root:Host-associated:Human:Digestive system	ERZ773387_FASTA	mgnify	ENA-UPXD01000572-UPXD01000572.1-human-gut-metagenome-genome-assembly--contig:-NODE-572-length-36068-cov-76.724459
2511138	ERZ773387_FASTA_CLST_195	0	sanntis	19166	41164	Saccharide	root:Host-associated:Human:Digestive system	ERZ773387_FASTA	mgnify	ENA-UPXD01000218-UPXD01000218.1-human-gut-metagenome-genome-assembly--contig:-NODE-218-length-57320-cov-11.811960
2511139	ERZ773387_FASTA_CLST_196	0	sanntis	56327	79663	Saccharide	root:Host-associated:Human:Digestive system	ERZ773387_FASTA	mgnify	ENA-UPXD01000061-UPXD01000061.1-human-gut-metagenome-genome-assembly--contig:-NODE-61-length-86240-cov-14.136532
2511140	ERZ773387_FASTA_CLST_197	11	sanntis	2	4451	NRP	root:Host-associated:Human:Digestive system	ERZ773387_FASTA	mgnify	ENA-UPXD01011089-UPXD01011089.1-human-gut-metagenome-genome-assembly--contig:-NODE-11089-length-4453-cov-2.552102
2511141	ERZ773387_FASTA_CLST_198	0	sanntis	14730	21347	Saccharide	root:Host-associated:Human:Digestive system	ERZ773387_FASTA	mgnify	ENA-UPXD01001319-UPXD01001319.1-human-gut-metagenome-genome-assembly--contig:-NODE-1319-length-23061-cov-33.781805
2511142	ERZ773387_FASTA_CLST_199	11	sanntis	3	5689	NRP	root:Host-associated:Human:Digestive system	ERZ773387_FASTA	mgnify	ENA-UPXD01008420-UPXD01008420.1-human-gut-metagenome-genome-assembly--contig:-NODE-8420-length-5690-cov-3.469980
2511143	ERZ773387_FASTA_CLST_200	0	sanntis	7928	38753	Saccharide	root:Host-associated:Human:Digestive system	ERZ773387_FASTA	mgnify	ENA-UPXD01000030-UPXD01000030.1-human-gut-metagenome-genome-assembly--contig:-NODE-30-length-103464-cov-22.506050
2511144	ERZ773387_FASTA_CLST_201	0	sanntis	30054	39812	RiPP	root:Host-associated:Human:Digestive system	ERZ773387_FASTA	mgnify	ENA-UPXD01000445-UPXD01000445.1-human-gut-metagenome-genome-assembly--contig:-NODE-445-length-40859-cov-36.699917
2511145	ERZ773387_FASTA_CLST_202	0	sanntis	45409	50565	NRP|Saccharide	root:Host-associated:Human:Digestive system	ERZ773387_FASTA	mgnify	ENA-UPXD01000021-UPXD01000021.1-human-gut-metagenome-genome-assembly--contig:-NODE-21-length-108816-cov-13.548644
2511146	ERZ773387_FASTA_CLST_203	10	sanntis	2	9246	Saccharide	root:Host-associated:Human:Digestive system	ERZ773387_FASTA	mgnify	ENA-UPXD01002086-UPXD01002086.1-human-gut-metagenome-genome-assembly--contig:-NODE-2086-length-17163-cov-7.601838
2511148	ERZ773387_FASTA_CLST_205	10	sanntis	165	15915	Polyketide	root:Host-associated:Human:Digestive system	ERZ773387_FASTA	mgnify	ENA-UPXD01000487-UPXD01000487.1-human-gut-metagenome-genome-assembly--contig:-NODE-487-length-39543-cov-13.757133
2511149	ERZ773387_FASTA_CLST_206	11	sanntis	2	7297	NRP	root:Host-associated:Human:Digestive system	ERZ773387_FASTA	mgnify	ENA-UPXD01006389-UPXD01006389.1-human-gut-metagenome-genome-assembly--contig:-NODE-6389-length-7299-cov-4.077818
2511150	ERZ773387_FASTA_CLST_207	10	sanntis	2	4088	Saccharide	root:Host-associated:Human:Digestive system	ERZ773387_FASTA	mgnify	ENA-UPXD01011081-UPXD01011081.1-human-gut-metagenome-genome-assembly--contig:-NODE-11081-length-4454-cov-6.249943
2511151	ERZ773387_FASTA_CLST_208	0	sanntis	4984	11309	RiPP	root:Host-associated:Human:Digestive system	ERZ773387_FASTA	mgnify	ENA-UPXD01002226-UPXD01002226.1-human-gut-metagenome-genome-assembly--contig:-NODE-2226-length-16430-cov-142.540390
2511153	ERZ773387_FASTA_CLST_210	10	sanntis	140	2061	Polyketide	root:Host-associated:Human:Digestive system	ERZ773387_FASTA	mgnify	ENA-UPXD01016467-UPXD01016467.1-human-gut-metagenome-genome-assembly--contig:-NODE-16467-length-3083-cov-4.315037
2511156	ERZ773387_FASTA_CLST_213	1	sanntis	22535	31498	RiPP	root:Host-associated:Human:Digestive system	ERZ773387_FASTA	mgnify	ENA-UPXD01000750-UPXD01000750.1-human-gut-metagenome-genome-assembly--contig:-NODE-750-length-31498-cov-15.881194
2511157	ERZ773387_FASTA_CLST_214	0	sanntis	7587	17844	Saccharide	root:Host-associated:Human:Digestive system	ERZ773387_FASTA	mgnify	ENA-UPXD01001927-UPXD01001927.1-human-gut-metagenome-genome-assembly--contig:-NODE-1927-length-18160-cov-13.681690
2511158	ERZ773387_FASTA_CLST_215	0	sanntis	146986	152473	Polyketide	root:Host-associated:Human:Digestive system	ERZ773387_FASTA	mgnify	ENA-UPXD01000002-UPXD01000002.1-human-gut-metagenome-genome-assembly--contig:-NODE-2-length-174465-cov-17.135824
2511159	ERZ773387_FASTA_CLST_216	10	sanntis	315	4366	Saccharide	root:Host-associated:Human:Digestive system	ERZ773387_FASTA	mgnify	ENA-UPXD01003044-UPXD01003044.1-human-gut-metagenome-genome-assembly--contig:-NODE-3044-length-13160-cov-6.739739
2511160	ERZ773387_FASTA_CLST_217	10	sanntis	2	3813	RiPP	root:Host-associated:Human:Digestive system	ERZ773387_FASTA	mgnify	ENA-UPXD01012559-UPXD01012559.1-human-gut-metagenome-genome-assembly--contig:-NODE-12559-length-3983-cov-20.817460
2511161	ERZ773387_FASTA_CLST_218	1	sanntis	8557	17822	Saccharide	root:Host-associated:Human:Digestive system	ERZ773387_FASTA	mgnify	ENA-UPXD01001968-UPXD01001968.1-human-gut-metagenome-genome-assembly--contig:-NODE-1968-length-17905-cov-7.889331
2511164	ERZ773387_FASTA_CLST_221	11	sanntis	3	9089	Polyketide	root:Host-associated:Human:Digestive system	ERZ773387_FASTA	mgnify	ENA-UPXD01004950-UPXD01004950.1-human-gut-metagenome-genome-assembly--contig:-NODE-4950-length-9089-cov-10.027408
2511165	ERZ773387_FASTA_CLST_222	1	sanntis	19903	27862	NRP|Saccharide	root:Host-associated:Human:Digestive system	ERZ773387_FASTA	mgnify	ENA-UPXD01000956-UPXD01000956.1-human-gut-metagenome-genome-assembly--contig:-NODE-956-length-27863-cov-7.228424
2511166	ERZ773387_FASTA_CLST_223	11	sanntis	1	15997	Saccharide	root:Host-associated:Human:Digestive system	ERZ773387_FASTA	mgnify	ENA-UPXD01002328-UPXD01002328.1-human-gut-metagenome-genome-assembly--contig:-NODE-2328-length-15997-cov-18.582224
2511171	ERZ773387_FASTA_CLST_228	10	sanntis	54	9565	Saccharide	root:Host-associated:Human:Digestive system	ERZ773387_FASTA	mgnify	ENA-UPXD01004287-UPXD01004287.1-human-gut-metagenome-genome-assembly--contig:-NODE-4287-length-10176-cov-6.541836
2511172	ERZ773387_FASTA_CLST_229	10	sanntis	3	3262	NRP	root:Host-associated:Human:Digestive system	ERZ773387_FASTA	mgnify	ENA-UPXD01002686-UPXD01002686.1-human-gut-metagenome-genome-assembly--contig:-NODE-2686-length-14477-cov-16.740278
2511173	ERZ773387_FASTA_CLST_230	10	sanntis	1	7084	NRP	root:Host-associated:Human:Digestive system	ERZ773387_FASTA	mgnify	ENA-UPXD01002095-UPXD01002095.1-human-gut-metagenome-genome-assembly--contig:-NODE-2095-length-17128-cov-255.105155
2511174	ERZ773387_FASTA_CLST_231	11	sanntis	1	9237	NRP	root:Host-associated:Human:Digestive system	ERZ773387_FASTA	mgnify	ENA-UPXD01004851-UPXD01004851.1-human-gut-metagenome-genome-assembly--contig:-NODE-4851-length-9237-cov-178.533952
2511175	ERZ773387_FASTA_CLST_232	0	sanntis	8538	24395	Saccharide	root:Host-associated:Human:Digestive system	ERZ773387_FASTA	mgnify	ENA-UPXD01001054-UPXD01001054.1-human-gut-metagenome-genome-assembly--contig:-NODE-1054-length-26138-cov-12.659721
2511176	ERZ773387_FASTA_CLST_233	10	sanntis	1	10925	RiPP	root:Host-associated:Human:Digestive system	ERZ773387_FASTA	mgnify	ENA-UPXD01001462-UPXD01001462.1-human-gut-metagenome-genome-assembly--contig:-NODE-1462-length-21671-cov-150.676484
2511177	ERZ773387_FASTA_CLST_234	11	sanntis	1	3156	Polyketide	root:Host-associated:Human:Digestive system	ERZ773387_FASTA	mgnify	ENA-UPXD01016011-UPXD01016011.1-human-gut-metagenome-genome-assembly--contig:-NODE-16011-length-3158-cov-11.037326
2511181	ERZ773387_FASTA_CLST_238	1	sanntis	5611	8536	Polyketide	root:Host-associated:Human:Digestive system	ERZ773387_FASTA	mgnify	ENA-UPXD01005346-UPXD01005346.1-human-gut-metagenome-genome-assembly--contig:-NODE-5346-length-8536-cov-19.113370
2511182	ERZ773387_FASTA_CLST_239	10	sanntis	1	13764	Saccharide	root:Host-associated:Human:Digestive system	ERZ773387_FASTA	mgnify	ENA-UPXD01002765-UPXD01002765.1-human-gut-metagenome-genome-assembly--contig:-NODE-2765-length-14178-cov-5.604922
2511184	ERZ773387_FASTA_CLST_241	10	sanntis	257	8662	RiPP	root:Host-associated:Human:Digestive system	ERZ773387_FASTA	mgnify	ENA-UPXD01004742-UPXD01004742.1-human-gut-metagenome-genome-assembly--contig:-NODE-4742-length-9395-cov-12.037884
2511185	ERZ773387_FASTA_CLST_242	10	sanntis	3	4054	NRP	root:Host-associated:Human:Digestive system	ERZ773387_FASTA	mgnify	ENA-UPXD01007554-UPXD01007554.1-human-gut-metagenome-genome-assembly--contig:-NODE-7554-length-6297-cov-3.072830
2511187	ERZ773387_FASTA_CLST_244	0	sanntis	14455	23642	Saccharide	root:Host-associated:Human:Digestive system	ERZ773387_FASTA	mgnify	ENA-UPXD01000843-UPXD01000843.1-human-gut-metagenome-genome-assembly--contig:-NODE-843-length-29670-cov-172.921535
2511188	ERZ773387_FASTA_CLST_245	10	sanntis	161	7201	NRP	root:Host-associated:Human:Digestive system	ERZ773387_FASTA	mgnify	ENA-UPXD01001885-UPXD01001885.1-human-gut-metagenome-genome-assembly--contig:-NODE-1885-length-18494-cov-9.777814
2511189	ERZ773387_FASTA_CLST_246	11	sanntis	260	9506	Saccharide	root:Host-associated:Human:Digestive system	ERZ773387_FASTA	mgnify	ENA-UPXD01004630-UPXD01004630.1-human-gut-metagenome-genome-assembly--contig:-NODE-4630-length-9580-cov-20.205619
2511190	ERZ773387_FASTA_CLST_247	1	sanntis	10289	11890	NRP	root:Host-associated:Human:Digestive system	ERZ773387_FASTA	mgnify	ENA-UPXD01003518-UPXD01003518.1-human-gut-metagenome-genome-assembly--contig:-NODE-3518-length-11890-cov-101.098197
2511191	ERZ773387_FASTA_CLST_248	10	sanntis	157	6513	Saccharide	root:Host-associated:Human:Digestive system	ERZ773387_FASTA	mgnify	ENA-UPXD01006048-UPXD01006048.1-human-gut-metagenome-genome-assembly--contig:-NODE-6048-length-7659-cov-6.551965
2511192	ERZ773387_FASTA_CLST_249	10	sanntis	87	13747	Saccharide	root:Host-associated:Human:Digestive system	ERZ773387_FASTA	mgnify	ENA-UPXD01000198-UPXD01000198.1-human-gut-metagenome-genome-assembly--contig:-NODE-198-length-59235-cov-20.193448
2511193	ERZ773387_FASTA_CLST_250	10	sanntis	1	7165	RiPP	root:Host-associated:Human:Digestive system	ERZ773387_FASTA	mgnify	ENA-UPXD01002713-UPXD01002713.1-human-gut-metagenome-genome-assembly--contig:-NODE-2713-length-14385-cov-55.115530
2511194	ERZ773387_FASTA_CLST_251	0	sanntis	8506	50642	Other	root:Host-associated:Human:Digestive system	ERZ773387_FASTA	mgnify	ENA-UPXD01000070-UPXD01000070.1-human-gut-metagenome-genome-assembly--contig:-NODE-70-length-83016-cov-18.941921
2511200	ERZ773387_FASTA_CLST_257	11	sanntis	245	10237	Other	root:Host-associated:Human:Digestive system	ERZ773387_FASTA	mgnify	ENA-UPXD01004162-UPXD01004162.1-human-gut-metagenome-genome-assembly--contig:-NODE-4162-length-10423-cov-54.294317
2511202	ERZ773387_FASTA_CLST_259	11	sanntis	2	49157	Saccharide	root:Host-associated:Human:Digestive system	ERZ773387_FASTA	mgnify	ENA-UPXD01000306-UPXD01000306.1-human-gut-metagenome-genome-assembly--contig:-NODE-306-length-49474-cov-10.267061
2511204	ERZ773387_FASTA_CLST_261	11	sanntis	2	6971	NRP|Polyketide	root:Host-associated:Human:Digestive system	ERZ773387_FASTA	mgnify	ENA-UPXD01006764-UPXD01006764.1-human-gut-metagenome-genome-assembly--contig:-NODE-6764-length-6973-cov-14.166473
2511208	ERZ773387_FASTA_CLST_265	0	sanntis	4474	8459	Polyketide	root:Host-associated:Human:Digestive system	ERZ773387_FASTA	mgnify	ENA-UPXD01001958-UPXD01001958.1-human-gut-metagenome-genome-assembly--contig:-NODE-1958-length-17957-cov-6.220078
2511209	ERZ773387_FASTA_CLST_266	10	sanntis	3	8601	NRP	root:Host-associated:Human:Digestive system	ERZ773387_FASTA	mgnify	ENA-UPXD01004959-UPXD01004959.1-human-gut-metagenome-genome-assembly--contig:-NODE-4959-length-9068-cov-5.325770
2511212	ERZ773387_FASTA_CLST_269	11	sanntis	70	9854	Polyketide	root:Host-associated:Human:Digestive system	ERZ773387_FASTA	mgnify	ENA-UPXD01004296-UPXD01004296.1-human-gut-metagenome-genome-assembly--contig:-NODE-4296-length-10167-cov-14.756392
2511213	ERZ773387_FASTA_CLST_270	1	sanntis	8582	11563	NRP|Saccharide	root:Host-associated:Human:Digestive system	ERZ773387_FASTA	mgnify	ENA-UPXD01003626-UPXD01003626.1-human-gut-metagenome-genome-assembly--contig:-NODE-3626-length-11644-cov-5.196334
2511214	ERZ773388_FASTA_CLST_0	11	sanntis	2	24301	Saccharide	root:Host-associated:Human:Digestive system	ERZ773388_FASTA	mgnify	ENA-UPWO01000471-UPWO01000471.1-human-gut-metagenome-genome-assembly--contig:-NODE-471-length-24301-cov-58.042066
2511215	ERZ773388_FASTA_CLST_1	10	sanntis	312	6726	Polyketide	root:Host-associated:Human:Digestive system	ERZ773388_FASTA	mgnify	ENA-UPWO01000924-UPWO01000924.1-human-gut-metagenome-genome-assembly--contig:-NODE-924-length-14722-cov-6.934927
2511220	ERZ773388_FASTA_CLST_6	0	sanntis	14624	19713	RiPP	root:Host-associated:Human:Digestive system	ERZ773388_FASTA	mgnify	ENA-UPWO01000542-UPWO01000542.1-human-gut-metagenome-genome-assembly--contig:-NODE-542-length-22314-cov-18.368350
2511221	ERZ773388_FASTA_CLST_7	0	sanntis	42319	50446	Polyketide	root:Host-associated:Human:Digestive system	ERZ773388_FASTA	mgnify	ENA-UPWO01000116-UPWO01000116.1-human-gut-metagenome-genome-assembly--contig:-NODE-116-length-50913-cov-10.640707
2511223	ERZ773388_FASTA_CLST_9	10	sanntis	3	3017	Other	root:Host-associated:Human:Digestive system	ERZ773388_FASTA	mgnify	ENA-UPWO01004806-UPWO01004806.1-human-gut-metagenome-genome-assembly--contig:-NODE-4806-length-3238-cov-4.963303
2511226	ERZ773388_FASTA_CLST_12	0	sanntis	29080	36657	NRP|Saccharide	root:Host-associated:Human:Digestive system	ERZ773388_FASTA	mgnify	ENA-UPWO01000117-UPWO01000117.1-human-gut-metagenome-genome-assembly--contig:-NODE-117-length-50897-cov-103.748288
2511228	ERZ773388_FASTA_CLST_14	11	sanntis	3	3443	RiPP	root:Host-associated:Human:Digestive system	ERZ773388_FASTA	mgnify	ENA-UPWO01004496-UPWO01004496.1-human-gut-metagenome-genome-assembly--contig:-NODE-4496-length-3445-cov-2.857482
2511230	ERZ773388_FASTA_CLST_16	1	sanntis	2702	9362	Polyketide	root:Host-associated:Human:Digestive system	ERZ773388_FASTA	mgnify	ENA-UPWO01001528-UPWO01001528.1-human-gut-metagenome-genome-assembly--contig:-NODE-1528-length-9362-cov-9.069682
2511231	ERZ773388_FASTA_CLST_17	10	sanntis	1	2612	RiPP	root:Host-associated:Human:Digestive system	ERZ773388_FASTA	mgnify	ENA-UPWO01004276-UPWO01004276.1-human-gut-metagenome-genome-assembly--contig:-NODE-4276-length-3613-cov-3.171946
2511233	ERZ773388_FASTA_CLST_19	10	sanntis	2	6150	Saccharide	root:Host-associated:Human:Digestive system	ERZ773388_FASTA	mgnify	ENA-UPWO01001014-UPWO01001014.1-human-gut-metagenome-genome-assembly--contig:-NODE-1014-length-13839-cov-19.503779
2511235	ERZ773388_FASTA_CLST_21	10	sanntis	1	12293	NRP	root:Host-associated:Human:Digestive system	ERZ773388_FASTA	mgnify	ENA-UPWO01000715-UPWO01000715.1-human-gut-metagenome-genome-assembly--contig:-NODE-715-length-18083-cov-9.267133
2511236	ERZ773388_FASTA_CLST_22	10	sanntis	1	9572	NRP|Saccharide	root:Host-associated:Human:Digestive system	ERZ773388_FASTA	mgnify	ENA-UPWO01001076-UPWO01001076.1-human-gut-metagenome-genome-assembly--contig:-NODE-1076-length-13117-cov-17.866718
2511238	ERZ773388_FASTA_CLST_24	0	sanntis	3372	8084	RiPP	root:Host-associated:Human:Digestive system	ERZ773388_FASTA	mgnify	ENA-UPWO01000467-UPWO01000467.1-human-gut-metagenome-genome-assembly--contig:-NODE-467-length-24494-cov-10.334030
2511240	ERZ773388_FASTA_CLST_26	10	sanntis	31	6356	Saccharide	root:Host-associated:Human:Digestive system	ERZ773388_FASTA	mgnify	ENA-UPWO01001998-UPWO01001998.1-human-gut-metagenome-genome-assembly--contig:-NODE-1998-length-7313-cov-7.826976
2511242	ERZ773388_FASTA_CLST_28	11	sanntis	1	4932	NRP|Saccharide	root:Host-associated:Human:Digestive system	ERZ773388_FASTA	mgnify	ENA-UPWO01003046-UPWO01003046.1-human-gut-metagenome-genome-assembly--contig:-NODE-3046-length-4932-cov-4.300103
2511243	ERZ773388_FASTA_CLST_29	10	sanntis	3	4855	RiPP	root:Host-associated:Human:Digestive system	ERZ773388_FASTA	mgnify	ENA-UPWO01000170-UPWO01000170.1-human-gut-metagenome-genome-assembly--contig:-NODE-170-length-43090-cov-203.597564
2511245	ERZ773388_FASTA_CLST_31	0	sanntis	5183	9133	Other	root:Host-associated:Human:Digestive system	ERZ773388_FASTA	mgnify	ENA-UPWO01001344-UPWO01001344.1-human-gut-metagenome-genome-assembly--contig:-NODE-1344-length-10686-cov-4.267791
2511246	ERZ773388_FASTA_CLST_32	11	sanntis	271	8803	Polyketide	root:Host-associated:Human:Digestive system	ERZ773388_FASTA	mgnify	ENA-UPWO01001635-UPWO01001635.1-human-gut-metagenome-genome-assembly--contig:-NODE-1635-length-8803-cov-22.120903
2511247	ERZ773388_FASTA_CLST_33	0	sanntis	8619	18312	RiPP	root:Host-associated:Human:Digestive system	ERZ773388_FASTA	mgnify	ENA-UPWO01000200-UPWO01000200.1-human-gut-metagenome-genome-assembly--contig:-NODE-200-length-40910-cov-21.273676
2511248	ERZ773388_FASTA_CLST_34	0	sanntis	12943	23152	Other	root:Host-associated:Human:Digestive system	ERZ773388_FASTA	mgnify	ENA-UPWO01000499-UPWO01000499.1-human-gut-metagenome-genome-assembly--contig:-NODE-499-length-23452-cov-15.317989
2511249	ERZ773388_FASTA_CLST_35	11	sanntis	74	11043	NRP|Saccharide	root:Host-associated:Human:Digestive system	ERZ773388_FASTA	mgnify	ENA-UPWO01001274-UPWO01001274.1-human-gut-metagenome-genome-assembly--contig:-NODE-1274-length-11302-cov-44.840445
2511251	ERZ773388_FASTA_CLST_37	10	sanntis	244	28299	Saccharide	root:Host-associated:Human:Digestive system	ERZ773388_FASTA	mgnify	ENA-UPWO01000372-UPWO01000372.1-human-gut-metagenome-genome-assembly--contig:-NODE-372-length-28926-cov-20.952026
2511253	ERZ773388_FASTA_CLST_39	1	sanntis	43479	75131	Saccharide	root:Host-associated:Human:Digestive system	ERZ773388_FASTA	mgnify	ENA-UPWO01000044-UPWO01000044.1-human-gut-metagenome-genome-assembly--contig:-NODE-44-length-75131-cov-29.439071
2511255	ERZ773388_FASTA_CLST_41	10	sanntis	1	8385	Polyketide	root:Host-associated:Human:Digestive system	ERZ773388_FASTA	mgnify	ENA-UPWO01001429-UPWO01001429.1-human-gut-metagenome-genome-assembly--contig:-NODE-1429-length-9936-cov-5.757278
2511256	ERZ773388_FASTA_CLST_42	0	sanntis	52155	62901	Saccharide	root:Host-associated:Human:Digestive system	ERZ773388_FASTA	mgnify	ENA-UPWO01000063-UPWO01000063.1-human-gut-metagenome-genome-assembly--contig:-NODE-63-length-65475-cov-48.922108
2511260	ERZ773388_FASTA_CLST_46	0	sanntis	18100	29554	NRP	root:Host-associated:Human:Digestive system	ERZ773388_FASTA	mgnify	ENA-UPWO01000076-UPWO01000076.1-human-gut-metagenome-genome-assembly--contig:-NODE-76-length-61986-cov-20.436431
2511262	ERZ773388_FASTA_CLST_48	0	sanntis	9448	14923	Polyketide	root:Host-associated:Human:Digestive system	ERZ773388_FASTA	mgnify	ENA-UPWO01000888-UPWO01000888.1-human-gut-metagenome-genome-assembly--contig:-NODE-888-length-15194-cov-4.596150
2511264	ERZ773388_FASTA_CLST_50	10	sanntis	2	6302	Saccharide	root:Host-associated:Human:Digestive system	ERZ773388_FASTA	mgnify	ENA-UPWO01002167-UPWO01002167.1-human-gut-metagenome-genome-assembly--contig:-NODE-2167-length-6766-cov-4.974735
2511265	ERZ773388_FASTA_CLST_51	10	sanntis	1	7744	NRP|Saccharide	root:Host-associated:Human:Digestive system	ERZ773388_FASTA	mgnify	ENA-UPWO01000207-UPWO01000207.1-human-gut-metagenome-genome-assembly--contig:-NODE-207-length-40358-cov-13.689581
2511266	ERZ773388_FASTA_CLST_52	10	sanntis	2	6211	RiPP	root:Host-associated:Human:Digestive system	ERZ773388_FASTA	mgnify	ENA-UPWO01000507-UPWO01000507.1-human-gut-metagenome-genome-assembly--contig:-NODE-507-length-23213-cov-40.264004
2511267	ERZ773388_FASTA_CLST_53	1	sanntis	14512	31108	Saccharide	root:Host-associated:Human:Digestive system	ERZ773388_FASTA	mgnify	ENA-UPWO01000331-UPWO01000331.1-human-gut-metagenome-genome-assembly--contig:-NODE-331-length-31108-cov-8.723921
2511269	ERZ773388_FASTA_CLST_55	10	sanntis	170	14369	Saccharide	root:Host-associated:Human:Digestive system	ERZ773388_FASTA	mgnify	ENA-UPWO01000210-UPWO01000210.1-human-gut-metagenome-genome-assembly--contig:-NODE-210-length-40182-cov-44.410597
2511271	ERZ773388_FASTA_CLST_57	10	sanntis	2	4998	RiPP	root:Host-associated:Human:Digestive system	ERZ773388_FASTA	mgnify	ENA-UPWO01002755-UPWO01002755.1-human-gut-metagenome-genome-assembly--contig:-NODE-2755-length-5425-cov-3.917539
2511274	ERZ773388_FASTA_CLST_60	0	sanntis	6470	12816	RiPP	root:Host-associated:Human:Digestive system	ERZ773388_FASTA	mgnify	ENA-UPWO01001069-UPWO01001069.1-human-gut-metagenome-genome-assembly--contig:-NODE-1069-length-13206-cov-13.707518
2511276	ERZ773388_FASTA_CLST_62	1	sanntis	5806	10653	RiPP	root:Host-associated:Human:Digestive system	ERZ773388_FASTA	mgnify	ENA-UPWO01001347-UPWO01001347.1-human-gut-metagenome-genome-assembly--contig:-NODE-1347-length-10655-cov-5.039327
2511277	ERZ773388_FASTA_CLST_63	10	sanntis	2	11424	Polyketide	root:Host-associated:Human:Digestive system	ERZ773388_FASTA	mgnify	ENA-UPWO01001108-UPWO01001108.1-human-gut-metagenome-genome-assembly--contig:-NODE-1108-length-12753-cov-10.734932
2511279	ERZ773388_FASTA_CLST_65	11	sanntis	3	4038	RiPP	root:Host-associated:Human:Digestive system	ERZ773388_FASTA	mgnify	ENA-UPWO01003784-UPWO01003784.1-human-gut-metagenome-genome-assembly--contig:-NODE-3784-length-4040-cov-4.311128
2511281	ERZ773388_FASTA_CLST_67	0	sanntis	16181	24120	RiPP	root:Host-associated:Human:Digestive system	ERZ773388_FASTA	mgnify	ENA-UPWO01000454-UPWO01000454.1-human-gut-metagenome-genome-assembly--contig:-NODE-454-length-24821-cov-127.841093
2511282	ERZ773388_FASTA_CLST_68	0	sanntis	5514	21029	Saccharide	root:Host-associated:Human:Digestive system	ERZ773388_FASTA	mgnify	ENA-UPWO01000029-UPWO01000029.1-human-gut-metagenome-genome-assembly--contig:-NODE-29-length-92741-cov-27.915933
2511283	ERZ773388_FASTA_CLST_69	11	sanntis	2	3815	NRP|Saccharide	root:Host-associated:Human:Digestive system	ERZ773388_FASTA	mgnify	ENA-UPWO01004014-UPWO01004014.1-human-gut-metagenome-genome-assembly--contig:-NODE-4014-length-3815-cov-4.267523
2511284	ERZ773388_FASTA_CLST_70	10	sanntis	256	33449	Other	root:Host-associated:Human:Digestive system	ERZ773388_FASTA	mgnify	ENA-UPWO01000263-UPWO01000263.1-human-gut-metagenome-genome-assembly--contig:-NODE-263-length-35344-cov-23.580713
2511286	ERZ773388_FASTA_CLST_72	0	sanntis	33232	39700	NRP	root:Host-associated:Human:Digestive system	ERZ773388_FASTA	mgnify	ENA-UPWO01000002-UPWO01000002.1-human-gut-metagenome-genome-assembly--contig:-NODE-2-length-179814-cov-34.485648
2511287	ERZ773388_FASTA_CLST_73	10	sanntis	68	8230	Saccharide	root:Host-associated:Human:Digestive system	ERZ773388_FASTA	mgnify	ENA-UPWO01000110-UPWO01000110.1-human-gut-metagenome-genome-assembly--contig:-NODE-110-length-52754-cov-23.377091
2511288	ERZ773388_FASTA_CLST_74	11	sanntis	207	27356	RiPP	root:Host-associated:Human:Digestive system	ERZ773388_FASTA	mgnify	ENA-UPWO01000396-UPWO01000396.1-human-gut-metagenome-genome-assembly--contig:-NODE-396-length-27358-cov-9.803929
2511290	ERZ773388_FASTA_CLST_76	10	sanntis	3	7462	Saccharide	root:Host-associated:Human:Digestive system	ERZ773388_FASTA	mgnify	ENA-UPWO01001585-UPWO01001585.1-human-gut-metagenome-genome-assembly--contig:-NODE-1585-length-9048-cov-6.080482
2511291	ERZ773388_FASTA_CLST_77	0	sanntis	8593	11495	RiPP	root:Host-associated:Human:Digestive system	ERZ773388_FASTA	mgnify	ENA-UPWO01000061-UPWO01000061.1-human-gut-metagenome-genome-assembly--contig:-NODE-61-length-65795-cov-12.142457
2511293	ERZ773388_FASTA_CLST_79	10	sanntis	125	25879	Saccharide	root:Host-associated:Human:Digestive system	ERZ773388_FASTA	mgnify	ENA-UPWO01000341-UPWO01000341.1-human-gut-metagenome-genome-assembly--contig:-NODE-341-length-30794-cov-8.626331
2511294	ERZ773388_FASTA_CLST_80	0	sanntis	2941	13738	NRP	root:Host-associated:Human:Digestive system	ERZ773388_FASTA	mgnify	ENA-UPWO01000915-UPWO01000915.1-human-gut-metagenome-genome-assembly--contig:-NODE-915-length-14799-cov-15.451637
2511295	ERZ781265_FASTA_CLST_0	11	sanntis	3	14333	Saccharide	root:Host-associated:Human:Digestive system	ERZ781265_FASTA	mgnify	ERZ781265.929-NODE-929-length-14335-cov-7.416387
2511296	ERZ781265_FASTA_CLST_1	0	sanntis	25919	47941	RiPP	root:Host-associated:Human:Digestive system	ERZ781265_FASTA	mgnify	ERZ781265.118-NODE-118-length-70336-cov-7.470782
2511297	ERZ781265_FASTA_CLST_2	10	sanntis	1	6960	Saccharide	root:Host-associated:Human:Digestive system	ERZ781265_FASTA	mgnify	ERZ781265.1284-NODE-1284-length-10266-cov-90.236901
2511298	ERZ781265_FASTA_CLST_3	0	sanntis	13460	17617	Terpene	root:Host-associated:Human:Digestive system	ERZ781265_FASTA	mgnify	ERZ781265.643-NODE-643-length-19816-cov-25.422043
2511300	ERZ781265_FASTA_CLST_5	11	sanntis	3	9029	Other	root:Host-associated:Human:Digestive system	ERZ781265_FASTA	mgnify	ERZ781265.1503-NODE-1503-length-9029-cov-7.095052
2511301	ERZ781265_FASTA_CLST_6	11	sanntis	23	4703	Saccharide	root:Host-associated:Human:Digestive system	ERZ781265_FASTA	mgnify	ERZ781265.3030-NODE-3030-length-4705-cov-6.764086
2511302	ERZ781265_FASTA_CLST_7	0	sanntis	27987	31842	Saccharide	root:Host-associated:Human:Digestive system	ERZ781265_FASTA	mgnify	ERZ781265.219-NODE-219-length-46537-cov-12.884063
2511303	ERZ781265_FASTA_CLST_8	11	sanntis	1	11794	Saccharide	root:Host-associated:Human:Digestive system	ERZ781265_FASTA	mgnify	ERZ781265.1103-NODE-1103-length-11794-cov-100.240736
2511305	ERZ781265_FASTA_CLST_10	0	sanntis	10683	13938	RiPP	root:Host-associated:Human:Digestive system	ERZ781265_FASTA	mgnify	ERZ781265.46-NODE-46-length-133518-cov-17.950848
2511306	ERZ781265_FASTA_CLST_11	0	sanntis	93366	96836	RiPP	root:Host-associated:Human:Digestive system	ERZ781265_FASTA	mgnify	ERZ781265.46-NODE-46-length-133518-cov-17.950848
2511307	ERZ781265_FASTA_CLST_12	0	sanntis	110729	114216	RiPP	root:Host-associated:Human:Digestive system	ERZ781265_FASTA	mgnify	ERZ781265.46-NODE-46-length-133518-cov-17.950848
2511309	ERZ781265_FASTA_CLST_14	11	sanntis	3	5088	Polyketide	root:Host-associated:Human:Digestive system	ERZ781265_FASTA	mgnify	ERZ781265.2769-NODE-2769-length-5090-cov-6.594836
2511310	ERZ781265_FASTA_CLST_15	11	sanntis	60	5077	Polyketide	root:Host-associated:Human:Digestive system	ERZ781265_FASTA	mgnify	ERZ781265.2777-NODE-2777-length-5079-cov-2.694068
2511312	ERZ781265_FASTA_CLST_17	10	sanntis	247	23338	Saccharide	root:Host-associated:Human:Digestive system	ERZ781265_FASTA	mgnify	ERZ781265.56-NODE-56-length-109755-cov-18.500401
2511313	ERZ781265_FASTA_CLST_18	10	sanntis	2	12735	Saccharide	root:Host-associated:Human:Digestive system	ERZ781265_FASTA	mgnify	ERZ781265.951-NODE-951-length-13920-cov-33.669311
2511315	ERZ781265_FASTA_CLST_20	0	sanntis	19993	26439	RiPP	root:Host-associated:Human:Digestive system	ERZ781265_FASTA	mgnify	ERZ781265.391-NODE-391-length-30469-cov-3.527882
2511316	ERZ781265_FASTA_CLST_21	0	sanntis	17515	28600	Saccharide	root:Host-associated:Human:Digestive system	ERZ781265_FASTA	mgnify	ERZ781265.408-NODE-408-length-29657-cov-5.920705
2511317	ERZ781265_FASTA_CLST_22	0	sanntis	101927	114210	Saccharide	root:Host-associated:Human:Digestive system	ERZ781265_FASTA	mgnify	ERZ781265.10-NODE-10-length-275220-cov-25.941224
2511318	ERZ781265_FASTA_CLST_23	10	sanntis	1	8735	Other	root:Host-associated:Human:Digestive system	ERZ781265_FASTA	mgnify	ERZ781265.1502-NODE-1502-length-9043-cov-2.921896
2511319	ERZ781265_FASTA_CLST_24	0	sanntis	6057	18996	RiPP	root:Host-associated:Human:Digestive system	ERZ781265_FASTA	mgnify	ERZ781265.70-NODE-70-length-94000-cov-97.456171
2511321	ERZ781265_FASTA_CLST_26	0	sanntis	7504	20090	NRP	root:Host-associated:Human:Digestive system	ERZ781265_FASTA	mgnify	ERZ781265.107-NODE-107-length-74500-cov-5.238404
2511324	ERZ781265_FASTA_CLST_29	11	sanntis	1	3372	RiPP	root:Host-associated:Human:Digestive system	ERZ781265_FASTA	mgnify	ERZ781265.4303-NODE-4303-length-3372-cov-51.694905
2511326	ERZ781265_FASTA_CLST_31	10	sanntis	245	6407	RiPP	root:Host-associated:Human:Digestive system	ERZ781265_FASTA	mgnify	ERZ781265.15-NODE-15-length-227944-cov-69.035254
2511327	ERZ781265_FASTA_CLST_32	0	sanntis	3392	8735	RiPP	root:Host-associated:Human:Digestive system	ERZ781265_FASTA	mgnify	ERZ781265.236-NODE-236-length-43648-cov-18.740302
2511329	ERZ781265_FASTA_CLST_34	10	sanntis	91	5424	Other	root:Host-associated:Human:Digestive system	ERZ781265_FASTA	mgnify	ERZ781265.2242-NODE-2242-length-6327-cov-54.207749
2511330	ERZ781265_FASTA_CLST_35	10	sanntis	107	10084	Other	root:Host-associated:Human:Digestive system	ERZ781265_FASTA	mgnify	ERZ781265.120-NODE-120-length-69172-cov-6.494394
2511331	ERZ781265_FASTA_CLST_36	11	sanntis	1	9916	Saccharide	root:Host-associated:Human:Digestive system	ERZ781265_FASTA	mgnify	ERZ781265.1330-NODE-1330-length-9953-cov-8.619822
2511332	ERZ781265_FASTA_CLST_37	0	sanntis	3820	15699	Polyketide	root:Host-associated:Human:Digestive system	ERZ781265_FASTA	mgnify	ERZ781265.346-NODE-346-length-33549-cov-11.061951
2511333	ERZ781265_FASTA_CLST_38	10	sanntis	2	16785	Saccharide	root:Host-associated:Human:Digestive system	ERZ781265_FASTA	mgnify	ERZ781265.100-NODE-100-length-78100-cov-22.852457
2511334	ERZ781265_FASTA_CLST_39	10	sanntis	3	2864	RiPP	root:Host-associated:Human:Digestive system	ERZ781265_FASTA	mgnify	ERZ781265.4041-NODE-4041-length-3576-cov-8.036921
2511335	ERZ781265_FASTA_CLST_40	11	sanntis	1	8933	Other	root:Host-associated:Human:Digestive system	ERZ781265_FASTA	mgnify	ERZ781265.1523-NODE-1523-length-8934-cov-7.181777
2511337	ERZ781265_FASTA_CLST_42	0	sanntis	3331	16144	Saccharide	root:Host-associated:Human:Digestive system	ERZ781265_FASTA	mgnify	ERZ781265.807-NODE-807-length-16275-cov-3.632737
2511338	ERZ781265_FASTA_CLST_43	11	sanntis	3	13935	NRP	root:Host-associated:Human:Digestive system	ERZ781265_FASTA	mgnify	ERZ781265.947-NODE-947-length-14002-cov-77.425755
2511339	ERZ781265_FASTA_CLST_44	0	sanntis	65506	70085	RiPP	root:Host-associated:Human:Digestive system	ERZ781265_FASTA	mgnify	ERZ781265.93-NODE-93-length-81672-cov-5.249495
2511340	ERZ781265_FASTA_CLST_45	10	sanntis	3	4666	Other	root:Host-associated:Human:Digestive system	ERZ781265_FASTA	mgnify	ERZ781265.2526-NODE-2526-length-5569-cov-5.640914
2511342	ERZ781265_FASTA_CLST_47	0	sanntis	24784	28057	RiPP	root:Host-associated:Human:Digestive system	ERZ781265_FASTA	mgnify	ERZ781265.110-NODE-110-length-73669-cov-8.877510
2511343	ERZ781265_FASTA_CLST_48	0	sanntis	41233	66042	Other	root:Host-associated:Human:Digestive system	ERZ781265_FASTA	mgnify	ERZ781265.110-NODE-110-length-73669-cov-8.877510
2511344	ERZ781265_FASTA_CLST_49	10	sanntis	1	6518	NRP	root:Host-associated:Human:Digestive system	ERZ781265_FASTA	mgnify	ERZ781265.2090-NODE-2090-length-6820-cov-2.675684
2511346	ERZ781265_FASTA_CLST_51	10	sanntis	1	32717	NRP	root:Host-associated:Human:Digestive system	ERZ781265_FASTA	mgnify	ERZ781265.334-NODE-334-length-34252-cov-9.439249
2511348	ERZ781265_FASTA_CLST_53	11	sanntis	1	20088	Saccharide	root:Host-associated:Human:Digestive system	ERZ781265_FASTA	mgnify	ERZ781265.628-NODE-628-length-20090-cov-5.972099
2511353	ERZ781265_FASTA_CLST_58	0	sanntis	23513	48090	Saccharide	root:Host-associated:Human:Digestive system	ERZ781265_FASTA	mgnify	ERZ781265.125-NODE-125-length-68400-cov-53.636579
2511355	ERZ781265_FASTA_CLST_60	11	sanntis	3	3229	RiPP	root:Host-associated:Human:Digestive system	ERZ781265_FASTA	mgnify	ERZ781265.4499-NODE-4499-length-3231-cov-3.463791
2511357	ERZ781265_FASTA_CLST_62	0	sanntis	76001	96499	Saccharide	root:Host-associated:Human:Digestive system	ERZ781265_FASTA	mgnify	ERZ781265.13-NODE-13-length-265311-cov-13.057277
2511358	ERZ781265_FASTA_CLST_63	10	sanntis	1	42164	Saccharide	root:Host-associated:Human:Digestive system	ERZ781265_FASTA	mgnify	ERZ781265.187-NODE-187-length-52306-cov-5.455264
2511359	ERZ781265_FASTA_CLST_64	11	sanntis	167	12734	RiPP	root:Host-associated:Human:Digestive system	ERZ781265_FASTA	mgnify	ERZ781265.1033-NODE-1033-length-12735-cov-2.892192
2511360	ERZ781265_FASTA_CLST_65	0	sanntis	7255	9092	NRP	root:Host-associated:Human:Digestive system	ERZ781265_FASTA	mgnify	ERZ781265.862-NODE-862-length-15347-cov-5.525765
2511361	ERZ781265_FASTA_CLST_66	0	sanntis	8294	23312	Saccharide	root:Host-associated:Human:Digestive system	ERZ781265_FASTA	mgnify	ERZ781265.156-NODE-156-length-59058-cov-5.624222
2511362	ERZ781265_FASTA_CLST_67	10	sanntis	2	5519	Polyketide	root:Host-associated:Human:Digestive system	ERZ781265_FASTA	mgnify	ERZ781265.1625-NODE-1625-length-8444-cov-8.871975
2511364	ERZ781265_FASTA_CLST_69	0	sanntis	14651	18527	Polyketide	root:Host-associated:Human:Digestive system	ERZ781265_FASTA	mgnify	ERZ781265.488-NODE-488-length-24760-cov-19.817932
2511366	ERZ781265_FASTA_CLST_71	0	sanntis	41263	51561	RiPP	root:Host-associated:Human:Digestive system	ERZ781265_FASTA	mgnify	ERZ781265.184-NODE-184-length-52604-cov-3.931093
2511367	ERZ781265_FASTA_CLST_72	10	sanntis	1	2659	Polyketide	root:Host-associated:Human:Digestive system	ERZ781265_FASTA	mgnify	ERZ781265.4289-NODE-4289-length-3380-cov-2.600301
2511368	ERZ781265_FASTA_CLST_73	1	sanntis	17273	24306	RiPP	root:Host-associated:Human:Digestive system	ERZ781265_FASTA	mgnify	ERZ781265.481-NODE-481-length-24984-cov-12.109631
2511370	ERZ781265_FASTA_CLST_75	11	sanntis	2	7379	Saccharide	root:Host-associated:Human:Digestive system	ERZ781265_FASTA	mgnify	ERZ781265.1894-NODE-1894-length-7380-cov-6.973925
2511373	ERZ781265_FASTA_CLST_78	0	sanntis	98880	114411	RiPP	root:Host-associated:Human:Digestive system	ERZ781265_FASTA	mgnify	ERZ781265.19-NODE-19-length-202535-cov-32.174867
2511375	ERZ781265_FASTA_CLST_80	0	sanntis	122526	135054	RiPP	root:Host-associated:Human:Digestive system	ERZ781265_FASTA	mgnify	ERZ781265.24-NODE-24-length-191866-cov-30.994171
2511376	ERZ781265_FASTA_CLST_81	0	sanntis	155777	162713	RiPP	root:Host-associated:Human:Digestive system	ERZ781265_FASTA	mgnify	ERZ781265.24-NODE-24-length-191866-cov-30.994171
2511379	ERZ781265_FASTA_CLST_84	0	sanntis	23741	39289	Saccharide	root:Host-associated:Human:Digestive system	ERZ781265_FASTA	mgnify	ERZ781265.259-NODE-259-length-41503-cov-3.699213
2511382	ERZ781265_FASTA_CLST_87	1	sanntis	4116	17579	Saccharide	root:Host-associated:Human:Digestive system	ERZ781265_FASTA	mgnify	ERZ781265.735-NODE-735-length-17733-cov-3.640740
2511387	ERZ781265_FASTA_CLST_92	0	sanntis	38916	48350	Terpene	root:Host-associated:Human:Digestive system	ERZ781265_FASTA	mgnify	ERZ781265.79-NODE-79-length-90979-cov-5.246030
2511389	ERZ781265_FASTA_CLST_94	10	sanntis	61	52036	Saccharide	root:Host-associated:Human:Digestive system	ERZ781265_FASTA	mgnify	ERZ781265.12-NODE-12-length-270954-cov-73.847109
2511390	ERZ781265_FASTA_CLST_95	11	sanntis	156	9003	Saccharide	root:Host-associated:Human:Digestive system	ERZ781265_FASTA	mgnify	ERZ781265.1511-NODE-1511-length-9004-cov-105.905241
2511391	ERZ781265_FASTA_CLST_96	10	sanntis	1	6083	Polyketide	root:Host-associated:Human:Digestive system	ERZ781265_FASTA	mgnify	ERZ781265.975-NODE-975-length-13532-cov-11.552348
2511394	ERZ781265_FASTA_CLST_99	10	sanntis	1	21539	RiPP	root:Host-associated:Human:Digestive system	ERZ781265_FASTA	mgnify	ERZ781265.208-NODE-208-length-48210-cov-7.721234
2511395	ERZ781265_FASTA_CLST_100	1	sanntis	9648	31008	Saccharide	root:Host-associated:Human:Digestive system	ERZ781265_FASTA	mgnify	ERZ781265.381-NODE-381-length-31067-cov-17.883884
2511397	ERZ781265_FASTA_CLST_102	11	sanntis	249	24886	Other	root:Host-associated:Human:Digestive system	ERZ781265_FASTA	mgnify	ERZ781265.484-NODE-484-length-24888-cov-11.568719
2511399	ERZ781265_FASTA_CLST_104	10	sanntis	256	3259	NRP	root:Host-associated:Human:Digestive system	ERZ781265_FASTA	mgnify	ERZ781265.4218-NODE-4218-length-3435-cov-2.447633
2511400	ERZ781265_FASTA_CLST_105	10	sanntis	3	31827	NRP	root:Host-associated:Human:Digestive system	ERZ781265_FASTA	mgnify	ERZ781265.250-NODE-250-length-42652-cov-66.529380
2511402	ERZ781265_FASTA_CLST_107	1	sanntis	59734	77504	Other	root:Host-associated:Human:Digestive system	ERZ781265_FASTA	mgnify	ERZ781265.101-NODE-101-length-77610-cov-24.318767
2511403	ERZ781265_FASTA_CLST_108	10	sanntis	2	1830	RiPP	root:Host-associated:Human:Digestive system	ERZ781265_FASTA	mgnify	ERZ781265.4028-NODE-4028-length-3582-cov-3.048200
2511405	ERZ781265_FASTA_CLST_110	10	sanntis	385	7224	RiPP	root:Host-associated:Human:Digestive system	ERZ781265_FASTA	mgnify	ERZ781265.1786-NODE-1786-length-7802-cov-51.634826
2511406	ERZ781265_FASTA_CLST_111	0	sanntis	2661	25142	NRP	root:Host-associated:Human:Digestive system	ERZ781265_FASTA	mgnify	ERZ781265.357-NODE-357-length-32650-cov-7.080687
2511408	ERZ781265_FASTA_CLST_113	10	sanntis	3	19979	Saccharide	root:Host-associated:Human:Digestive system	ERZ781265_FASTA	mgnify	ERZ781265.395-NODE-395-length-30181-cov-19.814645
2511409	ERZ781265_FASTA_CLST_114	10	sanntis	835	24528	NRP	root:Host-associated:Human:Digestive system	ERZ781265_FASTA	mgnify	ERZ781265.201-NODE-201-length-49621-cov-8.687548
2511410	ERZ781265_FASTA_CLST_115	1	sanntis	4684	11322	RiPP	root:Host-associated:Human:Digestive system	ERZ781265_FASTA	mgnify	ERZ781265.1129-NODE-1129-length-11515-cov-16.858988
2511412	ERZ781265_FASTA_CLST_117	10	sanntis	1	6673	RiPP	root:Host-associated:Human:Digestive system	ERZ781265_FASTA	mgnify	ERZ781265.1413-NODE-1413-length-9517-cov-5.639188
2511413	ERZ781265_FASTA_CLST_118	11	sanntis	3	14203	Other	root:Host-associated:Human:Digestive system	ERZ781265_FASTA	mgnify	ERZ781265.926-NODE-926-length-14386-cov-6.744749
2511414	ERZ781265_FASTA_CLST_119	0	sanntis	16048	45788	Polyketide	root:Host-associated:Human:Digestive system	ERZ781265_FASTA	mgnify	ERZ781265.175-NODE-175-length-53935-cov-7.368430
2511417	ERZ781265_FASTA_CLST_122	10	sanntis	637	6405	NRP	root:Host-associated:Human:Digestive system	ERZ781265_FASTA	mgnify	ERZ781265.2127-NODE-2127-length-6701-cov-6.949594
2511419	ERZ781265_FASTA_CLST_124	0	sanntis	143939	167089	RiPP	root:Host-associated:Human:Digestive system	ERZ781265_FASTA	mgnify	ERZ781265.31-NODE-31-length-170462-cov-8.873790
2511422	ERZ781265_FASTA_CLST_127	0	sanntis	36014	39482	RiPP	root:Host-associated:Human:Digestive system	ERZ781265_FASTA	mgnify	ERZ781265.128-NODE-128-length-67316-cov-56.232036
2511423	ERZ781265_FASTA_CLST_128	0	sanntis	119716	143512	Other	root:Host-associated:Human:Digestive system	ERZ781265_FASTA	mgnify	ERZ781265.23-NODE-23-length-192353-cov-10.043869
2511424	ERZ781265_FASTA_CLST_129	1	sanntis	174563	192351	Other	root:Host-associated:Human:Digestive system	ERZ781265_FASTA	mgnify	ERZ781265.23-NODE-23-length-192353-cov-10.043869
2511426	ERZ781265_FASTA_CLST_131	10	sanntis	137	20378	Other	root:Host-associated:Human:Digestive system	ERZ781265_FASTA	mgnify	ERZ781265.592-NODE-592-length-20961-cov-25.480388
2511427	ERZ781265_FASTA_CLST_132	11	sanntis	17	7170	RiPP	root:Host-associated:Human:Digestive system	ERZ781265_FASTA	mgnify	ERZ781265.1971-NODE-1971-length-7170-cov-2.509487
2511429	ERZ781265_FASTA_CLST_134	10	sanntis	2	4660	NRP	root:Host-associated:Human:Digestive system	ERZ781265_FASTA	mgnify	ERZ781265.2514-NODE-2514-length-5595-cov-2.226534
2511431	ERZ781265_FASTA_CLST_136	0	sanntis	56918	60515	RiPP	root:Host-associated:Human:Digestive system	ERZ781265_FASTA	mgnify	ERZ781265.35-NODE-35-length-165294-cov-6.293006
2511432	ERZ781265_FASTA_CLST_137	1	sanntis	34725	42139	Polyketide	root:Host-associated:Human:Digestive system	ERZ781265_FASTA	mgnify	ERZ781265.253-NODE-253-length-42141-cov-5.214228
2511433	ERZ781265_FASTA_CLST_138	0	sanntis	27322	45672	Saccharide	root:Host-associated:Human:Digestive system	ERZ781265_FASTA	mgnify	ERZ781265.221-NODE-221-length-46003-cov-12.764016
2511434	ERZ781265_FASTA_CLST_139	0	sanntis	9832	14277	Polyketide	root:Host-associated:Human:Digestive system	ERZ781265_FASTA	mgnify	ERZ781265.606-NODE-606-length-20630-cov-20.257983
2511436	ERZ781265_FASTA_CLST_141	10	sanntis	76	7886	RiPP	root:Host-associated:Human:Digestive system	ERZ781265_FASTA	mgnify	ERZ781265.1399-NODE-1399-length-9577-cov-16.193237
2511438	ERZ781265_FASTA_CLST_143	10	sanntis	2	3864	RiPP	root:Host-associated:Human:Digestive system	ERZ781265_FASTA	mgnify	ERZ781265.2547-NODE-2547-length-5526-cov-8.398465
2511439	ERZ781265_FASTA_CLST_144	11	sanntis	2	3648	Polyketide	root:Host-associated:Human:Digestive system	ERZ781265_FASTA	mgnify	ERZ781265.3959-NODE-3959-length-3650-cov-2.189152
2511440	ERZ781265_FASTA_CLST_145	10	sanntis	295	2886	RiPP	root:Host-associated:Human:Digestive system	ERZ781265_FASTA	mgnify	ERZ781265.3054-NODE-3054-length-4663-cov-83.386719
2511441	ERZ781265_FASTA_CLST_146	10	sanntis	625	27787	NRP	root:Host-associated:Human:Digestive system	ERZ781265_FASTA	mgnify	ERZ781265.11-NODE-11-length-274691-cov-26.751427
2511443	ERZ781265_FASTA_CLST_148	1	sanntis	15612	18226	Terpene	root:Host-associated:Human:Digestive system	ERZ781265_FASTA	mgnify	ERZ781265.705-NODE-705-length-18412-cov-10.279131
2511444	ERZ781265_FASTA_CLST_149	11	sanntis	1	11227	Other	root:Host-associated:Human:Digestive system	ERZ781265_FASTA	mgnify	ERZ781265.1163-NODE-1163-length-11279-cov-7.468015
2511446	ERZ781265_FASTA_CLST_151	1	sanntis	9757	16984	NRP	root:Host-associated:Human:Digestive system	ERZ781265_FASTA	mgnify	ERZ781265.780-NODE-780-length-16985-cov-55.973006
2511448	ERZ781265_FASTA_CLST_153	1	sanntis	13486	36148	Other	root:Host-associated:Human:Digestive system	ERZ781265_FASTA	mgnify	ERZ781265.308-NODE-308-length-36150-cov-26.979055
2511450	ERZ781265_FASTA_CLST_155	10	sanntis	1	3856	Polyketide	root:Host-associated:Human:Digestive system	ERZ781265_FASTA	mgnify	ERZ781265.405-NODE-405-length-29851-cov-5.013425
2511451	ERZ781265_FASTA_CLST_156	0	sanntis	14811	26152	RiPP	root:Host-associated:Human:Digestive system	ERZ781265_FASTA	mgnify	ERZ781265.312-NODE-312-length-35909-cov-3.663078
2511453	ERZ781265_FASTA_CLST_158	11	sanntis	3	3827	NRP	root:Host-associated:Human:Digestive system	ERZ781265_FASTA	mgnify	ERZ781265.3749-NODE-3749-length-3827-cov-3.037116
2511456	ERZ781265_FASTA_CLST_161	10	sanntis	1	22426	NRP	root:Host-associated:Human:Digestive system	ERZ781265_FASTA	mgnify	ERZ781265.437-NODE-437-length-27608-cov-6.532973
2511458	ERZ781265_FASTA_CLST_163	11	sanntis	2	5922	Other	root:Host-associated:Human:Digestive system	ERZ781265_FASTA	mgnify	ERZ781265.2390-NODE-2390-length-5923-cov-2.171438
2511459	ERZ781265_FASTA_CLST_164	0	sanntis	5791	14380	RiPP	root:Host-associated:Human:Digestive system	ERZ781265_FASTA	mgnify	ERZ781265.340-NODE-340-length-33829-cov-46.331527
2511460	ERZ781265_FASTA_CLST_165	0	sanntis	17589	21602	RiPP	root:Host-associated:Human:Digestive system	ERZ781265_FASTA	mgnify	ERZ781265.517-NODE-517-length-23680-cov-20.575365
2511461	ERZ781265_FASTA_CLST_166	11	sanntis	1	4847	Saccharide	root:Host-associated:Human:Digestive system	ERZ781265_FASTA	mgnify	ERZ781265.2924-NODE-2924-length-4860-cov-73.885952
2511462	ERZ781265_FASTA_CLST_167	0	sanntis	162608	186004	Saccharide	root:Host-associated:Human:Digestive system	ERZ781265_FASTA	mgnify	ERZ781265.3-NODE-3-length-395250-cov-30.948370
2511463	ERZ781265_FASTA_CLST_168	0	sanntis	259753	267903	Polyketide	root:Host-associated:Human:Digestive system	ERZ781265_FASTA	mgnify	ERZ781265.3-NODE-3-length-395250-cov-30.948370
2511465	ERZ781265_FASTA_CLST_170	0	sanntis	10911	31054	Saccharide	root:Host-associated:Human:Digestive system	ERZ781265_FASTA	mgnify	ERZ781265.267-NODE-267-length-39859-cov-13.326952
2511466	ERZ781265_FASTA_CLST_171	10	sanntis	2	24600	Saccharide	root:Host-associated:Human:Digestive system	ERZ781265_FASTA	mgnify	ERZ781265.277-NODE-277-length-39243-cov-8.695749
2511468	ERZ781265_FASTA_CLST_173	10	sanntis	788	20734	Saccharide	root:Host-associated:Human:Digestive system	ERZ781265_FASTA	mgnify	ERZ781265.75-NODE-75-length-91807-cov-11.214393
2511469	ERZ781265_FASTA_CLST_174	10	sanntis	150	18521	RiPP	root:Host-associated:Human:Digestive system	ERZ781265_FASTA	mgnify	ERZ781265.677-NODE-677-length-19049-cov-3.055228
2511470	ERZ781266_FASTA_CLST_0	0	sanntis	34054	43763	Polyketide	root:Host-associated:Human:Digestive system	ERZ781266_FASTA	mgnify	ERZ781266.113-NODE-113-length-44008-cov-16.717289
2511471	ERZ781266_FASTA_CLST_1	0	sanntis	10204	20471	Polyketide	root:Host-associated:Human:Digestive system	ERZ781266_FASTA	mgnify	ERZ781266.13-NODE-13-length-211038-cov-21.791609
2511472	ERZ781266_FASTA_CLST_2	1	sanntis	24385	49769	Saccharide	root:Host-associated:Human:Digestive system	ERZ781266_FASTA	mgnify	ERZ781266.101-NODE-101-length-49771-cov-15.004164
2511473	ERZ781266_FASTA_CLST_3	10	sanntis	2	15138	Saccharide	root:Host-associated:Human:Digestive system	ERZ781266_FASTA	mgnify	ERZ781266.163-NODE-163-length-27670-cov-9.537606
2511475	ERZ781266_FASTA_CLST_5	0	sanntis	4816	8341	RiPP	root:Host-associated:Human:Digestive system	ERZ781266_FASTA	mgnify	ERZ781266.116-NODE-116-length-43759-cov-20.714488
2511478	ERZ781266_FASTA_CLST_8	0	sanntis	21445	57715	Saccharide	root:Host-associated:Human:Digestive system	ERZ781266_FASTA	mgnify	ERZ781266.28-NODE-28-length-145251-cov-26.368268
2511479	ERZ781266_FASTA_CLST_9	11	sanntis	1	4392	RiPP	root:Host-associated:Human:Digestive system	ERZ781266_FASTA	mgnify	ERZ781266.516-NODE-516-length-4428-cov-415.054196
2511484	ERZ781266_FASTA_CLST_14	10	sanntis	141	5287	Alkaloid	root:Host-associated:Human:Digestive system	ERZ781266_FASTA	mgnify	ERZ781266.308-NODE-308-length-9878-cov-7.731854
2511486	ERZ781266_FASTA_CLST_16	0	sanntis	102885	109421	Terpene	root:Host-associated:Human:Digestive system	ERZ781266_FASTA	mgnify	ERZ781266.9-NODE-9-length-242418-cov-31.164274
2511487	ERZ781266_FASTA_CLST_17	0	sanntis	160793	184680	Saccharide	root:Host-associated:Human:Digestive system	ERZ781266_FASTA	mgnify	ERZ781266.9-NODE-9-length-242418-cov-31.164274
2511489	ERZ781266_FASTA_CLST_19	11	sanntis	144	14376	Other	root:Host-associated:Human:Digestive system	ERZ781266_FASTA	mgnify	ERZ781266.244-NODE-244-length-14376-cov-377.004748
2511490	ERZ781266_FASTA_CLST_20	0	sanntis	262050	264532	RiPP	root:Host-associated:Human:Digestive system	ERZ781266_FASTA	mgnify	ERZ781266.2-NODE-2-length-346521-cov-32.038789
2511491	ERZ781266_FASTA_CLST_21	0	sanntis	24684	32963	Polyketide	root:Host-associated:Human:Digestive system	ERZ781266_FASTA	mgnify	ERZ781266.124-NODE-124-length-40285-cov-8.618345
2511492	ERZ781266_FASTA_CLST_22	0	sanntis	27846	37263	Saccharide	root:Host-associated:Human:Digestive system	ERZ781266_FASTA	mgnify	ERZ781266.50-NODE-50-length-99150-cov-7.552187
2511493	ERZ781266_FASTA_CLST_23	11	sanntis	1	4384	RiPP	root:Host-associated:Human:Digestive system	ERZ781266_FASTA	mgnify	ERZ781266.487-NODE-487-length-4879-cov-2.195481
2511495	ERZ781266_FASTA_CLST_25	0	sanntis	161743	165809	RiPP	root:Host-associated:Human:Digestive system	ERZ781266_FASTA	mgnify	ERZ781266.6-NODE-6-length-258692-cov-17.599129
2511498	ERZ781266_FASTA_CLST_28	10	sanntis	495	11983	RiPP	root:Host-associated:Human:Digestive system	ERZ781266_FASTA	mgnify	ERZ781266.42-NODE-42-length-108343-cov-24.275774
2511499	ERZ781266_FASTA_CLST_29	0	sanntis	155286	159056	Terpene	root:Host-associated:Human:Digestive system	ERZ781266_FASTA	mgnify	ERZ781266.19-NODE-19-length-186731-cov-30.523163
2511503	ERZ781266_FASTA_CLST_33	0	sanntis	12177	15669	Polyketide	root:Host-associated:Human:Digestive system	ERZ781266_FASTA	mgnify	ERZ781266.117-NODE-117-length-43643-cov-29.612462
2511504	ERZ781266_FASTA_CLST_34	0	sanntis	7918	29799	NRP	root:Host-associated:Human:Digestive system	ERZ781266_FASTA	mgnify	ERZ781266.61-NODE-61-length-84564-cov-7.311766
2511507	ERZ781266_FASTA_CLST_37	0	sanntis	39339	45812	RiPP	root:Host-associated:Human:Digestive system	ERZ781266_FASTA	mgnify	ERZ781266.92-NODE-92-length-55873-cov-23.931707
2511508	ERZ781266_FASTA_CLST_38	0	sanntis	147783	163273	RiPP	root:Host-associated:Human:Digestive system	ERZ781266_FASTA	mgnify	ERZ781266.4-NODE-4-length-277499-cov-30.260842
2511510	ERZ781266_FASTA_CLST_40	0	sanntis	42690	62087	RiPP	root:Host-associated:Human:Digestive system	ERZ781266_FASTA	mgnify	ERZ781266.85-NODE-85-length-64970-cov-9.036586
2511512	ERZ781266_FASTA_CLST_42	10	sanntis	970	17166	Saccharide	root:Host-associated:Human:Digestive system	ERZ781266_FASTA	mgnify	ERZ781266.87-NODE-87-length-60460-cov-27.313765
2511513	ERZ781266_FASTA_CLST_43	1	sanntis	45895	69853	Other	root:Host-associated:Human:Digestive system	ERZ781266_FASTA	mgnify	ERZ781266.75-NODE-75-length-70254-cov-6.962336
2511515	ERZ781266_FASTA_CLST_45	10	sanntis	257	11368	NRP	root:Host-associated:Human:Digestive system	ERZ781266_FASTA	mgnify	ERZ781266.14-NODE-14-length-210202-cov-24.593618
2511516	ERZ781266_FASTA_CLST_46	1	sanntis	33632	56380	Saccharide	root:Host-associated:Human:Digestive system	ERZ781266_FASTA	mgnify	ERZ781266.91-NODE-91-length-56663-cov-20.088132
2511517	ERZ781266_FASTA_CLST_47	0	sanntis	70100	73033	RiPP	root:Host-associated:Human:Digestive system	ERZ781266_FASTA	mgnify	ERZ781266.26-NODE-26-length-151828-cov-30.122749
2511518	ERZ781267_FASTA_CLST_0	10	sanntis	2	14217	Saccharide	root:Host-associated:Human:Digestive system	ERZ781267_FASTA	mgnify	ERZ781267.153-NODE-153-length-53605-cov-13.008571
2511519	ERZ781267_FASTA_CLST_1	0	sanntis	85304	94467	Terpene	root:Host-associated:Human:Digestive system	ERZ781267_FASTA	mgnify	ERZ781267.35-NODE-35-length-137284-cov-9.575622
2511522	ERZ781267_FASTA_CLST_4	0	sanntis	23007	44975	NRP	root:Host-associated:Human:Digestive system	ERZ781267_FASTA	mgnify	ERZ781267.132-NODE-132-length-59348-cov-63.507497
2511524	ERZ781267_FASTA_CLST_6	10	sanntis	760	19286	Saccharide	root:Host-associated:Human:Digestive system	ERZ781267_FASTA	mgnify	ERZ781267.480-NODE-480-length-19721-cov-29.004220
2511527	ERZ781267_FASTA_CLST_9	1	sanntis	98553	116279	Saccharide	root:Host-associated:Human:Digestive system	ERZ781267_FASTA	mgnify	ERZ781267.47-NODE-47-length-116443-cov-7.458810
2511528	ERZ781267_FASTA_CLST_10	10	sanntis	216	12063	Polyketide	root:Host-associated:Human:Digestive system	ERZ781267_FASTA	mgnify	ERZ781267.63-NODE-63-length-92281-cov-49.913994
2511529	ERZ781267_FASTA_CLST_11	0	sanntis	14399	19110	Polyketide	root:Host-associated:Human:Digestive system	ERZ781267_FASTA	mgnify	ERZ781267.213-NODE-213-length-40893-cov-7.107180
2511530	ERZ781267_FASTA_CLST_12	11	sanntis	3	4480	RiPP	root:Host-associated:Human:Digestive system	ERZ781267_FASTA	mgnify	ERZ781267.2208-NODE-2208-length-4482-cov-11.954145
2511532	ERZ781267_FASTA_CLST_14	11	sanntis	352	9134	RiPP	root:Host-associated:Human:Digestive system	ERZ781267_FASTA	mgnify	ERZ781267.1013-NODE-1013-length-9134-cov-25.548629
2511534	ERZ781267_FASTA_CLST_16	1	sanntis	23330	55070	Saccharide	root:Host-associated:Human:Digestive system	ERZ781267_FASTA	mgnify	ERZ781267.147-NODE-147-length-55071-cov-31.515923
2511535	ERZ781267_FASTA_CLST_17	0	sanntis	47581	61883	Other	root:Host-associated:Human:Digestive system	ERZ781267_FASTA	mgnify	ERZ781267.9-NODE-9-length-242242-cov-8.176199
2511537	ERZ781267_FASTA_CLST_19	0	sanntis	20595	23047	Other	root:Host-associated:Human:Digestive system	ERZ781267_FASTA	mgnify	ERZ781267.139-NODE-139-length-56964-cov-30.376162
2511539	ERZ781267_FASTA_CLST_21	0	sanntis	32613	38188	Polyketide	root:Host-associated:Human:Digestive system	ERZ781267_FASTA	mgnify	ERZ781267.163-NODE-163-length-50560-cov-11.771132
2511540	ERZ781267_FASTA_CLST_22	0	sanntis	444017	481150	Saccharide	root:Host-associated:Human:Digestive system	ERZ781267_FASTA	mgnify	ERZ781267.1-NODE-1-length-535414-cov-7.045411
2511541	ERZ781267_FASTA_CLST_23	0	sanntis	524230	530255	RiPP	root:Host-associated:Human:Digestive system	ERZ781267_FASTA	mgnify	ERZ781267.1-NODE-1-length-535414-cov-7.045411
2511542	ERZ781267_FASTA_CLST_24	0	sanntis	25968	30222	RiPP	root:Host-associated:Human:Digestive system	ERZ781267_FASTA	mgnify	ERZ781267.68-NODE-68-length-88938-cov-8.363219
2511545	ERZ781267_FASTA_CLST_27	0	sanntis	82756	96338	Other	root:Host-associated:Human:Digestive system	ERZ781267_FASTA	mgnify	ERZ781267.16-NODE-16-length-204117-cov-9.048931
2511547	ERZ781267_FASTA_CLST_29	11	sanntis	3	8986	NRP	root:Host-associated:Human:Digestive system	ERZ781267_FASTA	mgnify	ERZ781267.1027-NODE-1027-length-8986-cov-66.762849
2511549	ERZ781267_FASTA_CLST_31	11	sanntis	3	10518	Other	root:Host-associated:Human:Digestive system	ERZ781267_FASTA	mgnify	ERZ781267.838-NODE-838-length-10967-cov-8.177878
2511550	ERZ781267_FASTA_CLST_32	0	sanntis	6915	15134	RiPP	root:Host-associated:Human:Digestive system	ERZ781267_FASTA	mgnify	ERZ781267.462-NODE-462-length-20416-cov-27.640194
2511552	ERZ781267_FASTA_CLST_34	0	sanntis	60347	69321	Terpene	root:Host-associated:Human:Digestive system	ERZ781267_FASTA	mgnify	ERZ781267.60-NODE-60-length-94468-cov-7.657918
2511554	ERZ781267_FASTA_CLST_36	11	sanntis	129	22555	Saccharide	root:Host-associated:Human:Digestive system	ERZ781267_FASTA	mgnify	ERZ781267.406-NODE-406-length-22555-cov-64.071511
2511555	ERZ781267_FASTA_CLST_37	11	sanntis	3	8567	NRP	root:Host-associated:Human:Digestive system	ERZ781267_FASTA	mgnify	ERZ781267.1092-NODE-1092-length-8568-cov-21.727945
2511556	ERZ781267_FASTA_CLST_38	10	sanntis	2	3424	Polyketide	root:Host-associated:Human:Digestive system	ERZ781267_FASTA	mgnify	ERZ781267.734-NODE-734-length-12498-cov-25.152616
2511557	ERZ781267_FASTA_CLST_39	11	sanntis	392	11574	Saccharide	root:Host-associated:Human:Digestive system	ERZ781267_FASTA	mgnify	ERZ781267.798-NODE-798-length-11574-cov-85.394739
2511558	ERZ781267_FASTA_CLST_40	11	sanntis	1152	30649	NRP|Polyketide	root:Host-associated:Human:Digestive system	ERZ781267_FASTA	mgnify	ERZ781267.292-NODE-292-length-30650-cov-11.398856
2511561	ERZ781267_FASTA_CLST_43	11	sanntis	1	6035	Saccharide	root:Host-associated:Human:Digestive system	ERZ781267_FASTA	mgnify	ERZ781267.1656-NODE-1656-length-6037-cov-2.811100
2511563	ERZ781267_FASTA_CLST_45	0	sanntis	102239	119920	Saccharide	root:Host-associated:Human:Digestive system	ERZ781267_FASTA	mgnify	ERZ781267.37-NODE-37-length-134754-cov-7.374962
2511564	ERZ781267_FASTA_CLST_46	0	sanntis	4175	8931	Alkaloid	root:Host-associated:Human:Digestive system	ERZ781267_FASTA	mgnify	ERZ781267.867-NODE-867-length-10650-cov-83.137329
2511566	ERZ781267_FASTA_CLST_48	0	sanntis	14784	18930	RiPP	root:Host-associated:Human:Digestive system	ERZ781267_FASTA	mgnify	ERZ781267.325-NODE-325-length-28038-cov-7.269771
2511568	ERZ781267_FASTA_CLST_50	10	sanntis	298	18262	Saccharide	root:Host-associated:Human:Digestive system	ERZ781267_FASTA	mgnify	ERZ781267.288-NODE-288-length-31443-cov-12.404900
2511569	ERZ781267_FASTA_CLST_51	10	sanntis	56	2341	Other	root:Host-associated:Human:Digestive system	ERZ781267_FASTA	mgnify	ERZ781267.195-NODE-195-length-43687-cov-71.301109
2511570	ERZ781267_FASTA_CLST_52	11	sanntis	1	3576	Saccharide	root:Host-associated:Human:Digestive system	ERZ781267_FASTA	mgnify	ERZ781267.2677-NODE-2677-length-3644-cov-4.256617
2511571	ERZ781267_FASTA_CLST_53	10	sanntis	1	6669	Other	root:Host-associated:Human:Digestive system	ERZ781267_FASTA	mgnify	ERZ781267.706-NODE-706-length-12892-cov-81.209395
2511572	ERZ781267_FASTA_CLST_54	11	sanntis	1	5196	Saccharide	root:Host-associated:Human:Digestive system	ERZ781267_FASTA	mgnify	ERZ781267.1914-NODE-1914-length-5197-cov-65.617270
2511573	ERZ781267_FASTA_CLST_55	10	sanntis	265	11037	Saccharide	root:Host-associated:Human:Digestive system	ERZ781267_FASTA	mgnify	ERZ781267.193-NODE-193-length-44552-cov-11.322494
2511574	ERZ781267_FASTA_CLST_56	11	sanntis	66	14371	Saccharide	root:Host-associated:Human:Digestive system	ERZ781267_FASTA	mgnify	ERZ781267.633-NODE-633-length-14373-cov-83.813452
2511575	ERZ781267_FASTA_CLST_57	11	sanntis	3	14739	Saccharide	root:Host-associated:Human:Digestive system	ERZ781267_FASTA	mgnify	ERZ781267.617-NODE-617-length-14762-cov-27.893860
2511576	ERZ781267_FASTA_CLST_58	10	sanntis	3	9471	NRP	root:Host-associated:Human:Digestive system	ERZ781267_FASTA	mgnify	ERZ781267.902-NODE-902-length-10324-cov-8.676015
2511577	ERZ781267_FASTA_CLST_59	10	sanntis	152	4384	RiPP	root:Host-associated:Human:Digestive system	ERZ781267_FASTA	mgnify	ERZ781267.1695-NODE-1695-length-5896-cov-7.031673
2511578	ERZ781267_FASTA_CLST_60	1	sanntis	90893	103713	Saccharide	root:Host-associated:Human:Digestive system	ERZ781267_FASTA	mgnify	ERZ781267.53-NODE-53-length-103714-cov-32.961132
2511579	ERZ781267_FASTA_CLST_61	10	sanntis	1	12823	Polyketide	root:Host-associated:Human:Digestive system	ERZ781267_FASTA	mgnify	ERZ781267.319-NODE-319-length-28437-cov-35.053344
2511580	ERZ781267_FASTA_CLST_62	0	sanntis	3805	8373	Polyketide	root:Host-associated:Human:Digestive system	ERZ781267_FASTA	mgnify	ERZ781267.306-NODE-306-length-29347-cov-40.112044
2511581	ERZ781267_FASTA_CLST_63	0	sanntis	78921	82620	Polyketide	root:Host-associated:Human:Digestive system	ERZ781267_FASTA	mgnify	ERZ781267.27-NODE-27-length-153484-cov-26.829250
2511584	ERZ781267_FASTA_CLST_66	10	sanntis	137	13125	NRP|Other|Polyketide	root:Host-associated:Human:Digestive system	ERZ781267_FASTA	mgnify	ERZ781267.578-NODE-578-length-15653-cov-8.696179
2511586	ERZ781267_FASTA_CLST_68	10	sanntis	196	6199	RiPP	root:Host-associated:Human:Digestive system	ERZ781267_FASTA	mgnify	ERZ781267.711-NODE-711-length-12801-cov-20.107563
2511588	ERZ781267_FASTA_CLST_70	0	sanntis	19564	37355	Saccharide	root:Host-associated:Human:Digestive system	ERZ781267_FASTA	mgnify	ERZ781267.102-NODE-102-length-70583-cov-9.200303
2511589	ERZ781267_FASTA_CLST_71	10	sanntis	8	8700	Polyketide	root:Host-associated:Human:Digestive system	ERZ781267_FASTA	mgnify	ERZ781267.174-NODE-174-length-47619-cov-7.541355
2511591	ERZ781267_FASTA_CLST_73	10	sanntis	169	4634	NRP	root:Host-associated:Human:Digestive system	ERZ781267_FASTA	mgnify	ERZ781267.1221-NODE-1221-length-7775-cov-36.921891
2511592	ERZ781267_FASTA_CLST_74	11	sanntis	2	8499	Other	root:Host-associated:Human:Digestive system	ERZ781267_FASTA	mgnify	ERZ781267.1100-NODE-1100-length-8501-cov-83.356737
2511593	ERZ781267_FASTA_CLST_75	10	sanntis	2	4205	Polyketide	root:Host-associated:Human:Digestive system	ERZ781267_FASTA	mgnify	ERZ781267.1713-NODE-1713-length-5820-cov-74.393408
2511595	ERZ781267_FASTA_CLST_77	0	sanntis	20744	23057	RiPP	root:Host-associated:Human:Digestive system	ERZ781267_FASTA	mgnify	ERZ781267.161-NODE-161-length-50837-cov-7.522390
2511596	ERZ781267_FASTA_CLST_78	10	sanntis	26	2347	Polyketide	root:Host-associated:Human:Digestive system	ERZ781267_FASTA	mgnify	ERZ781267.777-NODE-777-length-11855-cov-17.869153
2511598	ERZ781267_FASTA_CLST_80	10	sanntis	61	9656	RiPP	root:Host-associated:Human:Digestive system	ERZ781267_FASTA	mgnify	ERZ781267.248-NODE-248-length-36141-cov-8.259325
2511600	ERZ781267_FASTA_CLST_82	10	sanntis	128	39046	NRP|Polyketide	root:Host-associated:Human:Digestive system	ERZ781267_FASTA	mgnify	ERZ781267.142-NODE-142-length-56372-cov-8.728306
2511603	ERZ781267_FASTA_CLST_85	0	sanntis	27797	43015	Saccharide	root:Host-associated:Human:Digestive system	ERZ781267_FASTA	mgnify	ERZ781267.45-NODE-45-length-118576-cov-7.773500
2511604	ERZ781267_FASTA_CLST_86	11	sanntis	3	8683	Saccharide	root:Host-associated:Human:Digestive system	ERZ781267_FASTA	mgnify	ERZ781267.1042-NODE-1042-length-8913-cov-8.522466
2511607	ERZ781267_FASTA_CLST_89	0	sanntis	13559	22622	Other	root:Host-associated:Human:Digestive system	ERZ781267_FASTA	mgnify	ERZ781267.384-NODE-384-length-24085-cov-62.193591
2511608	ERZ781267_FASTA_CLST_90	10	sanntis	1	14674	Saccharide	root:Host-associated:Human:Digestive system	ERZ781267_FASTA	mgnify	ERZ781267.504-NODE-504-length-18857-cov-86.288480
2511609	ERZ781267_FASTA_CLST_91	0	sanntis	84010	88762	Terpene	root:Host-associated:Human:Digestive system	ERZ781267_FASTA	mgnify	ERZ781267.23-NODE-23-length-172913-cov-27.690908
2511611	ERZ781267_FASTA_CLST_93	1	sanntis	2622	15925	RiPP	root:Host-associated:Human:Digestive system	ERZ781267_FASTA	mgnify	ERZ781267.568-NODE-568-length-15925-cov-83.703592
2511613	ERZ781267_FASTA_CLST_95	11	sanntis	2	6193	NRP	root:Host-associated:Human:Digestive system	ERZ781267_FASTA	mgnify	ERZ781267.1499-NODE-1499-length-6600-cov-24.796180
2511615	ERZ781267_FASTA_CLST_97	11	sanntis	1	2987	RiPP	root:Host-associated:Human:Digestive system	ERZ781267_FASTA	mgnify	ERZ781267.3141-NODE-3141-length-3105-cov-2.031148
2511617	ERZ781267_FASTA_CLST_99	10	sanntis	292	23038	Saccharide	root:Host-associated:Human:Digestive system	ERZ781267_FASTA	mgnify	ERZ781267.176-NODE-176-length-47285-cov-7.677218
2511618	ERZ781267_FASTA_CLST_100	0	sanntis	19175	27694	RiPP	root:Host-associated:Human:Digestive system	ERZ781267_FASTA	mgnify	ERZ781267.315-NODE-315-length-28580-cov-41.428186
2511622	ERZ781267_FASTA_CLST_104	0	sanntis	145331	149020	Polyketide	root:Host-associated:Human:Digestive system	ERZ781267_FASTA	mgnify	ERZ781267.12-NODE-12-length-218669-cov-11.012543
2511623	ERZ781267_FASTA_CLST_105	11	sanntis	3	5584	RiPP	root:Host-associated:Human:Digestive system	ERZ781267_FASTA	mgnify	ERZ781267.1780-NODE-1780-length-5618-cov-81.942837
2511625	ERZ781267_FASTA_CLST_107	0	sanntis	166785	174968	NRP	root:Host-associated:Human:Digestive system	ERZ781267_FASTA	mgnify	ERZ781267.21-NODE-21-length-175691-cov-7.440007
2511626	ERZ781267_FASTA_CLST_108	11	sanntis	24	13148	Saccharide	root:Host-associated:Human:Digestive system	ERZ781267_FASTA	mgnify	ERZ781267.665-NODE-665-length-13648-cov-9.671228
2511627	ERZ781267_FASTA_CLST_109	0	sanntis	47454	52566	RiPP	root:Host-associated:Human:Digestive system	ERZ781267_FASTA	mgnify	ERZ781267.125-NODE-125-length-60916-cov-40.988564
2511629	ERZ781267_FASTA_CLST_111	11	sanntis	1	4949	Saccharide	root:Host-associated:Human:Digestive system	ERZ781267_FASTA	mgnify	ERZ781267.2010-NODE-2010-length-4951-cov-7.200572
2511631	ERZ781267_FASTA_CLST_113	11	sanntis	13	22159	Saccharide	root:Host-associated:Human:Digestive system	ERZ781267_FASTA	mgnify	ERZ781267.414-NODE-414-length-22206-cov-36.129159
2511632	ERZ781267_FASTA_CLST_114	0	sanntis	93058	105385	Saccharide	root:Host-associated:Human:Digestive system	ERZ781267_FASTA	mgnify	ERZ781267.19-NODE-19-length-187381-cov-9.264667
2511633	ERZ781267_FASTA_CLST_115	10	sanntis	1	6023	Other	root:Host-associated:Human:Digestive system	ERZ781267_FASTA	mgnify	ERZ781267.1166-NODE-1166-length-8144-cov-2.638027
2511637	ERZ781267_FASTA_CLST_119	0	sanntis	20059	24803	Polyketide	root:Host-associated:Human:Digestive system	ERZ781267_FASTA	mgnify	ERZ781267.160-NODE-160-length-51243-cov-7.815875
2511638	ERZ781268_FASTA_CLST_0	0	sanntis	161743	165809	RiPP	root:Host-associated:Human:Digestive system	ERZ781268_FASTA	mgnify	ERZ781268.5-NODE-5-length-258692-cov-17.612700
2511641	ERZ781268_FASTA_CLST_3	0	sanntis	61922	69582	Saccharide	root:Host-associated:Human:Digestive system	ERZ781268_FASTA	mgnify	ERZ781268.53-NODE-53-length-95190-cov-7.700142
2511644	ERZ781268_FASTA_CLST_6	0	sanntis	88315	122264	Saccharide	root:Host-associated:Human:Digestive system	ERZ781268_FASTA	mgnify	ERZ781268.27-NODE-27-length-144183-cov-25.962651
2511645	ERZ781268_FASTA_CLST_7	0	sanntis	27676	31446	Terpene	root:Host-associated:Human:Digestive system	ERZ781268_FASTA	mgnify	ERZ781268.18-NODE-18-length-186731-cov-30.804345
2511647	ERZ781268_FASTA_CLST_9	0	sanntis	4592	9036	Alkaloid	root:Host-associated:Human:Digestive system	ERZ781268_FASTA	mgnify	ERZ781268.285-NODE-285-length-9878-cov-7.544131
2511648	ERZ781268_FASTA_CLST_10	0	sanntis	198835	208539	NRP	root:Host-associated:Human:Digestive system	ERZ781268_FASTA	mgnify	ERZ781268.14-NODE-14-length-210202-cov-24.827012
2511649	ERZ781268_FASTA_CLST_11	0	sanntis	64171	76908	RiPP	root:Host-associated:Human:Digestive system	ERZ781268_FASTA	mgnify	ERZ781268.11-NODE-11-length-227443-cov-30.617834
2511651	ERZ781268_FASTA_CLST_13	0	sanntis	42726	62123	RiPP	root:Host-associated:Human:Digestive system	ERZ781268_FASTA	mgnify	ERZ781268.81-NODE-81-length-65006-cov-9.543779
2511653	ERZ781268_FASTA_CLST_15	10	sanntis	495	11983	RiPP	root:Host-associated:Human:Digestive system	ERZ781268_FASTA	mgnify	ERZ781268.44-NODE-44-length-108343-cov-24.210734
2511654	ERZ781268_FASTA_CLST_16	0	sanntis	10204	20471	Polyketide	root:Host-associated:Human:Digestive system	ERZ781268_FASTA	mgnify	ERZ781268.13-NODE-13-length-211038-cov-21.985733
2511655	ERZ781268_FASTA_CLST_17	0	sanntis	58276	81563	Saccharide	root:Host-associated:Human:Digestive system	ERZ781268_FASTA	mgnify	ERZ781268.8-NODE-8-length-242685-cov-33.533413
2511656	ERZ781268_FASTA_CLST_18	0	sanntis	132935	141908	Terpene	root:Host-associated:Human:Digestive system	ERZ781268_FASTA	mgnify	ERZ781268.8-NODE-8-length-242685-cov-33.533413
2511659	ERZ781268_FASTA_CLST_21	11	sanntis	3	14313	Other	root:Host-associated:Human:Digestive system	ERZ781268_FASTA	mgnify	ERZ781268.232-NODE-232-length-14524-cov-390.954247
2511660	ERZ781268_FASTA_CLST_22	1	sanntis	46475	70433	Other	root:Host-associated:Human:Digestive system	ERZ781268_FASTA	mgnify	ERZ781268.74-NODE-74-length-70836-cov-7.152188
2511663	ERZ781268_FASTA_CLST_25	1	sanntis	33632	56380	Saccharide	root:Host-associated:Human:Digestive system	ERZ781268_FASTA	mgnify	ERZ781268.90-NODE-90-length-56663-cov-20.554268
2511664	ERZ781268_FASTA_CLST_26	0	sanntis	4816	8341	RiPP	root:Host-associated:Human:Digestive system	ERZ781268_FASTA	mgnify	ERZ781268.120-NODE-120-length-43759-cov-20.416095
2511666	ERZ781268_FASTA_CLST_28	10	sanntis	52	15197	Saccharide	root:Host-associated:Human:Digestive system	ERZ781268_FASTA	mgnify	ERZ781268.158-NODE-158-length-27638-cov-9.531160
2511667	ERZ781268_FASTA_CLST_29	0	sanntis	44217	58677	Saccharide	root:Host-associated:Human:Digestive system	ERZ781268_FASTA	mgnify	ERZ781268.86-NODE-86-length-60331-cov-27.244592
2511669	ERZ781268_FASTA_CLST_31	0	sanntis	70100	73033	RiPP	root:Host-associated:Human:Digestive system	ERZ781268_FASTA	mgnify	ERZ781268.25-NODE-25-length-151828-cov-31.400710
2511671	ERZ781268_FASTA_CLST_33	0	sanntis	33989	40096	Polyketide	root:Host-associated:Human:Digestive system	ERZ781268_FASTA	mgnify	ERZ781268.83-NODE-83-length-63458-cov-8.616911
2511672	ERZ781268_FASTA_CLST_34	0	sanntis	170741	174995	RiPP	root:Host-associated:Human:Digestive system	ERZ781268_FASTA	mgnify	ERZ781268.3-NODE-3-length-314638-cov-33.386826
2511674	ERZ781268_FASTA_CLST_36	0	sanntis	7918	29799	NRP	root:Host-associated:Human:Digestive system	ERZ781268_FASTA	mgnify	ERZ781268.62-NODE-62-length-82830-cov-7.467351
2511677	ERZ781268_FASTA_CLST_39	10	sanntis	3	2472	Polyketide	root:Host-associated:Human:Digestive system	ERZ781268_FASTA	mgnify	ERZ781268.464-NODE-464-length-4838-cov-1.998536
2511679	ERZ781268_FASTA_CLST_41	0	sanntis	34054	43763	Polyketide	root:Host-associated:Human:Digestive system	ERZ781268_FASTA	mgnify	ERZ781268.119-NODE-119-length-44008-cov-17.152845
2511680	ERZ781268_FASTA_CLST_42	0	sanntis	12177	15669	Polyketide	root:Host-associated:Human:Digestive system	ERZ781268_FASTA	mgnify	ERZ781268.121-NODE-121-length-43643-cov-29.873704
2511681	ERZ781268_FASTA_CLST_43	1	sanntis	24385	49769	Saccharide	root:Host-associated:Human:Digestive system	ERZ781268_FASTA	mgnify	ERZ781268.104-NODE-104-length-49771-cov-15.265548
2511682	ERZ781269_FASTA_CLST_0	10	sanntis	1	21493	Saccharide	root:Host-associated:Human:Digestive system	ERZ781269_FASTA	mgnify	ERZ781269.72-NODE-72-length-37715-cov-4.010674
2511683	ERZ781269_FASTA_CLST_1	10	sanntis	3	18010	Saccharide	root:Host-associated:Human:Digestive system	ERZ781269_FASTA	mgnify	ERZ781269.202-NODE-202-length-21213-cov-6.137537
2511684	ERZ781269_FASTA_CLST_2	1	sanntis	21092	40258	Saccharide	root:Host-associated:Human:Digestive system	ERZ781269_FASTA	mgnify	ERZ781269.65-NODE-65-length-40692-cov-10.598002
2511685	ERZ781269_FASTA_CLST_3	10	sanntis	3	16641	Saccharide	root:Host-associated:Human:Digestive system	ERZ781269_FASTA	mgnify	ERZ781269.256-NODE-256-length-17732-cov-5.173446
2511686	ERZ781269_FASTA_CLST_4	11	sanntis	792	5691	Saccharide	root:Host-associated:Human:Digestive system	ERZ781269_FASTA	mgnify	ERZ781269.950-NODE-950-length-5849-cov-3.415948
2511687	ERZ781269_FASTA_CLST_5	10	sanntis	3	9710	Polyketide	root:Host-associated:Human:Digestive system	ERZ781269_FASTA	mgnify	ERZ781269.474-NODE-474-length-11287-cov-4.111378
2511688	ERZ781269_FASTA_CLST_6	10	sanntis	68	12226	Other	root:Host-associated:Human:Digestive system	ERZ781269_FASTA	mgnify	ERZ781269.345-NODE-345-length-14508-cov-3.959939
2511689	ERZ781269_FASTA_CLST_7	10	sanntis	795	13078	RiPP	root:Host-associated:Human:Digestive system	ERZ781269_FASTA	mgnify	ERZ781269.323-NODE-323-length-15240-cov-3.646559
2511690	ERZ781269_FASTA_CLST_8	10	sanntis	2	14786	Saccharide	root:Host-associated:Human:Digestive system	ERZ781269_FASTA	mgnify	ERZ781269.326-NODE-326-length-15169-cov-4.888977
2511691	ERZ781269_FASTA_CLST_9	0	sanntis	25278	34513	NRP	root:Host-associated:Human:Digestive system	ERZ781269_FASTA	mgnify	ERZ781269.9-NODE-9-length-76543-cov-4.465341
2511692	ERZ781269_FASTA_CLST_10	0	sanntis	6387	20868	RiPP	root:Host-associated:Human:Digestive system	ERZ781269_FASTA	mgnify	ERZ781269.88-NODE-88-length-34991-cov-5.968027
2511693	ERZ781269_FASTA_CLST_11	10	sanntis	3	6420	NRP	root:Host-associated:Human:Digestive system	ERZ781269_FASTA	mgnify	ERZ781269.673-NODE-673-length-8044-cov-4.148204
2511696	ERZ781269_FASTA_CLST_14	10	sanntis	34	4738	Polyketide	root:Host-associated:Human:Digestive system	ERZ781269_FASTA	mgnify	ERZ781269.867-NODE-867-length-6331-cov-4.512747
2511697	ERZ781269_FASTA_CLST_15	10	sanntis	2	7243	Saccharide	root:Host-associated:Human:Digestive system	ERZ781269_FASTA	mgnify	ERZ781269.633-NODE-633-length-8448-cov-4.828309
2511699	ERZ781269_FASTA_CLST_17	10	sanntis	2	10350	Saccharide	root:Host-associated:Human:Digestive system	ERZ781269_FASTA	mgnify	ERZ781269.252-NODE-252-length-17963-cov-3.567121
2511700	ERZ781269_FASTA_CLST_18	10	sanntis	1	16480	NRP	root:Host-associated:Human:Digestive system	ERZ781269_FASTA	mgnify	ERZ781269.250-NODE-250-length-18098-cov-5.065898
2511701	ERZ781269_FASTA_CLST_19	11	sanntis	2	6046	NRP	root:Host-associated:Human:Digestive system	ERZ781269_FASTA	mgnify	ERZ781269.910-NODE-910-length-6046-cov-3.521950
2511703	ERZ781269_FASTA_CLST_21	11	sanntis	1	3775	NRP	root:Host-associated:Human:Digestive system	ERZ781269_FASTA	mgnify	ERZ781269.1623-NODE-1623-length-3776-cov-3.690406
2511704	ERZ781269_FASTA_CLST_22	11	sanntis	1	3068	NRP	root:Host-associated:Human:Digestive system	ERZ781269_FASTA	mgnify	ERZ781269.2217-NODE-2217-length-3069-cov-3.826476
2511705	ERZ781269_FASTA_CLST_23	1	sanntis	3743	10512	Polyketide	root:Host-associated:Human:Digestive system	ERZ781269_FASTA	mgnify	ERZ781269.507-NODE-507-length-10566-cov-10.637047
2511706	ERZ781269_FASTA_CLST_24	11	sanntis	2	15396	Saccharide	root:Host-associated:Human:Digestive system	ERZ781269_FASTA	mgnify	ERZ781269.314-NODE-314-length-15398-cov-5.195724
2511707	ERZ781269_FASTA_CLST_25	10	sanntis	188	3480	Terpene	root:Host-associated:Human:Digestive system	ERZ781269_FASTA	mgnify	ERZ781269.247-NODE-247-length-18415-cov-10.601362
2511708	ERZ781269_FASTA_CLST_26	0	sanntis	5898	24304	Polyketide	root:Host-associated:Human:Digestive system	ERZ781269_FASTA	mgnify	ERZ781269.106-NODE-106-length-31941-cov-4.985135
2511710	ERZ781269_FASTA_CLST_28	1	sanntis	3785	5616	Polyketide	root:Host-associated:Human:Digestive system	ERZ781269_FASTA	mgnify	ERZ781269.1002-NODE-1002-length-5617-cov-3.192916
2511711	ERZ781269_FASTA_CLST_29	10	sanntis	1	6956	Polyketide	root:Host-associated:Human:Digestive system	ERZ781269_FASTA	mgnify	ERZ781269.365-NODE-365-length-13903-cov-4.178510
2511713	ERZ781269_FASTA_CLST_31	1	sanntis	9019	19806	Saccharide	root:Host-associated:Human:Digestive system	ERZ781269_FASTA	mgnify	ERZ781269.207-NODE-207-length-20808-cov-4.838385
2511714	ERZ781269_FASTA_CLST_32	10	sanntis	3	9139	NRP	root:Host-associated:Human:Digestive system	ERZ781269_FASTA	mgnify	ERZ781269.516-NODE-516-length-10395-cov-4.150000
2511717	ERZ781269_FASTA_CLST_35	1	sanntis	5761	12782	NRP	root:Host-associated:Human:Digestive system	ERZ781269_FASTA	mgnify	ERZ781269.403-NODE-403-length-12782-cov-3.654907
2511718	ERZ781269_FASTA_CLST_36	0	sanntis	2701	9763	RiPP	root:Host-associated:Human:Digestive system	ERZ781269_FASTA	mgnify	ERZ781269.164-NODE-164-length-24372-cov-6.332936
2511720	ERZ781269_FASTA_CLST_38	11	sanntis	1	11487	Saccharide	root:Host-associated:Human:Digestive system	ERZ781269_FASTA	mgnify	ERZ781269.463-NODE-463-length-11487-cov-4.149405
2511721	ERZ781269_FASTA_CLST_39	10	sanntis	3	3330	Other	root:Host-associated:Human:Digestive system	ERZ781269_FASTA	mgnify	ERZ781269.715-NODE-715-length-7533-cov-4.235090
2511723	ERZ781269_FASTA_CLST_41	10	sanntis	3	11425	NRP	root:Host-associated:Human:Digestive system	ERZ781269_FASTA	mgnify	ERZ781269.429-NODE-429-length-12154-cov-4.054798
2511725	ERZ781269_FASTA_CLST_43	11	sanntis	55	11690	NRP	root:Host-associated:Human:Digestive system	ERZ781269_FASTA	mgnify	ERZ781269.458-NODE-458-length-11692-cov-3.981181
2511727	ERZ781269_FASTA_CLST_45	10	sanntis	501	7521	Saccharide	root:Host-associated:Human:Digestive system	ERZ781269_FASTA	mgnify	ERZ781269.693-NODE-693-length-7773-cov-4.852034
2511728	ERZ781270_FASTA_CLST_0	10	sanntis	3	11756	Other	root:Host-associated:Human:Digestive system	ERZ781270_FASTA	mgnify	ERZ781270.235-NODE-235-length-19488-cov-3.934699
2511729	ERZ781270_FASTA_CLST_1	11	sanntis	185	3687	Polyketide	root:Host-associated:Human:Digestive system	ERZ781270_FASTA	mgnify	ERZ781270.1644-NODE-1644-length-3688-cov-4.297550
2511730	ERZ781270_FASTA_CLST_2	10	sanntis	2	41237	Saccharide	root:Host-associated:Human:Digestive system	ERZ781270_FASTA	mgnify	ERZ781270.34-NODE-34-length-52438-cov-5.116965
2511734	ERZ781270_FASTA_CLST_6	10	sanntis	655	10530	Saccharide	root:Host-associated:Human:Digestive system	ERZ781270_FASTA	mgnify	ERZ781270.5-NODE-5-length-81819-cov-10.553459
2511735	ERZ781270_FASTA_CLST_7	11	sanntis	3	8084	NRP	root:Host-associated:Human:Digestive system	ERZ781270_FASTA	mgnify	ERZ781270.672-NODE-672-length-8350-cov-3.294153
2511736	ERZ781270_FASTA_CLST_8	11	sanntis	1	2870	NRP	root:Host-associated:Human:Digestive system	ERZ781270_FASTA	mgnify	ERZ781270.1635-NODE-1635-length-3702-cov-1.851385
2511737	ERZ781270_FASTA_CLST_9	10	sanntis	55	6354	Polyketide	root:Host-associated:Human:Digestive system	ERZ781270_FASTA	mgnify	ERZ781270.522-NODE-522-length-10566-cov-10.340596
2511738	ERZ781270_FASTA_CLST_10	11	sanntis	1	5165	NRP	root:Host-associated:Human:Digestive system	ERZ781270_FASTA	mgnify	ERZ781270.1098-NODE-1098-length-5167-cov-3.222613
2511740	ERZ781270_FASTA_CLST_12	0	sanntis	3686	11767	NRP	root:Host-associated:Human:Digestive system	ERZ781270_FASTA	mgnify	ERZ781270.157-NODE-157-length-26254-cov-4.365243
2511741	ERZ781270_FASTA_CLST_13	11	sanntis	2	9976	NRP	root:Host-associated:Human:Digestive system	ERZ781270_FASTA	mgnify	ERZ781270.552-NODE-552-length-9991-cov-3.479569
2511743	ERZ781270_FASTA_CLST_15	11	sanntis	205	14281	Saccharide	root:Host-associated:Human:Digestive system	ERZ781270_FASTA	mgnify	ERZ781270.369-NODE-369-length-14283-cov-3.487771
2511744	ERZ781270_FASTA_CLST_16	11	sanntis	747	16279	Saccharide	root:Host-associated:Human:Digestive system	ERZ781270_FASTA	mgnify	ERZ781270.314-NODE-314-length-16281-cov-3.809503
2511745	ERZ781270_FASTA_CLST_17	11	sanntis	1	9144	NRP	root:Host-associated:Human:Digestive system	ERZ781270_FASTA	mgnify	ERZ781270.607-NODE-607-length-9145-cov-4.296370
2511746	ERZ781270_FASTA_CLST_18	10	sanntis	2	14980	Polyketide	root:Host-associated:Human:Digestive system	ERZ781270_FASTA	mgnify	ERZ781270.166-NODE-166-length-25493-cov-4.835404
2511748	ERZ781270_FASTA_CLST_20	10	sanntis	229	12479	RiPP	root:Host-associated:Human:Digestive system	ERZ781270_FASTA	mgnify	ERZ781270.412-NODE-412-length-12885-cov-3.535386
2511749	ERZ781270_FASTA_CLST_21	11	sanntis	405	12270	Saccharide	root:Host-associated:Human:Digestive system	ERZ781270_FASTA	mgnify	ERZ781270.404-NODE-404-length-13026-cov-4.151877
2511750	ERZ781270_FASTA_CLST_22	1	sanntis	10654	14426	Polyketide	root:Host-associated:Human:Digestive system	ERZ781270_FASTA	mgnify	ERZ781270.364-NODE-364-length-14428-cov-5.133375
2511751	ERZ781270_FASTA_CLST_23	1	sanntis	10235	12532	Polyketide	root:Host-associated:Human:Digestive system	ERZ781270_FASTA	mgnify	ERZ781270.425-NODE-425-length-12533-cov-3.962895
2511752	ERZ781270_FASTA_CLST_24	11	sanntis	2	12378	NRP	root:Host-associated:Human:Digestive system	ERZ781270_FASTA	mgnify	ERZ781270.431-NODE-431-length-12380-cov-4.410304
2511754	ERZ781270_FASTA_CLST_26	0	sanntis	23468	37949	RiPP	root:Host-associated:Human:Digestive system	ERZ781270_FASTA	mgnify	ERZ781270.35-NODE-35-length-52072-cov-5.658573
2511755	ERZ781270_FASTA_CLST_27	11	sanntis	2	10333	NRP	root:Host-associated:Human:Digestive system	ERZ781270_FASTA	mgnify	ERZ781270.534-NODE-534-length-10335-cov-3.990759
2511757	ERZ781270_FASTA_CLST_29	10	sanntis	3	9393	Saccharide	root:Host-associated:Human:Digestive system	ERZ781270_FASTA	mgnify	ERZ781270.577-NODE-577-length-9542-cov-5.925477
2511758	ERZ781270_FASTA_CLST_30	10	sanntis	3	18010	Saccharide	root:Host-associated:Human:Digestive system	ERZ781270_FASTA	mgnify	ERZ781270.16-NODE-16-length-63532-cov-6.124155
2511759	ERZ781270_FASTA_CLST_31	0	sanntis	11500	21708	RiPP	root:Host-associated:Human:Digestive system	ERZ781270_FASTA	mgnify	ERZ781270.85-NODE-85-length-34662-cov-5.489150
2511760	ERZ781270_FASTA_CLST_32	10	sanntis	2	5502	NRP	root:Host-associated:Human:Digestive system	ERZ781270_FASTA	mgnify	ERZ781270.782-NODE-782-length-7079-cov-3.248576
2511761	ERZ781270_FASTA_CLST_33	11	sanntis	1	5458	NRP	root:Host-associated:Human:Digestive system	ERZ781270_FASTA	mgnify	ERZ781270.1038-NODE-1038-length-5459-cov-3.399704
2511763	ERZ781270_FASTA_CLST_35	0	sanntis	10116	13623	RiPP	root:Host-associated:Human:Digestive system	ERZ781270_FASTA	mgnify	ERZ781270.70-NODE-70-length-37880-cov-3.681904
2511764	ERZ781270_FASTA_CLST_36	0	sanntis	25294	48650	NRP	root:Host-associated:Human:Digestive system	ERZ781270_FASTA	mgnify	ERZ781270.28-NODE-28-length-54522-cov-5.061615
2511765	ERZ781270_FASTA_CLST_37	0	sanntis	8817	12444	Other	root:Host-associated:Human:Digestive system	ERZ781270_FASTA	mgnify	ERZ781270.115-NODE-115-length-29897-cov-4.613665
2511766	ERZ781270_FASTA_CLST_38	10	sanntis	2	8174	NRP	root:Host-associated:Human:Digestive system	ERZ781270_FASTA	mgnify	ERZ781270.653-NODE-653-length-8475-cov-4.511995
2511768	ERZ781270_FASTA_CLST_40	1	sanntis	16105	28616	Saccharide	root:Host-associated:Human:Digestive system	ERZ781270_FASTA	mgnify	ERZ781270.130-NODE-130-length-28616-cov-4.981058
2511769	ERZ781270_FASTA_CLST_41	0	sanntis	10118	16162	Polyketide	root:Host-associated:Human:Digestive system	ERZ781270_FASTA	mgnify	ERZ781270.283-NODE-283-length-17580-cov-4.289472
2511771	ERZ781270_FASTA_CLST_43	10	sanntis	3	18110	Saccharide	root:Host-associated:Human:Digestive system	ERZ781270_FASTA	mgnify	ERZ781270.164-NODE-164-length-25548-cov-5.294473
2511772	ERZ781270_FASTA_CLST_44	10	sanntis	3	7785	NRP	root:Host-associated:Human:Digestive system	ERZ781270_FASTA	mgnify	ERZ781270.117-NODE-117-length-29724-cov-4.579831
2511774	ERZ781270_FASTA_CLST_46	10	sanntis	188	3480	Terpene	root:Host-associated:Human:Digestive system	ERZ781270_FASTA	mgnify	ERZ781270.256-NODE-256-length-18415-cov-10.578486
2511775	ERZ781270_FASTA_CLST_47	10	sanntis	3	9319	Saccharide	root:Host-associated:Human:Digestive system	ERZ781270_FASTA	mgnify	ERZ781270.553-NODE-553-length-9983-cov-5.241841
2511776	ERZ781271_FASTA_CLST_0	0	sanntis	57444	69835	RiPP	root:Host-associated:Human:Digestive system	ERZ781271_FASTA	mgnify	ERZ781271.2-NODE-2-length-297599-cov-12.787588
2511777	ERZ781271_FASTA_CLST_1	10	sanntis	367	3079	RiPP	root:Host-associated:Human:Digestive system	ERZ781271_FASTA	mgnify	ERZ781271.683-NODE-683-length-4420-cov-3.736312
2511780	ERZ781271_FASTA_CLST_4	0	sanntis	77908	89550	RiPP	root:Host-associated:Human:Digestive system	ERZ781271_FASTA	mgnify	ERZ781271.15-NODE-15-length-131587-cov-6.522519
2511781	ERZ781271_FASTA_CLST_5	1	sanntis	5379	11593	Saccharide	root:Host-associated:Human:Digestive system	ERZ781271_FASTA	mgnify	ERZ781271.197-NODE-197-length-11595-cov-181.653033
2511782	ERZ781271_FASTA_CLST_6	1	sanntis	7306	19091	Saccharide	root:Host-associated:Human:Digestive system	ERZ781271_FASTA	mgnify	ERZ781271.107-NODE-107-length-19093-cov-204.460658
2511783	ERZ781271_FASTA_CLST_7	10	sanntis	3	5672	RiPP	root:Host-associated:Human:Digestive system	ERZ781271_FASTA	mgnify	ERZ781271.56-NODE-56-length-33953-cov-4.776270
2511785	ERZ781271_FASTA_CLST_9	11	sanntis	2	4674	NRP	root:Host-associated:Human:Digestive system	ERZ781271_FASTA	mgnify	ERZ781271.640-NODE-640-length-4674-cov-189.085733
2511786	ERZ781271_FASTA_CLST_10	10	sanntis	105	16796	RiPP	root:Host-associated:Human:Digestive system	ERZ781271_FASTA	mgnify	ERZ781271.59-NODE-59-length-33473-cov-4.969388
2511788	ERZ781271_FASTA_CLST_12	0	sanntis	203147	207640	Other	root:Host-associated:Human:Digestive system	ERZ781271_FASTA	mgnify	ERZ781271.5-NODE-5-length-226252-cov-12.067048
2511791	ERZ781271_FASTA_CLST_15	0	sanntis	12206	17692	RiPP	root:Host-associated:Human:Digestive system	ERZ781271_FASTA	mgnify	ERZ781271.25-NODE-25-length-79402-cov-13.302192
2511793	ERZ781271_FASTA_CLST_17	1	sanntis	138063	142721	Polyketide	root:Host-associated:Human:Digestive system	ERZ781271_FASTA	mgnify	ERZ781271.13-NODE-13-length-142721-cov-4.121963
2511794	ERZ781271_FASTA_CLST_18	11	sanntis	306	5871	Saccharide	root:Host-associated:Human:Digestive system	ERZ781271_FASTA	mgnify	ERZ781271.505-NODE-505-length-5871-cov-180.022524
2511795	ERZ781271_FASTA_CLST_19	10	sanntis	236	32610	Saccharide	root:Host-associated:Human:Digestive system	ERZ781271_FASTA	mgnify	ERZ781271.27-NODE-27-length-78047-cov-12.529836
2511796	ERZ781271_FASTA_CLST_20	11	sanntis	3	6822	Other	root:Host-associated:Human:Digestive system	ERZ781271_FASTA	mgnify	ERZ781271.418-NODE-418-length-6824-cov-227.552223
2511799	ERZ781271_FASTA_CLST_23	11	sanntis	115	5627	Saccharide	root:Host-associated:Human:Digestive system	ERZ781271_FASTA	mgnify	ERZ781271.529-NODE-529-length-5629-cov-349.095443
2511800	ERZ781271_FASTA_CLST_24	11	sanntis	1	5298	NRP	root:Host-associated:Human:Digestive system	ERZ781271_FASTA	mgnify	ERZ781271.560-NODE-560-length-5299-cov-161.680587
2511802	ERZ781271_FASTA_CLST_26	10	sanntis	1	7191	RiPP	root:Host-associated:Human:Digestive system	ERZ781271_FASTA	mgnify	ERZ781271.252-NODE-252-length-9970-cov-174.723550
2511803	ERZ781271_FASTA_CLST_27	11	sanntis	1	8489	Saccharide	root:Host-associated:Human:Digestive system	ERZ781271_FASTA	mgnify	ERZ781271.311-NODE-311-length-8491-cov-282.546112
2511804	ERZ781271_FASTA_CLST_28	11	sanntis	324	25109	Saccharide	root:Host-associated:Human:Digestive system	ERZ781271_FASTA	mgnify	ERZ781271.71-NODE-71-length-25247-cov-12.713123
2511805	ERZ781271_FASTA_CLST_29	1	sanntis	152329	186462	Polyketide	root:Host-associated:Human:Digestive system	ERZ781271_FASTA	mgnify	ERZ781271.8-NODE-8-length-187117-cov-12.642755
2511808	ERZ781271_FASTA_CLST_32	1	sanntis	8307	19754	RiPP	root:Host-associated:Human:Digestive system	ERZ781271_FASTA	mgnify	ERZ781271.98-NODE-98-length-20567-cov-12.406006
2511810	ERZ781271_FASTA_CLST_34	11	sanntis	90	7417	Saccharide	root:Host-associated:Human:Digestive system	ERZ781271_FASTA	mgnify	ERZ781271.361-NODE-361-length-7538-cov-191.816117
2511811	ERZ781271_FASTA_CLST_35	1	sanntis	14992	23619	Alkaloid	root:Host-associated:Human:Digestive system	ERZ781271_FASTA	mgnify	ERZ781271.78-NODE-78-length-23620-cov-161.338213
2511814	ERZ781271_FASTA_CLST_38	1	sanntis	24368	52507	NRP	root:Host-associated:Human:Digestive system	ERZ781271_FASTA	mgnify	ERZ781271.38-NODE-38-length-52567-cov-12.000990
2511816	ERZ781271_FASTA_CLST_40	0	sanntis	11243	20475	NRP	root:Host-associated:Human:Digestive system	ERZ781271_FASTA	mgnify	ERZ781271.84-NODE-84-length-22171-cov-246.132348
2511818	ERZ781271_FASTA_CLST_42	10	sanntis	89	12761	NRP	root:Host-associated:Human:Digestive system	ERZ781271_FASTA	mgnify	ERZ781271.6-NODE-6-length-218712-cov-12.341379
2511821	ERZ781271_FASTA_CLST_45	11	sanntis	2	3911	Polyketide	root:Host-associated:Human:Digestive system	ERZ781271_FASTA	mgnify	ERZ781271.767-NODE-767-length-3955-cov-208.955641
2511822	ERZ781271_FASTA_CLST_46	11	sanntis	1	8786	Saccharide	root:Host-associated:Human:Digestive system	ERZ781271_FASTA	mgnify	ERZ781271.297-NODE-297-length-8788-cov-275.557426
2511823	ERZ781271_FASTA_CLST_47	11	sanntis	3	11532	NRP	root:Host-associated:Human:Digestive system	ERZ781271_FASTA	mgnify	ERZ781271.200-NODE-200-length-11533-cov-171.490939
2511824	ERZ781271_FASTA_CLST_48	11	sanntis	1	10771	NRP	root:Host-associated:Human:Digestive system	ERZ781271_FASTA	mgnify	ERZ781271.223-NODE-223-length-10773-cov-194.885986
2511826	ERZ781271_FASTA_CLST_50	1	sanntis	4890	49442	NRP|Polyketide	root:Host-associated:Human:Digestive system	ERZ781271_FASTA	mgnify	ERZ781271.41-NODE-41-length-49444-cov-5.603333
2511828	ERZ781271_FASTA_CLST_52	0	sanntis	7926	12434	RiPP	root:Host-associated:Human:Digestive system	ERZ781271_FASTA	mgnify	ERZ781271.138-NODE-138-length-15389-cov-13.752315
2511829	ERZ781271_FASTA_CLST_53	11	sanntis	1	6022	Polyketide	root:Host-associated:Human:Digestive system	ERZ781271_FASTA	mgnify	ERZ781271.483-NODE-483-length-6024-cov-184.992629
2511830	ERZ781272_FASTA_CLST_0	10	sanntis	1	4165	Polyketide	root:Host-associated:Human:Digestive system	ERZ781272_FASTA	mgnify	ERZ781272.561-NODE-561-length-22344-cov-3.719099
2511832	ERZ781272_FASTA_CLST_2	10	sanntis	11	24678	NRP	root:Host-associated:Human:Digestive system	ERZ781272_FASTA	mgnify	ERZ781272.245-NODE-245-length-57206-cov-5.075047
2511834	ERZ781272_FASTA_CLST_4	0	sanntis	6935	21332	RiPP	root:Host-associated:Human:Digestive system	ERZ781272_FASTA	mgnify	ERZ781272.572-NODE-572-length-22071-cov-13.334620
2511840	ERZ781272_FASTA_CLST_10	10	sanntis	28	9483	RiPP	root:Host-associated:Human:Digestive system	ERZ781272_FASTA	mgnify	ERZ781272.301-NODE-301-length-46099-cov-9.251542
2511843	ERZ781272_FASTA_CLST_13	10	sanntis	2	5804	RiPP	root:Host-associated:Human:Digestive system	ERZ781272_FASTA	mgnify	ERZ781272.1800-NODE-1800-length-6711-cov-12.270883
2511845	ERZ781272_FASTA_CLST_15	0	sanntis	43151	46069	Saccharide	root:Host-associated:Human:Digestive system	ERZ781272_FASTA	mgnify	ERZ781272.207-NODE-207-length-69923-cov-21.693078
2511848	ERZ781272_FASTA_CLST_18	0	sanntis	6747	15434	Saccharide	root:Host-associated:Human:Digestive system	ERZ781272_FASTA	mgnify	ERZ781272.814-NODE-814-length-15630-cov-3.725393
2511850	ERZ781272_FASTA_CLST_20	10	sanntis	3	5427	RiPP	root:Host-associated:Human:Digestive system	ERZ781272_FASTA	mgnify	ERZ781272.1017-NODE-1017-length-12291-cov-2.575924
2511851	ERZ781272_FASTA_CLST_21	0	sanntis	61882	72355	NRP	root:Host-associated:Human:Digestive system	ERZ781272_FASTA	mgnify	ERZ781272.34-NODE-34-length-225576-cov-15.109888
2511853	ERZ781272_FASTA_CLST_23	1	sanntis	59558	78738	NRP	root:Host-associated:Human:Digestive system	ERZ781272_FASTA	mgnify	ERZ781272.177-NODE-177-length-78863-cov-77.551619
2511855	ERZ781272_FASTA_CLST_25	0	sanntis	35520	68485	Saccharide	root:Host-associated:Human:Digestive system	ERZ781272_FASTA	mgnify	ERZ781272.128-NODE-128-length-102022-cov-5.054459
2511856	ERZ781272_FASTA_CLST_26	0	sanntis	13528	18002	Other	root:Host-associated:Human:Digestive system	ERZ781272_FASTA	mgnify	ERZ781272.473-NODE-473-length-27419-cov-3.462615
2511859	ERZ781272_FASTA_CLST_29	10	sanntis	3	5478	Saccharide	root:Host-associated:Human:Digestive system	ERZ781272_FASTA	mgnify	ERZ781272.504-NODE-504-length-25171-cov-5.138278
2511860	ERZ781272_FASTA_CLST_30	11	sanntis	80	10290	RiPP	root:Host-associated:Human:Digestive system	ERZ781272_FASTA	mgnify	ERZ781272.1204-NODE-1204-length-10564-cov-49.912741
2511864	ERZ781272_FASTA_CLST_34	0	sanntis	5117	20580	Polyketide	root:Host-associated:Human:Digestive system	ERZ781272_FASTA	mgnify	ERZ781272.555-NODE-555-length-22609-cov-3.188570
2511865	ERZ781272_FASTA_CLST_35	1	sanntis	5630	20111	NRP	root:Host-associated:Human:Digestive system	ERZ781272_FASTA	mgnify	ERZ781272.613-NODE-613-length-20533-cov-4.890614
2511867	ERZ781272_FASTA_CLST_37	0	sanntis	70500	82829	NRP|Polyketide	root:Host-associated:Human:Digestive system	ERZ781272_FASTA	mgnify	ERZ781272.1-NODE-1-length-863730-cov-37.817199
2511868	ERZ781272_FASTA_CLST_38	1	sanntis	839719	863729	Other	root:Host-associated:Human:Digestive system	ERZ781272_FASTA	mgnify	ERZ781272.1-NODE-1-length-863730-cov-37.817199
2511869	ERZ781272_FASTA_CLST_39	0	sanntis	17781	24200	Saccharide	root:Host-associated:Human:Digestive system	ERZ781272_FASTA	mgnify	ERZ781272.446-NODE-446-length-29847-cov-43.579585
2511870	ERZ781272_FASTA_CLST_40	0	sanntis	73637	82227	Saccharide	root:Host-associated:Human:Digestive system	ERZ781272_FASTA	mgnify	ERZ781272.127-NODE-127-length-102143-cov-99.625568
2511871	ERZ781272_FASTA_CLST_41	0	sanntis	75228	107977	Saccharide	root:Host-associated:Human:Digestive system	ERZ781272_FASTA	mgnify	ERZ781272.4-NODE-4-length-563430-cov-19.344785
2511873	ERZ781272_FASTA_CLST_43	10	sanntis	3	7076	RiPP	root:Host-associated:Human:Digestive system	ERZ781272_FASTA	mgnify	ERZ781272.1387-NODE-1387-length-9097-cov-3.061491
2511874	ERZ781272_FASTA_CLST_44	0	sanntis	68568	78881	Saccharide	root:Host-associated:Human:Digestive system	ERZ781272_FASTA	mgnify	ERZ781272.101-NODE-101-length-119702-cov-5.484651
2511875	ERZ781272_FASTA_CLST_45	0	sanntis	10940	22086	Other	root:Host-associated:Human:Digestive system	ERZ781272_FASTA	mgnify	ERZ781272.409-NODE-409-length-32472-cov-5.564673
2511876	ERZ781272_FASTA_CLST_46	10	sanntis	2	29087	NRP|Polyketide	root:Host-associated:Human:Digestive system	ERZ781272_FASTA	mgnify	ERZ781272.443-NODE-443-length-30030-cov-4.248073
2511877	ERZ781272_FASTA_CLST_47	0	sanntis	21067	25922	RiPP	root:Host-associated:Human:Digestive system	ERZ781272_FASTA	mgnify	ERZ781272.284-NODE-284-length-49197-cov-14.276668
2511880	ERZ781272_FASTA_CLST_50	10	sanntis	150	5282	RiPP	root:Host-associated:Human:Digestive system	ERZ781272_FASTA	mgnify	ERZ781272.657-NODE-657-length-19184-cov-12.114590
2511882	ERZ781272_FASTA_CLST_52	10	sanntis	126	18206	Saccharide	root:Host-associated:Human:Digestive system	ERZ781272_FASTA	mgnify	ERZ781272.444-NODE-444-length-29999-cov-7.423958
2511883	ERZ781272_FASTA_CLST_53	0	sanntis	16188	69657	Saccharide	root:Host-associated:Human:Digestive system	ERZ781272_FASTA	mgnify	ERZ781272.9-NODE-9-length-411782-cov-72.976215
2511884	ERZ781272_FASTA_CLST_54	0	sanntis	237761	241268	RiPP	root:Host-associated:Human:Digestive system	ERZ781272_FASTA	mgnify	ERZ781272.9-NODE-9-length-411782-cov-72.976215
2511885	ERZ781272_FASTA_CLST_55	0	sanntis	299555	320650	Other	root:Host-associated:Human:Digestive system	ERZ781272_FASTA	mgnify	ERZ781272.9-NODE-9-length-411782-cov-72.976215
2511886	ERZ781272_FASTA_CLST_56	0	sanntis	374205	382306	NRP	root:Host-associated:Human:Digestive system	ERZ781272_FASTA	mgnify	ERZ781272.9-NODE-9-length-411782-cov-72.976215
2511887	ERZ781272_FASTA_CLST_57	11	sanntis	2	4599	RiPP	root:Host-associated:Human:Digestive system	ERZ781272_FASTA	mgnify	ERZ781272.2413-NODE-2413-length-4599-cov-3.592650
2511888	ERZ781272_FASTA_CLST_58	0	sanntis	2925	8269	RiPP	root:Host-associated:Human:Digestive system	ERZ781272_FASTA	mgnify	ERZ781272.615-NODE-615-length-20414-cov-10.148829
2511890	ERZ781272_FASTA_CLST_60	10	sanntis	3	9066	NRP	root:Host-associated:Human:Digestive system	ERZ781272_FASTA	mgnify	ERZ781272.250-NODE-250-length-56401-cov-35.368260
2511892	ERZ781272_FASTA_CLST_62	0	sanntis	23646	36280	NRP	root:Host-associated:Human:Digestive system	ERZ781272_FASTA	mgnify	ERZ781272.145-NODE-145-length-93861-cov-14.618436
2511893	ERZ781272_FASTA_CLST_63	0	sanntis	29010	33455	Polyketide	root:Host-associated:Human:Digestive system	ERZ781272_FASTA	mgnify	ERZ781272.296-NODE-296-length-47340-cov-12.206831
2511894	ERZ781272_FASTA_CLST_64	11	sanntis	1	21028	Saccharide	root:Host-associated:Human:Digestive system	ERZ781272_FASTA	mgnify	ERZ781272.590-NODE-590-length-21030-cov-3.721192
2511898	ERZ781272_FASTA_CLST_68	11	sanntis	52	6999	RiPP	root:Host-associated:Human:Digestive system	ERZ781272_FASTA	mgnify	ERZ781272.1727-NODE-1727-length-7062-cov-5.022121
2511900	ERZ781272_FASTA_CLST_70	10	sanntis	3	9698	Polyketide	root:Host-associated:Human:Digestive system	ERZ781272_FASTA	mgnify	ERZ781272.1157-NODE-1157-length-10967-cov-3.789864
2511901	ERZ781272_FASTA_CLST_71	0	sanntis	67049	78047	RiPP	root:Host-associated:Human:Digestive system	ERZ781272_FASTA	mgnify	ERZ781272.64-NODE-64-length-156257-cov-5.857889
2511903	ERZ781272_FASTA_CLST_73	0	sanntis	32684	44632	RiPP	root:Host-associated:Human:Digestive system	ERZ781272_FASTA	mgnify	ERZ781272.82-NODE-82-length-137568-cov-9.433152
2511904	ERZ781272_FASTA_CLST_74	0	sanntis	167606	189459	Saccharide	root:Host-associated:Human:Digestive system	ERZ781272_FASTA	mgnify	ERZ781272.47-NODE-47-length-190546-cov-37.711293
2511906	ERZ781272_FASTA_CLST_76	0	sanntis	35646	53279	Saccharide	root:Host-associated:Human:Digestive system	ERZ781272_FASTA	mgnify	ERZ781272.96-NODE-96-length-122071-cov-101.828506
2511908	ERZ781272_FASTA_CLST_78	11	sanntis	1	4523	RiPP	root:Host-associated:Human:Digestive system	ERZ781272_FASTA	mgnify	ERZ781272.2361-NODE-2361-length-4747-cov-6.880222
2511909	ERZ781272_FASTA_CLST_79	10	sanntis	952	18925	Other	root:Host-associated:Human:Digestive system	ERZ781272_FASTA	mgnify	ERZ781272.608-NODE-608-length-20609-cov-39.325825
2511910	ERZ781272_FASTA_CLST_80	0	sanntis	101866	135256	Saccharide	root:Host-associated:Human:Digestive system	ERZ781272_FASTA	mgnify	ERZ781272.32-NODE-32-length-233938-cov-15.619489
2511911	ERZ781272_FASTA_CLST_81	0	sanntis	30692	36321	NRP	root:Host-associated:Human:Digestive system	ERZ781272_FASTA	mgnify	ERZ781272.308-NODE-308-length-44974-cov-3.860371
2511912	ERZ781272_FASTA_CLST_82	10	sanntis	2	8713	RiPP	root:Host-associated:Human:Digestive system	ERZ781272_FASTA	mgnify	ERZ781272.960-NODE-960-length-13108-cov-4.425113
2511913	ERZ781272_FASTA_CLST_83	0	sanntis	38212	42557	NRP	root:Host-associated:Human:Digestive system	ERZ781272_FASTA	mgnify	ERZ781272.306-NODE-306-length-45159-cov-38.800306
2511915	ERZ781272_FASTA_CLST_85	0	sanntis	174028	177581	RiPP	root:Host-associated:Human:Digestive system	ERZ781272_FASTA	mgnify	ERZ781272.45-NODE-45-length-192647-cov-14.708498
2511916	ERZ781272_FASTA_CLST_86	0	sanntis	91355	115276	Saccharide	root:Host-associated:Human:Digestive system	ERZ781272_FASTA	mgnify	ERZ781272.16-NODE-16-length-301797-cov-14.944111
2511917	ERZ781272_FASTA_CLST_87	11	sanntis	2	20931	Other	root:Host-associated:Human:Digestive system	ERZ781272_FASTA	mgnify	ERZ781272.595-NODE-595-length-20932-cov-4.543996
2511918	ERZ781272_FASTA_CLST_88	11	sanntis	92	5731	RiPP	root:Host-associated:Human:Digestive system	ERZ781272_FASTA	mgnify	ERZ781272.2060-NODE-2060-length-5731-cov-3.494186
2511919	ERZ781272_FASTA_CLST_89	0	sanntis	37476	82742	NRP|Polyketide	root:Host-associated:Human:Digestive system	ERZ781272_FASTA	mgnify	ERZ781272.131-NODE-131-length-99655-cov-4.659378
2511921	ERZ781272_FASTA_CLST_91	0	sanntis	74771	92220	Saccharide	root:Host-associated:Human:Digestive system	ERZ781272_FASTA	mgnify	ERZ781272.133-NODE-133-length-99315-cov-7.636409
2511923	ERZ781272_FASTA_CLST_93	0	sanntis	221570	232440	RiPP	root:Host-associated:Human:Digestive system	ERZ781272_FASTA	mgnify	ERZ781272.8-NODE-8-length-417341-cov-12.482005
2511925	ERZ781272_FASTA_CLST_95	0	sanntis	17623	26749	RiPP	root:Host-associated:Human:Digestive system	ERZ781272_FASTA	mgnify	ERZ781272.238-NODE-238-length-59263-cov-12.100341
2511928	ERZ781272_FASTA_CLST_98	0	sanntis	42045	51638	NRP	root:Host-associated:Human:Digestive system	ERZ781272_FASTA	mgnify	ERZ781272.74-NODE-74-length-146851-cov-27.158717
2511929	ERZ781272_FASTA_CLST_99	11	sanntis	3	25732	RiPP	root:Host-associated:Human:Digestive system	ERZ781272_FASTA	mgnify	ERZ781272.498-NODE-498-length-25732-cov-3.426257
2511931	ERZ781272_FASTA_CLST_101	1	sanntis	4877	8315	RiPP	root:Host-associated:Human:Digestive system	ERZ781272_FASTA	mgnify	ERZ781272.1509-NODE-1509-length-8317-cov-3.533164
2511933	ERZ781272_FASTA_CLST_103	11	sanntis	3	11806	Saccharide	root:Host-associated:Human:Digestive system	ERZ781272_FASTA	mgnify	ERZ781272.1061-NODE-1061-length-11808-cov-3.559091
2511934	ERZ781272_FASTA_CLST_104	0	sanntis	259173	265544	NRP	root:Host-associated:Human:Digestive system	ERZ781272_FASTA	mgnify	ERZ781272.20-NODE-20-length-277847-cov-89.813501
2511935	ERZ781272_FASTA_CLST_105	0	sanntis	203879	209019	RiPP	root:Host-associated:Human:Digestive system	ERZ781272_FASTA	mgnify	ERZ781272.5-NODE-5-length-496230-cov-34.970855
2511936	ERZ781272_FASTA_CLST_106	11	sanntis	240	8405	NRP	root:Host-associated:Human:Digestive system	ERZ781272_FASTA	mgnify	ERZ781272.1483-NODE-1483-length-8428-cov-4.160635
2511939	ERZ781272_FASTA_CLST_109	10	sanntis	267	20861	Saccharide	root:Host-associated:Human:Digestive system	ERZ781272_FASTA	mgnify	ERZ781272.474-NODE-474-length-27239-cov-5.231533
2511944	ERZ781272_FASTA_CLST_114	0	sanntis	68677	73392	Saccharide	root:Host-associated:Human:Digestive system	ERZ781272_FASTA	mgnify	ERZ781272.180-NODE-180-length-78512-cov-35.527512
2511947	ERZ781272_FASTA_CLST_117	0	sanntis	128371	132200	Polyketide	root:Host-associated:Human:Digestive system	ERZ781272_FASTA	mgnify	ERZ781272.33-NODE-33-length-230519-cov-4.751415
2511948	ERZ781272_FASTA_CLST_118	11	sanntis	1	6390	Polyketide	root:Host-associated:Human:Digestive system	ERZ781272_FASTA	mgnify	ERZ781272.1875-NODE-1875-length-6404-cov-3.095448
2511949	ERZ781272_FASTA_CLST_119	0	sanntis	54273	76103	Saccharide	root:Host-associated:Human:Digestive system	ERZ781272_FASTA	mgnify	ERZ781272.18-NODE-18-length-288968-cov-40.035049
2511950	ERZ781272_FASTA_CLST_120	0	sanntis	82455	109516	Saccharide	root:Host-associated:Human:Digestive system	ERZ781272_FASTA	mgnify	ERZ781272.73-NODE-73-length-149082-cov-36.060674
2511952	ERZ781272_FASTA_CLST_122	10	sanntis	365	12870	Saccharide	root:Host-associated:Human:Digestive system	ERZ781272_FASTA	mgnify	ERZ781272.891-NODE-891-length-14171-cov-4.884882
2511953	ERZ781272_FASTA_CLST_123	0	sanntis	165615	179878	Saccharide	root:Host-associated:Human:Digestive system	ERZ781272_FASTA	mgnify	ERZ781272.52-NODE-52-length-181863-cov-35.096382
2511958	ERZ781272_FASTA_CLST_128	0	sanntis	21594	35212	Other	root:Host-associated:Human:Digestive system	ERZ781272_FASTA	mgnify	ERZ781272.328-NODE-328-length-40704-cov-36.757509
2511959	ERZ781272_FASTA_CLST_129	10	sanntis	498	11526	NRP	root:Host-associated:Human:Digestive system	ERZ781272_FASTA	mgnify	ERZ781272.782-NODE-782-length-16209-cov-4.365730
2511960	ERZ781272_FASTA_CLST_130	0	sanntis	27330	51917	RiPP	root:Host-associated:Human:Digestive system	ERZ781272_FASTA	mgnify	ERZ781272.163-NODE-163-length-87247-cov-39.246101
2511961	ERZ781272_FASTA_CLST_131	10	sanntis	165	20592	RiPP	root:Host-associated:Human:Digestive system	ERZ781272_FASTA	mgnify	ERZ781272.604-NODE-604-length-20727-cov-4.492260
2511963	ERZ781272_FASTA_CLST_133	0	sanntis	149809	155012	NRP	root:Host-associated:Human:Digestive system	ERZ781272_FASTA	mgnify	ERZ781272.13-NODE-13-length-359786-cov-35.553755
2511964	ERZ781272_FASTA_CLST_134	10	sanntis	377	4023	RiPP	root:Host-associated:Human:Digestive system	ERZ781272_FASTA	mgnify	ERZ781272.1866-NODE-1866-length-6447-cov-2.928348
2511965	ERZ781272_FASTA_CLST_135	11	sanntis	888	68973	NRP|Polyketide	root:Host-associated:Human:Digestive system	ERZ781272_FASTA	mgnify	ERZ781272.208-NODE-208-length-69375-cov-5.975072
2511969	ERZ781272_FASTA_CLST_139	0	sanntis	56179	64662	Other	root:Host-associated:Human:Digestive system	ERZ781272_FASTA	mgnify	ERZ781272.218-NODE-218-length-65776-cov-4.666332
2511972	ERZ781272_FASTA_CLST_142	0	sanntis	118833	141043	Other	root:Host-associated:Human:Digestive system	ERZ781272_FASTA	mgnify	ERZ781272.78-NODE-78-length-141441-cov-38.049022
2511973	ERZ781272_FASTA_CLST_143	0	sanntis	102275	141080	Saccharide	root:Host-associated:Human:Digestive system	ERZ781272_FASTA	mgnify	ERZ781272.70-NODE-70-length-151650-cov-35.828860
2511974	ERZ781272_FASTA_CLST_144	11	sanntis	3	13682	NRP	root:Host-associated:Human:Digestive system	ERZ781272_FASTA	mgnify	ERZ781272.909-NODE-909-length-13911-cov-5.369659
2511976	ERZ781272_FASTA_CLST_146	0	sanntis	49368	59549	Saccharide	root:Host-associated:Human:Digestive system	ERZ781272_FASTA	mgnify	ERZ781272.233-NODE-233-length-60719-cov-5.179464
2511978	ERZ781272_FASTA_CLST_148	0	sanntis	98387	117666	Saccharide	root:Host-associated:Human:Digestive system	ERZ781272_FASTA	mgnify	ERZ781272.67-NODE-67-length-152311-cov-9.889968
2511979	ERZ781272_FASTA_CLST_149	10	sanntis	2	7239	RiPP	root:Host-associated:Human:Digestive system	ERZ781272_FASTA	mgnify	ERZ781272.1539-NODE-1539-length-8120-cov-3.800868
2511984	ERZ781272_FASTA_CLST_154	0	sanntis	114493	122089	RiPP	root:Host-associated:Human:Digestive system	ERZ781272_FASTA	mgnify	ERZ781272.55-NODE-55-length-173548-cov-18.895448
2511985	ERZ781272_FASTA_CLST_155	0	sanntis	60919	72277	RiPP	root:Host-associated:Human:Digestive system	ERZ781272_FASTA	mgnify	ERZ781272.106-NODE-106-length-114423-cov-4.668264
2511988	ERZ781275_FASTA_CLST_0	10	sanntis	1	13551	Saccharide	root:Host-associated:Human:Digestive system	ERZ781275_FASTA	mgnify	ERZ781275.1188-NODE-1188-length-19925-cov-3.986512
2511990	ERZ781275_FASTA_CLST_2	0	sanntis	75102	84888	RiPP	root:Host-associated:Human:Digestive system	ERZ781275_FASTA	mgnify	ERZ781275.123-NODE-123-length-94912-cov-5.707823
2511992	ERZ781275_FASTA_CLST_4	0	sanntis	15411	18313	RiPP	root:Host-associated:Human:Digestive system	ERZ781275_FASTA	mgnify	ERZ781275.28-NODE-28-length-157305-cov-63.437787
2511993	ERZ781275_FASTA_CLST_5	0	sanntis	28718	52970	Other	root:Host-associated:Human:Digestive system	ERZ781275_FASTA	mgnify	ERZ781275.269-NODE-269-length-65769-cov-8.380710
2511994	ERZ781275_FASTA_CLST_6	0	sanntis	57252	63361	Saccharide	root:Host-associated:Human:Digestive system	ERZ781275_FASTA	mgnify	ERZ781275.269-NODE-269-length-65769-cov-8.380710
2511995	ERZ781275_FASTA_CLST_7	0	sanntis	8852	25473	Saccharide	root:Host-associated:Human:Digestive system	ERZ781275_FASTA	mgnify	ERZ781275.419-NODE-419-length-49823-cov-9.038840
2511997	ERZ781275_FASTA_CLST_9	10	sanntis	3	9651	Polyketide	root:Host-associated:Human:Digestive system	ERZ781275_FASTA	mgnify	ERZ781275.2124-NODE-2124-length-9709-cov-28.625233
2511999	ERZ781275_FASTA_CLST_11	10	sanntis	2	15860	NRP	root:Host-associated:Human:Digestive system	ERZ781275_FASTA	mgnify	ERZ781275.1414-NODE-1414-length-15985-cov-3.460766
2512001	ERZ781275_FASTA_CLST_13	11	sanntis	3	27790	Saccharide	root:Host-associated:Human:Digestive system	ERZ781275_FASTA	mgnify	ERZ781275.847-NODE-847-length-27791-cov-18.273471
2512002	ERZ781275_FASTA_CLST_14	10	sanntis	3	3398	RiPP	root:Host-associated:Human:Digestive system	ERZ781275_FASTA	mgnify	ERZ781275.1511-NODE-1511-length-14709-cov-2.834038
2512003	ERZ781275_FASTA_CLST_15	11	sanntis	1	32036	Other	root:Host-associated:Human:Digestive system	ERZ781275_FASTA	mgnify	ERZ781275.737-NODE-737-length-32036-cov-4.839612
2512004	ERZ781275_FASTA_CLST_16	11	sanntis	2	10401	RiPP	root:Host-associated:Human:Digestive system	ERZ781275_FASTA	mgnify	ERZ781275.1901-NODE-1901-length-11027-cov-3.729676
2512005	ERZ781275_FASTA_CLST_17	1	sanntis	13911	22584	Saccharide	root:Host-associated:Human:Digestive system	ERZ781275_FASTA	mgnify	ERZ781275.1058-NODE-1058-length-22586-cov-3.416271
2512006	ERZ781275_FASTA_CLST_18	11	sanntis	1	8317	Other	root:Host-associated:Human:Digestive system	ERZ781275_FASTA	mgnify	ERZ781275.2367-NODE-2367-length-8319-cov-52.587972
2512009	ERZ781275_FASTA_CLST_21	1	sanntis	13836	18710	Saccharide	root:Host-associated:Human:Digestive system	ERZ781275_FASTA	mgnify	ERZ781275.1252-NODE-1252-length-18711-cov-3.753431
2512010	ERZ781275_FASTA_CLST_22	0	sanntis	81964	100565	Saccharide	root:Host-associated:Human:Digestive system	ERZ781275_FASTA	mgnify	ERZ781275.10-NODE-10-length-219383-cov-8.919946
2512011	ERZ781275_FASTA_CLST_23	11	sanntis	281	4742	RiPP	root:Host-associated:Human:Digestive system	ERZ781275_FASTA	mgnify	ERZ781275.3246-NODE-3246-length-5256-cov-7.627187
2512014	ERZ781275_FASTA_CLST_26	11	sanntis	2	5052	Polyketide	root:Host-associated:Human:Digestive system	ERZ781275_FASTA	mgnify	ERZ781275.3326-NODE-3326-length-5053-cov-2.127451
2512016	ERZ781275_FASTA_CLST_28	11	sanntis	3	13453	Saccharide	root:Host-associated:Human:Digestive system	ERZ781275_FASTA	mgnify	ERZ781275.1586-NODE-1586-length-13867-cov-4.456777
2512018	ERZ781275_FASTA_CLST_30	0	sanntis	6250	35632	Other	root:Host-associated:Human:Digestive system	ERZ781275_FASTA	mgnify	ERZ781275.452-NODE-452-length-47448-cov-5.072163
2512021	ERZ781275_FASTA_CLST_33	0	sanntis	13530	19754	Other	root:Host-associated:Human:Digestive system	ERZ781275_FASTA	mgnify	ERZ781275.214-NODE-214-length-73452-cov-4.099255
2512022	ERZ781275_FASTA_CLST_34	10	sanntis	2	5462	Polyketide	root:Host-associated:Human:Digestive system	ERZ781275_FASTA	mgnify	ERZ781275.1941-NODE-1941-length-10795-cov-24.209125
2512024	ERZ781275_FASTA_CLST_36	0	sanntis	4104	16380	Saccharide	root:Host-associated:Human:Digestive system	ERZ781275_FASTA	mgnify	ERZ781275.1030-NODE-1030-length-23262-cov-3.719309
2512025	ERZ781275_FASTA_CLST_37	10	sanntis	1	23792	Saccharide	root:Host-associated:Human:Digestive system	ERZ781275_FASTA	mgnify	ERZ781275.984-NODE-984-length-23980-cov-3.402257
2512028	ERZ781275_FASTA_CLST_40	1	sanntis	75801	82272	Saccharide	root:Host-associated:Human:Digestive system	ERZ781275_FASTA	mgnify	ERZ781275.166-NODE-166-length-82423-cov-24.606595
2512029	ERZ781275_FASTA_CLST_41	1	sanntis	6820	30136	Polyketide	root:Host-associated:Human:Digestive system	ERZ781275_FASTA	mgnify	ERZ781275.776-NODE-776-length-30510-cov-23.977212
2512031	ERZ781275_FASTA_CLST_43	1	sanntis	14359	30220	NRP	root:Host-associated:Human:Digestive system	ERZ781275_FASTA	mgnify	ERZ781275.782-NODE-782-length-30222-cov-20.714622
2512032	ERZ781275_FASTA_CLST_44	0	sanntis	24076	29832	Polyketide	root:Host-associated:Human:Digestive system	ERZ781275_FASTA	mgnify	ERZ781275.717-NODE-717-length-32672-cov-4.459576
2512033	ERZ781275_FASTA_CLST_45	10	sanntis	3	5812	RiPP	root:Host-associated:Human:Digestive system	ERZ781275_FASTA	mgnify	ERZ781275.1788-NODE-1788-length-11898-cov-3.016297
2512034	ERZ781275_FASTA_CLST_46	10	sanntis	2	2128	Other	root:Host-associated:Human:Digestive system	ERZ781275_FASTA	mgnify	ERZ781275.2135-NODE-2135-length-9632-cov-3.016916
2512035	ERZ781275_FASTA_CLST_47	10	sanntis	3	18415	Saccharide	root:Host-associated:Human:Digestive system	ERZ781275_FASTA	mgnify	ERZ781275.36-NODE-36-length-146270-cov-51.415518
2512036	ERZ781275_FASTA_CLST_48	10	sanntis	2	5744	Other	root:Host-associated:Human:Digestive system	ERZ781275_FASTA	mgnify	ERZ781275.1577-NODE-1577-length-13933-cov-3.160542
2512037	ERZ781275_FASTA_CLST_49	0	sanntis	5677	30328	Saccharide	root:Host-associated:Human:Digestive system	ERZ781275_FASTA	mgnify	ERZ781275.450-NODE-450-length-47527-cov-3.942471
2512038	ERZ781275_FASTA_CLST_50	0	sanntis	14530	25714	RiPP	root:Host-associated:Human:Digestive system	ERZ781275_FASTA	mgnify	ERZ781275.875-NODE-875-length-27232-cov-76.912757
2512039	ERZ781275_FASTA_CLST_51	0	sanntis	9293	21215	Saccharide	root:Host-associated:Human:Digestive system	ERZ781275_FASTA	mgnify	ERZ781275.746-NODE-746-length-31423-cov-4.145180
2512040	ERZ781275_FASTA_CLST_52	10	sanntis	1	21178	Other	root:Host-associated:Human:Digestive system	ERZ781275_FASTA	mgnify	ERZ781275.941-NODE-941-length-25144-cov-25.000598
2512042	ERZ781275_FASTA_CLST_54	1	sanntis	6079	27266	NRP	root:Host-associated:Human:Digestive system	ERZ781275_FASTA	mgnify	ERZ781275.873-NODE-873-length-27295-cov-3.546072
2512044	ERZ781275_FASTA_CLST_56	0	sanntis	41090	42135	NRP	root:Host-associated:Human:Digestive system	ERZ781275_FASTA	mgnify	ERZ781275.120-NODE-120-length-95740-cov-18.669039
2512045	ERZ781275_FASTA_CLST_57	11	sanntis	2	3376	NRP	root:Host-associated:Human:Digestive system	ERZ781275_FASTA	mgnify	ERZ781275.4512-NODE-4512-length-3378-cov-26.333133
2512046	ERZ781275_FASTA_CLST_58	10	sanntis	196	26068	Saccharide	root:Host-associated:Human:Digestive system	ERZ781275_FASTA	mgnify	ERZ781275.421-NODE-421-length-49446-cov-53.544269
2512047	ERZ781275_FASTA_CLST_59	10	sanntis	3	5376	RiPP	root:Host-associated:Human:Digestive system	ERZ781275_FASTA	mgnify	ERZ781275.3031-NODE-3031-length-5849-cov-2.161546
2512050	ERZ781275_FASTA_CLST_62	10	sanntis	2	16240	Saccharide	root:Host-associated:Human:Digestive system	ERZ781275_FASTA	mgnify	ERZ781275.722-NODE-722-length-32478-cov-6.256515
2512052	ERZ781275_FASTA_CLST_64	1	sanntis	5339	23882	Saccharide	root:Host-associated:Human:Digestive system	ERZ781275_FASTA	mgnify	ERZ781275.995-NODE-995-length-23884-cov-3.833019
2512053	ERZ781275_FASTA_CLST_65	0	sanntis	53197	60781	Other	root:Host-associated:Human:Digestive system	ERZ781275_FASTA	mgnify	ERZ781275.268-NODE-268-length-65907-cov-3.649213
2512054	ERZ781275_FASTA_CLST_66	11	sanntis	1	3605	NRP	root:Host-associated:Human:Digestive system	ERZ781275_FASTA	mgnify	ERZ781275.4288-NODE-4288-length-3607-cov-2.435529
2512056	ERZ781275_FASTA_CLST_68	11	sanntis	9	4558	RiPP	root:Host-associated:Human:Digestive system	ERZ781275_FASTA	mgnify	ERZ781275.3585-NODE-3585-length-4558-cov-2.088830
2512057	ERZ781275_FASTA_CLST_69	0	sanntis	4716	31278	Other	root:Host-associated:Human:Digestive system	ERZ781275_FASTA	mgnify	ERZ781275.21-NODE-21-length-175419-cov-9.777240
2512059	ERZ781275_FASTA_CLST_71	11	sanntis	2	13675	Polyketide	root:Host-associated:Human:Digestive system	ERZ781275_FASTA	mgnify	ERZ781275.1593-NODE-1593-length-13833-cov-2.475105
2512061	ERZ781275_FASTA_CLST_73	10	sanntis	1	17912	Saccharide	root:Host-associated:Human:Digestive system	ERZ781275_FASTA	mgnify	ERZ781275.439-NODE-439-length-48163-cov-3.992745
2512062	ERZ781275_FASTA_CLST_74	10	sanntis	2	16834	RiPP	root:Host-associated:Human:Digestive system	ERZ781275_FASTA	mgnify	ERZ781275.754-NODE-754-length-31296-cov-4.673442
2512063	ERZ781275_FASTA_CLST_75	11	sanntis	2	6568	RiPP	root:Host-associated:Human:Digestive system	ERZ781275_FASTA	mgnify	ERZ781275.2723-NODE-2723-length-6767-cov-4.723480
2512064	ERZ781275_FASTA_CLST_76	10	sanntis	2	16807	RiPP	root:Host-associated:Human:Digestive system	ERZ781275_FASTA	mgnify	ERZ781275.75-NODE-75-length-114142-cov-20.678184
2512065	ERZ781275_FASTA_CLST_77	10	sanntis	1	26547	Saccharide	root:Host-associated:Human:Digestive system	ERZ781275_FASTA	mgnify	ERZ781275.309-NODE-309-length-60272-cov-7.797499
2512066	ERZ781275_FASTA_CLST_78	0	sanntis	51516	60910	Other	root:Host-associated:Human:Digestive system	ERZ781275_FASTA	mgnify	ERZ781275.298-NODE-298-length-61709-cov-7.916015
2512071	ERZ781275_FASTA_CLST_83	0	sanntis	41837	63558	Saccharide	root:Host-associated:Human:Digestive system	ERZ781275_FASTA	mgnify	ERZ781275.192-NODE-192-length-77052-cov-24.499045
2512072	ERZ781275_FASTA_CLST_84	0	sanntis	39354	61669	RiPP	root:Host-associated:Human:Digestive system	ERZ781275_FASTA	mgnify	ERZ781275.47-NODE-47-length-134722-cov-21.100916
2512073	ERZ781275_FASTA_CLST_85	11	sanntis	322	10834	NRP|Polyketide	root:Host-associated:Human:Digestive system	ERZ781275_FASTA	mgnify	ERZ781275.1855-NODE-1855-length-11373-cov-6.551334
2512074	ERZ781275_FASTA_CLST_86	11	sanntis	2	10458	NRP|Polyketide	root:Host-associated:Human:Digestive system	ERZ781275_FASTA	mgnify	ERZ781275.1980-NODE-1980-length-10459-cov-2.501346
2512078	ERZ781275_FASTA_CLST_90	10	sanntis	3	7174	RiPP	root:Host-associated:Human:Digestive system	ERZ781275_FASTA	mgnify	ERZ781275.1298-NODE-1298-length-17879-cov-54.357720
2512080	ERZ781275_FASTA_CLST_92	10	sanntis	3	6020	RiPP	root:Host-associated:Human:Digestive system	ERZ781275_FASTA	mgnify	ERZ781275.259-NODE-259-length-67025-cov-3.703225
2512081	ERZ781275_FASTA_CLST_93	11	sanntis	3	6250	RiPP	root:Host-associated:Human:Digestive system	ERZ781275_FASTA	mgnify	ERZ781275.2883-NODE-2883-length-6251-cov-8.170271
2512082	ERZ781275_FASTA_CLST_94	11	sanntis	84	5410	Saccharide	root:Host-associated:Human:Digestive system	ERZ781275_FASTA	mgnify	ERZ781275.3188-NODE-3188-length-5411-cov-21.231703
2512083	ERZ781275_FASTA_CLST_95	11	sanntis	3	27161	Saccharide	root:Host-associated:Human:Digestive system	ERZ781275_FASTA	mgnify	ERZ781275.870-NODE-870-length-27357-cov-95.070325
2512086	ERZ781275_FASTA_CLST_98	11	sanntis	19	6041	Saccharide	root:Host-associated:Human:Digestive system	ERZ781275_FASTA	mgnify	ERZ781275.2853-NODE-2853-length-6344-cov-46.358722
2512087	ERZ781275_FASTA_CLST_99	0	sanntis	10597	16014	NRP|Saccharide	root:Host-associated:Human:Digestive system	ERZ781275_FASTA	mgnify	ERZ781275.953-NODE-953-length-24699-cov-3.668398
2512088	ERZ781275_FASTA_CLST_100	1	sanntis	5337	13019	RiPP	root:Host-associated:Human:Digestive system	ERZ781275_FASTA	mgnify	ERZ781275.1605-NODE-1605-length-13669-cov-82.215367
2512090	ERZ781275_FASTA_CLST_102	10	sanntis	1	11246	Saccharide	root:Host-associated:Human:Digestive system	ERZ781275_FASTA	mgnify	ERZ781275.313-NODE-313-length-59819-cov-4.990881
2512091	ERZ781275_FASTA_CLST_103	11	sanntis	1	19676	Saccharide	root:Host-associated:Human:Digestive system	ERZ781275_FASTA	mgnify	ERZ781275.1192-NODE-1192-length-19869-cov-3.413596
2512092	ERZ781275_FASTA_CLST_104	11	sanntis	3	27111	Saccharide	root:Host-associated:Human:Digestive system	ERZ781275_FASTA	mgnify	ERZ781275.879-NODE-879-length-27113-cov-18.683273
2512093	ERZ781275_FASTA_CLST_105	10	sanntis	73	8177	NRP	root:Host-associated:Human:Digestive system	ERZ781275_FASTA	mgnify	ERZ781275.919-NODE-919-length-25722-cov-4.291892
2512094	ERZ781275_FASTA_CLST_106	10	sanntis	2	6602	RiPP	root:Host-associated:Human:Digestive system	ERZ781275_FASTA	mgnify	ERZ781275.2634-NODE-2634-length-7158-cov-13.269886
2512097	ERZ781275_FASTA_CLST_109	0	sanntis	6805	13954	RiPP	root:Host-associated:Human:Digestive system	ERZ781275_FASTA	mgnify	ERZ781275.1064-NODE-1064-length-22303-cov-3.518833
2512099	ERZ781275_FASTA_CLST_111	0	sanntis	9233	15291	RiPP	root:Host-associated:Human:Digestive system	ERZ781275_FASTA	mgnify	ERZ781275.1292-NODE-1292-length-17918-cov-29.873034
2512100	ERZ781275_FASTA_CLST_112	0	sanntis	4852	27903	Saccharide	root:Host-associated:Human:Digestive system	ERZ781275_FASTA	mgnify	ERZ781275.549-NODE-549-length-41934-cov-23.371642
2512101	ERZ781275_FASTA_CLST_113	0	sanntis	58339	75950	Saccharide	root:Host-associated:Human:Digestive system	ERZ781275_FASTA	mgnify	ERZ781275.68-NODE-68-length-117627-cov-5.067754
2512102	ERZ781275_FASTA_CLST_114	0	sanntis	15705	33296	Saccharide	root:Host-associated:Human:Digestive system	ERZ781275_FASTA	mgnify	ERZ781275.618-NODE-618-length-37645-cov-4.335834
2512103	ERZ781275_FASTA_CLST_115	11	sanntis	89	24319	Saccharide	root:Host-associated:Human:Digestive system	ERZ781275_FASTA	mgnify	ERZ781275.954-NODE-954-length-24686-cov-23.226422
2512105	ERZ781275_FASTA_CLST_117	10	sanntis	61	15334	Other	root:Host-associated:Human:Digestive system	ERZ781275_FASTA	mgnify	ERZ781275.364-NODE-364-length-54692-cov-8.263082
2512106	ERZ781275_FASTA_CLST_118	0	sanntis	39602	52337	Saccharide	root:Host-associated:Human:Digestive system	ERZ781275_FASTA	mgnify	ERZ781275.364-NODE-364-length-54692-cov-8.263082
2512107	ERZ781275_FASTA_CLST_119	11	sanntis	3	5274	Polyketide	root:Host-associated:Human:Digestive system	ERZ781275_FASTA	mgnify	ERZ781275.3238-NODE-3238-length-5275-cov-2.755364
2512112	ERZ781275_FASTA_CLST_124	11	sanntis	3	8967	Other	root:Host-associated:Human:Digestive system	ERZ781275_FASTA	mgnify	ERZ781275.2247-NODE-2247-length-8967-cov-3.349417
2512114	ERZ781275_FASTA_CLST_126	0	sanntis	5468	15738	NRP	root:Host-associated:Human:Digestive system	ERZ781275_FASTA	mgnify	ERZ781275.260-NODE-260-length-66938-cov-23.459280
2512115	ERZ781275_FASTA_CLST_127	0	sanntis	17487	25627	NRP	root:Host-associated:Human:Digestive system	ERZ781275_FASTA	mgnify	ERZ781275.495-NODE-495-length-44718-cov-3.682489
2512116	ERZ781275_FASTA_CLST_128	1	sanntis	2764	19290	Saccharide	root:Host-associated:Human:Digestive system	ERZ781275_FASTA	mgnify	ERZ781275.1227-NODE-1227-length-19292-cov-20.076779
2512118	ERZ781275_FASTA_CLST_130	10	sanntis	510	5249	RiPP	root:Host-associated:Human:Digestive system	ERZ781275_FASTA	mgnify	ERZ781275.3112-NODE-3112-length-5601-cov-80.183736
2512120	ERZ781275_FASTA_CLST_132	11	sanntis	79	22639	Saccharide	root:Host-associated:Human:Digestive system	ERZ781275_FASTA	mgnify	ERZ781275.1055-NODE-1055-length-22639-cov-18.724717
2512121	ERZ781275_FASTA_CLST_133	0	sanntis	33982	37609	Saccharide	root:Host-associated:Human:Digestive system	ERZ781275_FASTA	mgnify	ERZ781275.318-NODE-318-length-58835-cov-22.978224
2512122	ERZ781275_FASTA_CLST_134	0	sanntis	180138	208902	Saccharide	root:Host-associated:Human:Digestive system	ERZ781275_FASTA	mgnify	ERZ781275.9-NODE-9-length-234480-cov-20.996229
2512123	ERZ781275_FASTA_CLST_135	10	sanntis	3	2982	RiPP	root:Host-associated:Human:Digestive system	ERZ781275_FASTA	mgnify	ERZ781275.4377-NODE-4377-length-3521-cov-1.657242
2512125	ERZ781275_FASTA_CLST_137	11	sanntis	136	20055	Saccharide	root:Host-associated:Human:Digestive system	ERZ781275_FASTA	mgnify	ERZ781275.1170-NODE-1170-length-20219-cov-4.265374
2512126	ERZ781275_FASTA_CLST_138	1	sanntis	36082	55468	RiPP	root:Host-associated:Human:Digestive system	ERZ781275_FASTA	mgnify	ERZ781275.355-NODE-355-length-55469-cov-69.895875
2512128	ERZ781275_FASTA_CLST_140	10	sanntis	2	4993	NRP	root:Host-associated:Human:Digestive system	ERZ781275_FASTA	mgnify	ERZ781275.3240-NODE-3240-length-5267-cov-1.871450
2512130	ERZ781275_FASTA_CLST_142	0	sanntis	145386	153908	RiPP	root:Host-associated:Human:Digestive system	ERZ781275_FASTA	mgnify	ERZ781275.17-NODE-17-length-182744-cov-6.900968
2512131	ERZ781275_FASTA_CLST_143	0	sanntis	159066	162571	RiPP	root:Host-associated:Human:Digestive system	ERZ781275_FASTA	mgnify	ERZ781275.17-NODE-17-length-182744-cov-6.900968
2512132	ERZ781275_FASTA_CLST_144	0	sanntis	40395	63125	Polyketide	root:Host-associated:Human:Digestive system	ERZ781275_FASTA	mgnify	ERZ781275.205-NODE-205-length-74464-cov-78.762112
2512134	ERZ781275_FASTA_CLST_146	0	sanntis	34777	52248	Saccharide	root:Host-associated:Human:Digestive system	ERZ781275_FASTA	mgnify	ERZ781275.172-NODE-172-length-81407-cov-7.646180
2512137	ERZ781275_FASTA_CLST_149	0	sanntis	6052	46846	Saccharide	root:Host-associated:Human:Digestive system	ERZ781275_FASTA	mgnify	ERZ781275.386-NODE-386-length-53003-cov-25.421942
2512140	ERZ781275_FASTA_CLST_152	1	sanntis	4195	14041	Saccharide	root:Host-associated:Human:Digestive system	ERZ781275_FASTA	mgnify	ERZ781275.1567-NODE-1567-length-14043-cov-3.481842
2512141	ERZ781275_FASTA_CLST_153	0	sanntis	30077	41118	Saccharide	root:Host-associated:Human:Digestive system	ERZ781275_FASTA	mgnify	ERZ781275.526-NODE-526-length-43002-cov-18.244185
2512142	ERZ781275_FASTA_CLST_154	0	sanntis	103078	108816	Polyketide	root:Host-associated:Human:Digestive system	ERZ781275_FASTA	mgnify	ERZ781275.67-NODE-67-length-117893-cov-5.359867
2512143	ERZ781275_FASTA_CLST_155	1	sanntis	17529	45325	Saccharide	root:Host-associated:Human:Digestive system	ERZ781275_FASTA	mgnify	ERZ781275.480-NODE-480-length-45559-cov-3.799358
2512144	ERZ781275_FASTA_CLST_156	11	sanntis	2	26125	Saccharide	root:Host-associated:Human:Digestive system	ERZ781275_FASTA	mgnify	ERZ781275.904-NODE-904-length-26127-cov-27.637734
2512145	ERZ781275_FASTA_CLST_157	11	sanntis	3	15346	Saccharide	root:Host-associated:Human:Digestive system	ERZ781275_FASTA	mgnify	ERZ781275.1457-NODE-1457-length-15347-cov-5.084750
2512146	ERZ781275_FASTA_CLST_158	10	sanntis	3	30916	NRP	root:Host-associated:Human:Digestive system	ERZ781275_FASTA	mgnify	ERZ781275.624-NODE-624-length-37244-cov-3.497889
2512149	ERZ781275_FASTA_CLST_161	0	sanntis	79913	93369	RiPP	root:Host-associated:Human:Digestive system	ERZ781275_FASTA	mgnify	ERZ781275.7-NODE-7-length-237784-cov-8.744705
2512150	ERZ781275_FASTA_CLST_162	10	sanntis	51	33063	Saccharide	root:Host-associated:Human:Digestive system	ERZ781275_FASTA	mgnify	ERZ781275.586-NODE-586-length-39550-cov-21.890239
2512151	ERZ781275_FASTA_CLST_163	11	sanntis	2	12365	Saccharide	root:Host-associated:Human:Digestive system	ERZ781275_FASTA	mgnify	ERZ781275.1697-NODE-1697-length-12669-cov-3.458855
2512152	ERZ781275_FASTA_CLST_164	10	sanntis	1	3443	Other	root:Host-associated:Human:Digestive system	ERZ781275_FASTA	mgnify	ERZ781275.1067-NODE-1067-length-22248-cov-4.227144
2512154	ERZ781275_FASTA_CLST_166	10	sanntis	264	24948	Saccharide	root:Host-associated:Human:Digestive system	ERZ781275_FASTA	mgnify	ERZ781275.759-NODE-759-length-30897-cov-22.389210
2512155	ERZ781275_FASTA_CLST_167	0	sanntis	34566	58254	Saccharide	root:Host-associated:Human:Digestive system	ERZ781275_FASTA	mgnify	ERZ781275.35-NODE-35-length-146392-cov-4.421138
2512156	ERZ781275_FASTA_CLST_168	0	sanntis	76422	84884	RiPP	root:Host-associated:Human:Digestive system	ERZ781275_FASTA	mgnify	ERZ781275.50-NODE-50-length-130325-cov-20.012720
2512157	ERZ781275_FASTA_CLST_169	0	sanntis	35900	41655	Polyketide	root:Host-associated:Human:Digestive system	ERZ781275_FASTA	mgnify	ERZ781275.492-NODE-492-length-44818-cov-27.104796
2512158	ERZ781275_FASTA_CLST_170	10	sanntis	2	8607	Terpene	root:Host-associated:Human:Digestive system	ERZ781275_FASTA	mgnify	ERZ781275.1914-NODE-1914-length-10945-cov-3.240129
2512160	ERZ781275_FASTA_CLST_172	10	sanntis	122	5312	RiPP	root:Host-associated:Human:Digestive system	ERZ781275_FASTA	mgnify	ERZ781275.2889-NODE-2889-length-6232-cov-27.032054
2512161	ERZ781275_FASTA_CLST_173	0	sanntis	24761	30923	RiPP	root:Host-associated:Human:Digestive system	ERZ781275_FASTA	mgnify	ERZ781275.456-NODE-456-length-47222-cov-70.347340
2512165	ERZ781275_FASTA_CLST_177	11	sanntis	3	4129	NRP	root:Host-associated:Human:Digestive system	ERZ781275_FASTA	mgnify	ERZ781275.3867-NODE-3867-length-4129-cov-2.554492
2512167	ERZ781275_FASTA_CLST_179	10	sanntis	1	17350	Other	root:Host-associated:Human:Digestive system	ERZ781275_FASTA	mgnify	ERZ781275.112-NODE-112-length-98395-cov-4.305288
2512168	ERZ781275_FASTA_CLST_180	11	sanntis	2	7744	RiPP	root:Host-associated:Human:Digestive system	ERZ781275_FASTA	mgnify	ERZ781275.2454-NODE-2454-length-7906-cov-48.228506
2512172	ERZ781275_FASTA_CLST_184	11	sanntis	3	16505	Saccharide	root:Host-associated:Human:Digestive system	ERZ781275_FASTA	mgnify	ERZ781275.1368-NODE-1368-length-16685-cov-4.457787
2512173	ERZ781275_FASTA_CLST_185	0	sanntis	76905	78664	NRP	root:Host-associated:Human:Digestive system	ERZ781275_FASTA	mgnify	ERZ781275.165-NODE-165-length-82974-cov-11.676323
2512174	ERZ781275_FASTA_CLST_186	10	sanntis	2	6476	NRP	root:Host-associated:Human:Digestive system	ERZ781275_FASTA	mgnify	ERZ781275.2714-NODE-2714-length-6790-cov-24.732146
2512175	ERZ781275_FASTA_CLST_187	10	sanntis	34	9408	RiPP	root:Host-associated:Human:Digestive system	ERZ781275_FASTA	mgnify	ERZ781275.1542-NODE-1542-length-14433-cov-3.230839
2512176	ERZ781275_FASTA_CLST_188	10	sanntis	3	22275	Saccharide	root:Host-associated:Human:Digestive system	ERZ781275_FASTA	mgnify	ERZ781275.22-NODE-22-length-164296-cov-75.479405
2512177	ERZ781275_FASTA_CLST_189	0	sanntis	88198	125052	NRP|Polyketide	root:Host-associated:Human:Digestive system	ERZ781275_FASTA	mgnify	ERZ781275.22-NODE-22-length-164296-cov-75.479405
2512180	ERZ781275_FASTA_CLST_192	0	sanntis	44141	89406	Other	root:Host-associated:Human:Digestive system	ERZ781275_FASTA	mgnify	ERZ781275.30-NODE-30-length-154883-cov-8.284199
2512181	ERZ781275_FASTA_CLST_193	0	sanntis	48937	51589	RiPP	root:Host-associated:Human:Digestive system	ERZ781275_FASTA	mgnify	ERZ781275.18-NODE-18-length-180418-cov-22.358072
2512182	ERZ781275_FASTA_CLST_194	11	sanntis	2	3053	RiPP	root:Host-associated:Human:Digestive system	ERZ781275_FASTA	mgnify	ERZ781275.4898-NODE-4898-length-3055-cov-2.394000
2512183	ERZ781355_FASTA_CLST_0	11	sanntis	2	4968	Other	root:Environmental:Aquatic:Marine	ERZ781355_FASTA	mgnify	ERZ781355.1976-NODE-1976-length-4970-cov-3.536928
2512184	ERZ781355_FASTA_CLST_1	0	sanntis	11439	13449	Other	root:Environmental:Aquatic:Marine	ERZ781355_FASTA	mgnify	ERZ781355.10-NODE-10-length-47523-cov-21.648690
2512185	ERZ781355_FASTA_CLST_2	11	sanntis	1	5324	Terpene	root:Environmental:Aquatic:Marine	ERZ781355_FASTA	mgnify	ERZ781355.1750-NODE-1750-length-5338-cov-13.221844
2512186	ERZ781355_FASTA_CLST_3	11	sanntis	1	4181	Polyketide	root:Environmental:Aquatic:Marine	ERZ781355_FASTA	mgnify	ERZ781355.2714-NODE-2714-length-4182-cov-3.916646
2512187	ERZ781355_FASTA_CLST_4	11	sanntis	3	14892	Polyketide	root:Environmental:Aquatic:Marine	ERZ781355_FASTA	mgnify	ERZ781355.310-NODE-310-length-15062-cov-15.691277
2512189	ERZ781355_FASTA_CLST_6	11	sanntis	1	3429	Other	root:Environmental:Aquatic:Marine	ERZ781355_FASTA	mgnify	ERZ781355.3935-NODE-3935-length-3430-cov-13.709037
2512190	ERZ781355_FASTA_CLST_7	0	sanntis	14815	19050	Terpene	root:Environmental:Aquatic:Marine	ERZ781355_FASTA	mgnify	ERZ781355.69-NODE-69-length-26856-cov-12.828924
2512191	ERZ781355_FASTA_CLST_8	11	sanntis	3	3530	Terpene	root:Environmental:Aquatic:Marine	ERZ781355_FASTA	mgnify	ERZ781355.3598-NODE-3598-length-3595-cov-4.001412
2512193	ERZ781355_FASTA_CLST_10	1	sanntis	6315	8709	Terpene	root:Environmental:Aquatic:Marine	ERZ781355_FASTA	mgnify	ERZ781355.801-NODE-801-length-8710-cov-4.964414
2512194	ERZ781355_FASTA_CLST_11	11	sanntis	93	7931	Other	root:Environmental:Aquatic:Marine	ERZ781355_FASTA	mgnify	ERZ781355.936-NODE-936-length-7931-cov-5.283773
2512195	ERZ781355_FASTA_CLST_12	10	sanntis	1	4060	Saccharide	root:Environmental:Aquatic:Marine	ERZ781355_FASTA	mgnify	ERZ781355.2388-NODE-2388-length-4476-cov-10.873332
2512196	ERZ781355_FASTA_CLST_13	11	sanntis	3	4293	Other	root:Environmental:Aquatic:Marine	ERZ781355_FASTA	mgnify	ERZ781355.2570-NODE-2570-length-4293-cov-4.690420
2512197	ERZ781355_FASTA_CLST_14	10	sanntis	1	3915	Terpene	root:Environmental:Aquatic:Marine	ERZ781355_FASTA	mgnify	ERZ781355.2869-NODE-2869-length-4066-cov-3.987285
2512200	ERZ781355_FASTA_CLST_17	11	sanntis	3	9305	Other	root:Environmental:Aquatic:Marine	ERZ781355_FASTA	mgnify	ERZ781355.700-NODE-700-length-9504-cov-12.954704
2512201	ERZ781355_FASTA_CLST_18	10	sanntis	2	5148	Terpene	root:Environmental:Aquatic:Marine	ERZ781355_FASTA	mgnify	ERZ781355.1055-NODE-1055-length-7408-cov-9.021896
2512203	ERZ781355_FASTA_CLST_20	10	sanntis	1	4648	Saccharide	root:Environmental:Aquatic:Marine	ERZ781355_FASTA	mgnify	ERZ781355.468-NODE-468-length-11930-cov-10.982232
2512204	ERZ781355_FASTA_CLST_21	10	sanntis	2	11750	Saccharide	root:Environmental:Aquatic:Marine	ERZ781355_FASTA	mgnify	ERZ781355.464-NODE-464-length-11968-cov-11.791992
2512206	ERZ781355_FASTA_CLST_23	11	sanntis	1	4758	Polyketide	root:Environmental:Aquatic:Marine	ERZ781355_FASTA	mgnify	ERZ781355.2144-NODE-2144-length-4759-cov-15.194728
2512208	ERZ781355_FASTA_CLST_25	10	sanntis	2	8425	Terpene	root:Environmental:Aquatic:Marine	ERZ781355_FASTA	mgnify	ERZ781355.109-NODE-109-length-23953-cov-5.822119
2512209	ERZ781355_FASTA_CLST_26	10	sanntis	2	5865	RiPP	root:Environmental:Aquatic:Marine	ERZ781355_FASTA	mgnify	ERZ781355.1474-NODE-1474-length-5940-cov-5.477825
2512210	ERZ781355_FASTA_CLST_27	1	sanntis	12739	16943	RiPP	root:Environmental:Aquatic:Marine	ERZ781355_FASTA	mgnify	ERZ781355.251-NODE-251-length-16961-cov-14.175796
2512211	ERZ781355_FASTA_CLST_28	10	sanntis	2	6187	RiPP	root:Environmental:Aquatic:Marine	ERZ781355_FASTA	mgnify	ERZ781355.1283-NODE-1283-length-6550-cov-3.163818
2512212	ERZ781355_FASTA_CLST_29	0	sanntis	9517	15277	Other	root:Environmental:Aquatic:Marine	ERZ781355_FASTA	mgnify	ERZ781355.261-NODE-261-length-16543-cov-5.514677
2512213	ERZ781355_FASTA_CLST_30	11	sanntis	2	11155	Saccharide	root:Environmental:Aquatic:Marine	ERZ781355_FASTA	mgnify	ERZ781355.522-NODE-522-length-11155-cov-4.286396
2512214	ERZ781355_FASTA_CLST_31	10	sanntis	3	2311	Terpene	root:Environmental:Aquatic:Marine	ERZ781355_FASTA	mgnify	ERZ781355.4956-NODE-4956-length-3023-cov-5.789084
2512215	ERZ781355_FASTA_CLST_32	10	sanntis	234	3901	Other	root:Environmental:Aquatic:Marine	ERZ781355_FASTA	mgnify	ERZ781355.373-NODE-373-length-13628-cov-13.992043
2512216	ERZ781355_FASTA_CLST_33	10	sanntis	1	2737	Other	root:Environmental:Aquatic:Marine	ERZ781355_FASTA	mgnify	ERZ781355.3405-NODE-3405-length-3696-cov-4.514144
2512217	ERZ781355_FASTA_CLST_34	1	sanntis	4678	8928	Other	root:Environmental:Aquatic:Marine	ERZ781355_FASTA	mgnify	ERZ781355.773-NODE-773-length-8929-cov-3.957854
2512218	ERZ781355_FASTA_CLST_35	10	sanntis	2	4200	NRP	root:Environmental:Aquatic:Marine	ERZ781355_FASTA	mgnify	ERZ781355.787-NODE-787-length-8778-cov-12.609997
2512220	ERZ781355_FASTA_CLST_37	10	sanntis	1	6934	Polyketide	root:Environmental:Aquatic:Marine	ERZ781355_FASTA	mgnify	ERZ781355.80-NODE-80-length-25775-cov-14.486547
2512221	ERZ781355_FASTA_CLST_38	10	sanntis	1	5931	Terpene	root:Environmental:Aquatic:Marine	ERZ781355_FASTA	mgnify	ERZ781355.1105-NODE-1105-length-7174-cov-22.592499
2512223	ERZ781355_FASTA_CLST_40	11	sanntis	1	3881	NRP	root:Environmental:Aquatic:Marine	ERZ781355_FASTA	mgnify	ERZ781355.2389-NODE-2389-length-4474-cov-11.758543
2512224	ERZ781355_FASTA_CLST_41	11	sanntis	11	8857	Other	root:Environmental:Aquatic:Marine	ERZ781355_FASTA	mgnify	ERZ781355.779-NODE-779-length-8859-cov-11.056679
2512225	ERZ781355_FASTA_CLST_42	10	sanntis	2	2686	RiPP	root:Environmental:Aquatic:Marine	ERZ781355_FASTA	mgnify	ERZ781355.644-NODE-644-length-9950-cov-4.266801
2512228	ERZ781355_FASTA_CLST_45	10	sanntis	3	3206	Polyketide	root:Environmental:Aquatic:Marine	ERZ781355_FASTA	mgnify	ERZ781355.1237-NODE-1237-length-6697-cov-2.616079
2512229	ERZ781355_FASTA_CLST_46	0	sanntis	10473	24806	Polyketide	root:Environmental:Aquatic:Marine	ERZ781355_FASTA	mgnify	ERZ781355.57-NODE-57-length-29147-cov-6.203424
2512230	ERZ781355_FASTA_CLST_47	10	sanntis	3	3537	Polyketide	root:Environmental:Aquatic:Marine	ERZ781355_FASTA	mgnify	ERZ781355.3128-NODE-3128-length-3874-cov-3.701231
2512231	ERZ781355_FASTA_CLST_48	11	sanntis	3	4167	Terpene	root:Environmental:Aquatic:Marine	ERZ781355_FASTA	mgnify	ERZ781355.2738-NODE-2738-length-4167-cov-5.109193
2512233	ERZ781355_FASTA_CLST_50	0	sanntis	5211	15284	RiPP	root:Environmental:Aquatic:Marine	ERZ781355_FASTA	mgnify	ERZ781355.14-NODE-14-length-43931-cov-14.934247
2512234	ERZ781355_FASTA_CLST_51	11	sanntis	340	5378	Other	root:Environmental:Aquatic:Marine	ERZ781355_FASTA	mgnify	ERZ781355.1726-NODE-1726-length-5380-cov-2.646573
2512235	ERZ781355_FASTA_CLST_52	10	sanntis	48	3720	Other	root:Environmental:Aquatic:Marine	ERZ781355_FASTA	mgnify	ERZ781355.2001-NODE-2001-length-4941-cov-4.452108
2512236	ERZ781355_FASTA_CLST_53	11	sanntis	3	3432	Saccharide	root:Environmental:Aquatic:Marine	ERZ781355_FASTA	mgnify	ERZ781355.3566-NODE-3566-length-3615-cov-5.301404
2512237	ERZ781355_FASTA_CLST_54	10	sanntis	1	1622	Polyketide	root:Environmental:Aquatic:Marine	ERZ781355_FASTA	mgnify	ERZ781355.4131-NODE-4131-length-3342-cov-9.976574
2512238	ERZ781355_FASTA_CLST_55	10	sanntis	2	3136	Other	root:Environmental:Aquatic:Marine	ERZ781355_FASTA	mgnify	ERZ781355.3585-NODE-3585-length-3604-cov-14.685827
2512239	ERZ781355_FASTA_CLST_56	10	sanntis	2	3361	Other	root:Environmental:Aquatic:Marine	ERZ781355_FASTA	mgnify	ERZ781355.3797-NODE-3797-length-3486-cov-3.517342
2512241	ERZ781355_FASTA_CLST_58	1	sanntis	2940	6649	Other	root:Environmental:Aquatic:Marine	ERZ781355_FASTA	mgnify	ERZ781355.1252-NODE-1252-length-6649-cov-3.131786
2512242	ERZ781355_FASTA_CLST_59	10	sanntis	3	5403	Polyketide	root:Environmental:Aquatic:Marine	ERZ781355_FASTA	mgnify	ERZ781355.1238-NODE-1238-length-6696-cov-5.116549
2512243	ERZ781355_FASTA_CLST_60	11	sanntis	1	6128	Other	root:Environmental:Aquatic:Marine	ERZ781355_FASTA	mgnify	ERZ781355.1407-NODE-1407-length-6130-cov-4.389136
2512244	ERZ781355_FASTA_CLST_61	0	sanntis	2451	4427	Polyketide	root:Environmental:Aquatic:Marine	ERZ781355_FASTA	mgnify	ERZ781355.1289-NODE-1289-length-6528-cov-3.793295
2512245	ERZ781355_FASTA_CLST_62	0	sanntis	7621	31749	NRP|Polyketide	root:Environmental:Aquatic:Marine	ERZ781355_FASTA	mgnify	ERZ781355.29-NODE-29-length-37392-cov-5.949139
2512587	ERZ11848502_FASTA_CLST_1	10	sanntis	3	8229	Other	root:Environmental:Aquatic:Marine	ERZ11848502_FASTA	mgnify	ERZ11848502.11190-NODE-11190-length-8670-cov-5.538595
2512590	ERZ11848502_FASTA_CLST_4	10	sanntis	129	4414	Polyketide	root:Environmental:Aquatic:Marine	ERZ11848502_FASTA	mgnify	ERZ11848502.21048-NODE-21048-length-5618-cov-96.067949
2512591	ERZ11848502_FASTA_CLST_5	1	sanntis	10910	18819	Terpene	root:Environmental:Aquatic:Marine	ERZ11848502_FASTA	mgnify	ERZ11848502.3496-NODE-3496-length-18820-cov-6.995630
2512593	ERZ11848502_FASTA_CLST_7	11	sanntis	2	4454	Polyketide	root:Environmental:Aquatic:Marine	ERZ11848502_FASTA	mgnify	ERZ11848502.28724-NODE-28725-length-4542-cov-3.830622
2512594	ERZ11848502_FASTA_CLST_8	11	sanntis	1	10000	Saccharide	root:Environmental:Aquatic:Marine	ERZ11848502_FASTA	mgnify	ERZ11848502.9038-NODE-9038-length-10002-cov-5.219564
2512595	ERZ11848502_FASTA_CLST_9	0	sanntis	45135	51187	Other	root:Environmental:Aquatic:Marine	ERZ11848502_FASTA	mgnify	ERZ11848502.391-NODE-391-length-64130-cov-10.102177
2512596	ERZ11848502_FASTA_CLST_10	0	sanntis	19393	26323	Polyketide	root:Environmental:Aquatic:Marine	ERZ11848502_FASTA	mgnify	ERZ11848502.2011-NODE-2011-length-26592-cov-10.262275
2512597	ERZ11848502_FASTA_CLST_11	10	sanntis	190	43711	Saccharide	root:Environmental:Aquatic:Marine	ERZ11848502_FASTA	mgnify	ERZ11848502.781-NODE-781-length-44879-cov-5.855211
2512598	ERZ11848502_FASTA_CLST_12	10	sanntis	102	28768	Saccharide	root:Environmental:Aquatic:Marine	ERZ11848502_FASTA	mgnify	ERZ11848502.96-NODE-96-length-113835-cov-47.008086
2512599	ERZ11848502_FASTA_CLST_13	10	sanntis	3	5623	NRP|Saccharide	root:Environmental:Aquatic:Marine	ERZ11848502_FASTA	mgnify	ERZ11848502.12817-NODE-12817-length-7902-cov-3.843125
2512601	ERZ11848502_FASTA_CLST_15	10	sanntis	3	3962	RiPP	root:Environmental:Aquatic:Marine	ERZ11848502_FASTA	mgnify	ERZ11848502.33322-NODE-33323-length-4118-cov-2.841250
2512604	ERZ11848502_FASTA_CLST_18	1	sanntis	4157	8628	RiPP	root:Environmental:Aquatic:Marine	ERZ11848502_FASTA	mgnify	ERZ11848502.11250-NODE-11250-length-8630-cov-3.394052
2512605	ERZ11848502_FASTA_CLST_19	11	sanntis	1	4800	Polyketide	root:Environmental:Aquatic:Marine	ERZ11848502_FASTA	mgnify	ERZ11848502.26514-NODE-26515-length-4802-cov-5.688645
2512607	ERZ11848502_FASTA_CLST_21	10	sanntis	3	21288	Other|Saccharide	root:Environmental:Aquatic:Marine	ERZ11848502_FASTA	mgnify	ERZ11848502.2810-NODE-2810-length-21589-cov-8.605879
2512608	ERZ11848502_FASTA_CLST_22	11	sanntis	3	9041	Other	root:Environmental:Aquatic:Marine	ERZ11848502_FASTA	mgnify	ERZ11848502.10449-NODE-10449-length-9067-cov-9.471815
2512609	ERZ11848502_FASTA_CLST_23	10	sanntis	2	55704	Saccharide	root:Environmental:Aquatic:Marine	ERZ11848502_FASTA	mgnify	ERZ11848502.428-NODE-428-length-61080-cov-13.335600
2512610	ERZ11848502_FASTA_CLST_24	0	sanntis	7673	12536	Other	root:Environmental:Aquatic:Marine	ERZ11848502_FASTA	mgnify	ERZ11848502.6062-NODE-6062-length-13071-cov-6.004687
2512611	ERZ11848502_FASTA_CLST_25	0	sanntis	6101	10303	RiPP	root:Environmental:Aquatic:Marine	ERZ11848502_FASTA	mgnify	ERZ11848502.2685-NODE-2685-length-22186-cov-6.566129
2512613	ERZ11848502_FASTA_CLST_27	11	sanntis	3	9866	Other	root:Environmental:Aquatic:Marine	ERZ11848502_FASTA	mgnify	ERZ11848502.9198-NODE-9198-length-9867-cov-3.759478
2512614	ERZ11848502_FASTA_CLST_28	11	sanntis	1	5417	Terpene	root:Environmental:Aquatic:Marine	ERZ11848502_FASTA	mgnify	ERZ11848502.22182-NODE-22183-length-5419-cov-4.477815
2512616	ERZ11848502_FASTA_CLST_30	11	sanntis	1	4182	Saccharide	root:Environmental:Aquatic:Marine	ERZ11848502_FASTA	mgnify	ERZ11848502.32347-NODE-32348-length-4198-cov-5.808593
2512617	ERZ11848502_FASTA_CLST_31	11	sanntis	1	15365	Saccharide	root:Environmental:Aquatic:Marine	ERZ11848502_FASTA	mgnify	ERZ11848502.4274-NODE-4274-length-16613-cov-39.486472
2512618	ERZ11848502_FASTA_CLST_32	11	sanntis	2	10253	Other	root:Environmental:Aquatic:Marine	ERZ11848502_FASTA	mgnify	ERZ11848502.8735-NODE-8735-length-10253-cov-6.064130
2512620	ERZ11848502_FASTA_CLST_34	11	sanntis	1	6918	NRP	root:Environmental:Aquatic:Marine	ERZ11848502_FASTA	mgnify	ERZ11848502.15517-NODE-15517-length-6920-cov-4.060306
2512622	ERZ11848502_FASTA_CLST_36	11	sanntis	2	4126	RiPP	root:Environmental:Aquatic:Marine	ERZ11848502_FASTA	mgnify	ERZ11848502.33216-NODE-33217-length-4127-cov-3.160609
2512623	ERZ11848502_FASTA_CLST_37	0	sanntis	3290	5899	Terpene	root:Environmental:Aquatic:Marine	ERZ11848502_FASTA	mgnify	ERZ11848502.15020-NODE-15020-length-7076-cov-2.314343
2512624	ERZ11848502_FASTA_CLST_38	10	sanntis	3	9325	Terpene	root:Environmental:Aquatic:Marine	ERZ11848502_FASTA	mgnify	ERZ11848502.1611-NODE-1611-length-30406-cov-19.342559
2512626	ERZ11848502_FASTA_CLST_40	0	sanntis	79753	82254	Polyketide	root:Environmental:Aquatic:Marine	ERZ11848502_FASTA	mgnify	ERZ11848502.136-NODE-136-length-100727-cov-9.580281
2512627	ERZ11848502_FASTA_CLST_41	0	sanntis	38770	89728	Other	root:Environmental:Aquatic:Marine	ERZ11848502_FASTA	mgnify	ERZ11848502.3-NODE-3-length-417105-cov-12.009773
2512628	ERZ11848502_FASTA_CLST_42	10	sanntis	3	13193	Other	root:Environmental:Aquatic:Marine	ERZ11848502_FASTA	mgnify	ERZ11848502.185-NODE-185-length-91099-cov-10.522088
2512629	ERZ11848502_FASTA_CLST_43	0	sanntis	24880	76665	Saccharide	root:Environmental:Aquatic:Marine	ERZ11848502_FASTA	mgnify	ERZ11848502.185-NODE-185-length-91099-cov-10.522088
2512630	ERZ11848502_FASTA_CLST_44	10	sanntis	17	6520	Terpene	root:Environmental:Aquatic:Marine	ERZ11848502_FASTA	mgnify	ERZ11848502.7558-NODE-7558-length-11317-cov-6.521843
2512631	ERZ11848502_FASTA_CLST_45	11	sanntis	3	10283	Saccharide	root:Environmental:Aquatic:Marine	ERZ11848502_FASTA	mgnify	ERZ11848502.8532-NODE-8532-length-10408-cov-13.258283
2512633	ERZ11848502_FASTA_CLST_47	11	sanntis	1	3514	NRP|Saccharide	root:Environmental:Aquatic:Marine	ERZ11848502_FASTA	mgnify	ERZ11848502.42379-NODE-42380-length-3514-cov-3.356172
2512636	ERZ11848502_FASTA_CLST_50	10	sanntis	29	7736	Polyketide	root:Environmental:Aquatic:Marine	ERZ11848502_FASTA	mgnify	ERZ11848502.9853-NODE-9853-length-9421-cov-6.117126
2512638	ERZ11848502_FASTA_CLST_52	1	sanntis	10500	47930	Saccharide	root:Environmental:Aquatic:Marine	ERZ11848502_FASTA	mgnify	ERZ11848502.684-NODE-684-length-48033-cov-7.862916
2512640	ERZ11848502_FASTA_CLST_54	11	sanntis	51	12949	Saccharide	root:Environmental:Aquatic:Marine	ERZ11848502_FASTA	mgnify	ERZ11848502.6152-NODE-6152-length-12950-cov-4.945560
2512641	ERZ11848502_FASTA_CLST_55	11	sanntis	3	7261	Saccharide	root:Environmental:Aquatic:Marine	ERZ11848502_FASTA	mgnify	ERZ11848502.14444-NODE-14444-length-7263-cov-3.705050
2512642	ERZ11848502_FASTA_CLST_56	10	sanntis	46	27186	Polyketide	root:Environmental:Aquatic:Marine	ERZ11848502_FASTA	mgnify	ERZ11848502.240-NODE-240-length-82393-cov-12.817654
2512643	ERZ11848502_FASTA_CLST_57	11	sanntis	31	16927	Other	root:Environmental:Aquatic:Marine	ERZ11848502_FASTA	mgnify	ERZ11848502.4102-NODE-4102-length-17068-cov-3.929701
2512644	ERZ11848502_FASTA_CLST_58	11	sanntis	1	8202	Polyketide	root:Environmental:Aquatic:Marine	ERZ11848502_FASTA	mgnify	ERZ11848502.12107-NODE-12107-length-8204-cov-5.658363
2512645	ERZ11848502_FASTA_CLST_59	1	sanntis	26776	51124	Saccharide	root:Environmental:Aquatic:Marine	ERZ11848502_FASTA	mgnify	ERZ11848502.604-NODE-604-length-51126-cov-4.759296
2512646	ERZ11848502_FASTA_CLST_60	10	sanntis	3	2974	Terpene	root:Environmental:Aquatic:Marine	ERZ11848502_FASTA	mgnify	ERZ11848502.27859-NODE-27860-length-4639-cov-4.328316
2512648	ERZ11848502_FASTA_CLST_62	10	sanntis	66	9985	NRP	root:Environmental:Aquatic:Marine	ERZ11848502_FASTA	mgnify	ERZ11848502.8654-NODE-8654-length-10316-cov-4.088490
2512651	ERZ11848502_FASTA_CLST_65	10	sanntis	18	18045	Polyketide	root:Environmental:Aquatic:Marine	ERZ11848502_FASTA	mgnify	ERZ11848502.1189-NODE-1189-length-36373-cov-5.685666
2512652	ERZ11848502_FASTA_CLST_66	10	sanntis	1	2939	NRP	root:Environmental:Aquatic:Marine	ERZ11848502_FASTA	mgnify	ERZ11848502.46272-NODE-46273-length-3310-cov-2.560369
2512653	ERZ11848502_FASTA_CLST_67	0	sanntis	9054	20855	Terpene	root:Environmental:Aquatic:Marine	ERZ11848502_FASTA	mgnify	ERZ11848502.188-NODE-188-length-90419-cov-7.100261
2512655	ERZ11848502_FASTA_CLST_69	11	sanntis	111	4529	Saccharide	root:Environmental:Aquatic:Marine	ERZ11848502_FASTA	mgnify	ERZ11848502.28848-NODE-28849-length-4530-cov-3.703687
2512656	ERZ11848502_FASTA_CLST_70	11	sanntis	3	12266	Terpene	root:Environmental:Aquatic:Marine	ERZ11848502_FASTA	mgnify	ERZ11848502.6675-NODE-6675-length-12266-cov-11.297027
2512659	ERZ11848502_FASTA_CLST_73	11	sanntis	2	5246	NRP	root:Environmental:Aquatic:Marine	ERZ11848502_FASTA	mgnify	ERZ11848502.23232-NODE-23233-length-5246-cov-9.180312
2512661	ERZ11848502_FASTA_CLST_75	11	sanntis	3	5776	NRP	root:Environmental:Aquatic:Marine	ERZ11848502_FASTA	mgnify	ERZ11848502.20173-NODE-20173-length-5776-cov-2.947562
2512663	ERZ11848502_FASTA_CLST_77	10	sanntis	3	4251	RiPP	root:Environmental:Aquatic:Marine	ERZ11848502_FASTA	mgnify	ERZ11848502.19184-NODE-19184-length-5972-cov-3.355755
2512664	ERZ11848502_FASTA_CLST_78	10	sanntis	3	14680	Saccharide	root:Environmental:Aquatic:Marine	ERZ11848502_FASTA	mgnify	ERZ11848502.5121-NODE-5121-length-14776-cov-12.191835
2512665	ERZ11848502_FASTA_CLST_79	10	sanntis	1	13671	Terpene	root:Environmental:Aquatic:Marine	ERZ11848502_FASTA	mgnify	ERZ11848502.982-NODE-982-length-40129-cov-25.788841
2512667	ERZ11848502_FASTA_CLST_81	11	sanntis	1	24724	Saccharide	root:Environmental:Aquatic:Marine	ERZ11848502_FASTA	mgnify	ERZ11848502.2169-NODE-2169-length-25292-cov-6.704957
2512668	ERZ11848502_FASTA_CLST_82	10	sanntis	268	6447	Polyketide	root:Environmental:Aquatic:Marine	ERZ11848502_FASTA	mgnify	ERZ11848502.2443-NODE-2443-length-23642-cov-8.177640
2512669	ERZ11848502_FASTA_CLST_83	11	sanntis	1	48250	Saccharide	root:Environmental:Aquatic:Marine	ERZ11848502_FASTA	mgnify	ERZ11848502.679-NODE-679-length-48251-cov-5.046539
2512671	ERZ11848502_FASTA_CLST_85	10	sanntis	3	1255	Polyketide	root:Environmental:Aquatic:Marine	ERZ11848502_FASTA	mgnify	ERZ11848502.23230-NODE-23231-length-5246-cov-49.890580
2512676	ERZ11848502_FASTA_CLST_90	10	sanntis	2	5540	RiPP	root:Environmental:Aquatic:Marine	ERZ11848502_FASTA	mgnify	ERZ11848502.14722-NODE-14722-length-7165-cov-3.757665
2512677	ERZ11848502_FASTA_CLST_91	10	sanntis	1	19864	Saccharide	root:Environmental:Aquatic:Marine	ERZ11848502_FASTA	mgnify	ERZ11848502.2999-NODE-2999-length-20658-cov-6.443139
2512678	ERZ11848502_FASTA_CLST_92	11	sanntis	2	7043	NRP	root:Environmental:Aquatic:Marine	ERZ11848502_FASTA	mgnify	ERZ11848502.15111-NODE-15111-length-7045-cov-3.608011
2512680	ERZ11848502_FASTA_CLST_94	10	sanntis	3	4632	RiPP	root:Environmental:Aquatic:Marine	ERZ11848502_FASTA	mgnify	ERZ11848502.15344-NODE-15344-length-6973-cov-5.924400
2512681	ERZ11848502_FASTA_CLST_95	11	sanntis	3	5449	Other	root:Environmental:Aquatic:Marine	ERZ11848502_FASTA	mgnify	ERZ11848502.21817-NODE-21817-length-5485-cov-6.076059
2512682	ERZ11848502_FASTA_CLST_96	11	sanntis	2	3495	Terpene	root:Environmental:Aquatic:Marine	ERZ11848502_FASTA	mgnify	ERZ11848502.42728-NODE-42729-length-3497-cov-2.239105
2512684	ERZ11848502_FASTA_CLST_98	11	sanntis	2	4169	Polyketide	root:Environmental:Aquatic:Marine	ERZ11848502_FASTA	mgnify	ERZ11848502.32697-NODE-32698-length-4170-cov-2.870474
2512685	ERZ11848502_FASTA_CLST_99	11	sanntis	3	6082	Polyketide	root:Environmental:Aquatic:Marine	ERZ11848502_FASTA	mgnify	ERZ11848502.18730-NODE-18730-length-6083-cov-3.840743
2512687	ERZ11848502_FASTA_CLST_101	1	sanntis	6532	22799	RiPP	root:Environmental:Aquatic:Marine	ERZ11848502_FASTA	mgnify	ERZ11848502.2579-NODE-2579-length-22801-cov-5.439726
2512688	ERZ11848502_FASTA_CLST_102	10	sanntis	2	38943	Other	root:Environmental:Aquatic:Marine	ERZ11848502_FASTA	mgnify	ERZ11848502.879-NODE-879-length-42237-cov-6.881561
2512689	ERZ11848502_FASTA_CLST_103	11	sanntis	3	3152	RiPP	root:Environmental:Aquatic:Marine	ERZ11848502_FASTA	mgnify	ERZ11848502.49910-NODE-49911-length-3154-cov-3.747015
2512690	ERZ11848502_FASTA_CLST_104	11	sanntis	1	3553	Polyketide	root:Environmental:Aquatic:Marine	ERZ11848502_FASTA	mgnify	ERZ11848502.41663-NODE-41664-length-3554-cov-4.377822
2512692	ERZ11848502_FASTA_CLST_106	0	sanntis	21836	28831	Other	root:Environmental:Aquatic:Marine	ERZ11848502_FASTA	mgnify	ERZ11848502.1029-NODE-1029-length-39291-cov-5.558416
2512693	ERZ11848502_FASTA_CLST_107	11	sanntis	2	5413	NRP	root:Environmental:Aquatic:Marine	ERZ11848502_FASTA	mgnify	ERZ11848502.22223-NODE-22224-length-5413-cov-4.972191
2512695	ERZ11848502_FASTA_CLST_109	11	sanntis	89	4687	Saccharide	root:Environmental:Aquatic:Marine	ERZ11848502_FASTA	mgnify	ERZ11848502.27439-NODE-27440-length-4688-cov-5.788474
2512696	ERZ11848502_FASTA_CLST_110	11	sanntis	2	3974	NRP	root:Environmental:Aquatic:Marine	ERZ11848502_FASTA	mgnify	ERZ11848502.33560-NODE-33561-length-4097-cov-8.787729
2512697	ERZ11848502_FASTA_CLST_111	1	sanntis	8572	24036	Saccharide	root:Environmental:Aquatic:Marine	ERZ11848502_FASTA	mgnify	ERZ11848502.2386-NODE-2386-length-24037-cov-3.768368
2512698	ERZ11848502_FASTA_CLST_112	11	sanntis	2	4044	Polyketide	root:Environmental:Aquatic:Marine	ERZ11848502_FASTA	mgnify	ERZ11848502.34209-NODE-34210-length-4045-cov-3.910025
2512699	ERZ11848502_FASTA_CLST_113	10	sanntis	1	11756	Saccharide	root:Environmental:Aquatic:Marine	ERZ11848502_FASTA	mgnify	ERZ11848502.6290-NODE-6290-length-12746-cov-13.521708
2512701	ERZ11848502_FASTA_CLST_115	0	sanntis	7013	13071	Terpene	root:Environmental:Aquatic:Marine	ERZ11848502_FASTA	mgnify	ERZ11848502.3134-NODE-3134-length-20128-cov-13.996662
2512704	ERZ11848502_FASTA_CLST_118	10	sanntis	40	8832	Saccharide	root:Environmental:Aquatic:Marine	ERZ11848502_FASTA	mgnify	ERZ11848502.10194-NODE-10194-length-9217-cov-4.733792
2512705	ERZ11848502_FASTA_CLST_119	10	sanntis	215	14242	Other	root:Environmental:Aquatic:Marine	ERZ11848502_FASTA	mgnify	ERZ11848502.5260-NODE-5260-length-14499-cov-13.181321
2512711	ERZ11848502_FASTA_CLST_125	11	sanntis	186	42395	Saccharide	root:Environmental:Aquatic:Marine	ERZ11848502_FASTA	mgnify	ERZ11848502.866-NODE-866-length-42466-cov-5.964184
2512712	ERZ11848502_FASTA_CLST_126	11	sanntis	1	10637	NRP	root:Environmental:Aquatic:Marine	ERZ11848502_FASTA	mgnify	ERZ11848502.8277-NODE-8277-length-10638-cov-5.406029
2512716	ERZ11848502_FASTA_CLST_130	0	sanntis	9938	25691	Saccharide	root:Environmental:Aquatic:Marine	ERZ11848502_FASTA	mgnify	ERZ11848502.441-NODE-441-length-59990-cov-5.156486
2512718	ERZ11848502_FASTA_CLST_132	10	sanntis	2	31727	Saccharide	root:Environmental:Aquatic:Marine	ERZ11848502_FASTA	mgnify	ERZ11848502.1500-NODE-1500-length-31886-cov-17.938708
2512719	ERZ11848502_FASTA_CLST_133	11	sanntis	2	3703	Saccharide	root:Environmental:Aquatic:Marine	ERZ11848502_FASTA	mgnify	ERZ11848502.39109-NODE-39110-length-3705-cov-8.236986
2512720	ERZ11848502_FASTA_CLST_134	10	sanntis	138	3660	Other	root:Environmental:Aquatic:Marine	ERZ11848502_FASTA	mgnify	ERZ11848502.36005-NODE-36006-length-3916-cov-2.598550
2512721	ERZ11848502_FASTA_CLST_135	10	sanntis	2	5687	NRP	root:Environmental:Aquatic:Marine	ERZ11848502_FASTA	mgnify	ERZ11848502.16634-NODE-16634-length-6593-cov-6.457785
2512724	ERZ11848502_FASTA_CLST_138	10	sanntis	367	20765	Saccharide	root:Environmental:Aquatic:Marine	ERZ11848502_FASTA	mgnify	ERZ11848502.2614-NODE-2614-length-22614-cov-4.696130
2512725	ERZ11848502_FASTA_CLST_139	10	sanntis	3	5082	Terpene	root:Environmental:Aquatic:Marine	ERZ11848502_FASTA	mgnify	ERZ11848502.11036-NODE-11036-length-8744-cov-11.207734
2512727	ERZ11848502_FASTA_CLST_141	10	sanntis	2	9690	Polyketide	root:Environmental:Aquatic:Marine	ERZ11848502_FASTA	mgnify	ERZ11848502.7870-NODE-7870-length-11015-cov-4.717883
2512728	ERZ11848502_FASTA_CLST_142	10	sanntis	1	3881	Polyketide	root:Environmental:Aquatic:Marine	ERZ11848502_FASTA	mgnify	ERZ11848502.16151-NODE-16151-length-6729-cov-5.685346
2512729	ERZ11848502_FASTA_CLST_143	11	sanntis	3	9118	Other	root:Environmental:Aquatic:Marine	ERZ11848502_FASTA	mgnify	ERZ11848502.10360-NODE-10360-length-9119-cov-98.129634
2512730	ERZ11848502_FASTA_CLST_144	10	sanntis	1	18116	Saccharide	root:Environmental:Aquatic:Marine	ERZ11848502_FASTA	mgnify	ERZ11848502.3171-NODE-3171-length-20003-cov-8.056447
2512731	ERZ11848502_FASTA_CLST_145	1	sanntis	11591	20276	RiPP	root:Environmental:Aquatic:Marine	ERZ11848502_FASTA	mgnify	ERZ11848502.3089-NODE-3089-length-20277-cov-5.844229
2512732	ERZ11848502_FASTA_CLST_146	10	sanntis	1	9849	RiPP	root:Environmental:Aquatic:Marine	ERZ11848502_FASTA	mgnify	ERZ11848502.486-NODE-486-length-56502-cov-10.485039
2512733	ERZ11848502_FASTA_CLST_147	11	sanntis	3	3000	Terpene	root:Environmental:Aquatic:Marine	ERZ11848502_FASTA	mgnify	ERZ11848502.53787-NODE-53788-length-3002-cov-284.668137
2512735	ERZ11848502_FASTA_CLST_149	0	sanntis	11616	16143	Other	root:Environmental:Aquatic:Marine	ERZ11848502_FASTA	mgnify	ERZ11848502.2486-NODE-2486-length-23378-cov-5.569266
2512737	ERZ11848502_FASTA_CLST_151	0	sanntis	10658	17195	Other	root:Environmental:Aquatic:Marine	ERZ11848502_FASTA	mgnify	ERZ11848502.2491-NODE-2491-length-23340-cov-4.955894
2512738	ERZ11848502_FASTA_CLST_152	10	sanntis	2	3033	Other	root:Environmental:Aquatic:Marine	ERZ11848502_FASTA	mgnify	ERZ11848502.32414-NODE-32415-length-4193-cov-12.141373
2512739	ERZ11848502_FASTA_CLST_153	11	sanntis	2	4483	Polyketide	root:Environmental:Aquatic:Marine	ERZ11848502_FASTA	mgnify	ERZ11848502.29293-NODE-29294-length-4483-cov-3.478997
2512740	ERZ11848502_FASTA_CLST_154	10	sanntis	2	9864	Polyketide	root:Environmental:Aquatic:Marine	ERZ11848502_FASTA	mgnify	ERZ11848502.7061-NODE-7061-length-11838-cov-4.104982
2512741	ERZ11848502_FASTA_CLST_155	11	sanntis	2	10198	NRP	root:Environmental:Aquatic:Marine	ERZ11848502_FASTA	mgnify	ERZ11848502.8799-NODE-8799-length-10200-cov-3.692164
2512743	ERZ11848502_FASTA_CLST_157	11	sanntis	2	4608	Saccharide	root:Environmental:Aquatic:Marine	ERZ11848502_FASTA	mgnify	ERZ11848502.28128-NODE-28129-length-4608-cov-2.456402
2512744	ERZ11848502_FASTA_CLST_158	0	sanntis	75107	97363	Other	root:Environmental:Aquatic:Marine	ERZ11848502_FASTA	mgnify	ERZ11848502.143-NODE-143-length-99890-cov-21.280262
2512746	ERZ11848502_FASTA_CLST_160	11	sanntis	2	4879	Terpene	root:Environmental:Aquatic:Marine	ERZ11848502_FASTA	mgnify	ERZ11848502.25863-NODE-25864-length-4880-cov-5.004145
2512747	ERZ11848502_FASTA_CLST_161	10	sanntis	2	18781	Saccharide	root:Environmental:Aquatic:Marine	ERZ11848502_FASTA	mgnify	ERZ11848502.2604-NODE-2604-length-22683-cov-24.255038
2512748	ERZ11848502_FASTA_CLST_162	11	sanntis	2	26681	Saccharide	root:Environmental:Aquatic:Marine	ERZ11848502_FASTA	mgnify	ERZ11848502.1951-NODE-1951-length-27075-cov-13.948964
2512750	ERZ11848502_FASTA_CLST_164	10	sanntis	2	4161	Other	root:Environmental:Aquatic:Marine	ERZ11848502_FASTA	mgnify	ERZ11848502.29125-NODE-29126-length-4500-cov-9.726209
2512751	ERZ11848502_FASTA_CLST_165	10	sanntis	3	3122	Other	root:Environmental:Aquatic:Marine	ERZ11848502_FASTA	mgnify	ERZ11848502.19380-NODE-19380-length-5928-cov-20.539928
2512752	ERZ11848502_FASTA_CLST_166	10	sanntis	1	3850	Other	root:Environmental:Aquatic:Marine	ERZ11848502_FASTA	mgnify	ERZ11848502.34997-NODE-34998-length-3988-cov-3.157132
2512753	ERZ11848502_FASTA_CLST_167	11	sanntis	1	5303	RiPP	root:Environmental:Aquatic:Marine	ERZ11848502_FASTA	mgnify	ERZ11848502.22888-NODE-22889-length-5305-cov-11.075238
2512754	ERZ11848502_FASTA_CLST_168	10	sanntis	182	3436	Terpene	root:Environmental:Aquatic:Marine	ERZ11848502_FASTA	mgnify	ERZ11848502.37737-NODE-37738-length-3792-cov-11.970832
2512755	ERZ11848502_FASTA_CLST_169	10	sanntis	3	10076	Terpene	root:Environmental:Aquatic:Marine	ERZ11848502_FASTA	mgnify	ERZ11848502.81-NODE-81-length-121043-cov-11.136691
2512757	ERZ11848502_FASTA_CLST_171	11	sanntis	3	7257	Saccharide	root:Environmental:Aquatic:Marine	ERZ11848502_FASTA	mgnify	ERZ11848502.13875-NODE-13875-length-7476-cov-18.926425
2512759	ERZ11848502_FASTA_CLST_173	0	sanntis	3700	17932	NRP|Polyketide	root:Environmental:Aquatic:Marine	ERZ11848502_FASTA	mgnify	ERZ11848502.471-NODE-471-length-57435-cov-12.923423
2512760	ERZ11848502_FASTA_CLST_174	0	sanntis	82833	85021	Polyketide	root:Environmental:Aquatic:Marine	ERZ11848502_FASTA	mgnify	ERZ11848502.141-NODE-141-length-100217-cov-16.173130
2512761	ERZ11848502_FASTA_CLST_175	11	sanntis	10	4248	Terpene	root:Environmental:Aquatic:Marine	ERZ11848502_FASTA	mgnify	ERZ11848502.31802-NODE-31803-length-4249-cov-2.630186
2512763	ERZ11848502_FASTA_CLST_177	11	sanntis	1	3766	NRP|Saccharide	root:Environmental:Aquatic:Marine	ERZ11848502_FASTA	mgnify	ERZ11848502.38105-NODE-38106-length-3768-cov-2.830595
2512764	ERZ11848502_FASTA_CLST_178	10	sanntis	2	4766	Saccharide	root:Environmental:Aquatic:Marine	ERZ11848502_FASTA	mgnify	ERZ11848502.25486-NODE-25487-length-4932-cov-5.445766
2512766	ERZ11848502_FASTA_CLST_180	0	sanntis	35440	115511	Saccharide	root:Environmental:Aquatic:Marine	ERZ11848502_FASTA	mgnify	ERZ11848502.77-NODE-77-length-124454-cov-5.953898
2512768	ERZ11848502_FASTA_CLST_182	10	sanntis	2	3218	RiPP	root:Environmental:Aquatic:Marine	ERZ11848502_FASTA	mgnify	ERZ11848502.25875-NODE-25876-length-4879-cov-4.862148
2512770	ERZ11848502_FASTA_CLST_184	10	sanntis	270	19215	Saccharide	root:Environmental:Aquatic:Marine	ERZ11848502_FASTA	mgnify	ERZ11848502.2872-NODE-2872-length-21266-cov-8.972373
2512773	ERZ11848502_FASTA_CLST_187	0	sanntis	2113	4267	Polyketide	root:Environmental:Aquatic:Marine	ERZ11848502_FASTA	mgnify	ERZ11848502.7307-NODE-7307-length-11606-cov-4.424985
2512774	ERZ11848502_FASTA_CLST_188	11	sanntis	216	6863	Saccharide	root:Environmental:Aquatic:Marine	ERZ11848502_FASTA	mgnify	ERZ11848502.15684-NODE-15684-length-6865-cov-6.762702
2512775	ERZ11848502_FASTA_CLST_189	0	sanntis	8374	34405	Other	root:Environmental:Aquatic:Marine	ERZ11848502_FASTA	mgnify	ERZ11848502.1103-NODE-1103-length-37910-cov-19.226258
2512776	ERZ11848502_FASTA_CLST_190	11	sanntis	2	30846	Other	root:Environmental:Aquatic:Marine	ERZ11848502_FASTA	mgnify	ERZ11848502.1571-NODE-1571-length-30848-cov-25.682785
2512777	ERZ11848502_FASTA_CLST_191	0	sanntis	157426	167084	Other	root:Environmental:Aquatic:Marine	ERZ11848502_FASTA	mgnify	ERZ11848502.29-NODE-29-length-170310-cov-13.790080
2512778	ERZ11848502_FASTA_CLST_192	11	sanntis	2	12012	Saccharide	root:Environmental:Aquatic:Marine	ERZ11848502_FASTA	mgnify	ERZ11848502.6833-NODE-6833-length-12079-cov-7.107285
2512779	ERZ11848502_FASTA_CLST_193	10	sanntis	94	7678	Saccharide	root:Environmental:Aquatic:Marine	ERZ11848502_FASTA	mgnify	ERZ11848502.12472-NODE-12472-length-8050-cov-3.175735
2512780	ERZ11848502_FASTA_CLST_194	10	sanntis	2	20740	Other	root:Environmental:Aquatic:Marine	ERZ11848502_FASTA	mgnify	ERZ11848502.2850-NODE-2850-length-21380-cov-4.865885
2512782	ERZ11848502_FASTA_CLST_196	11	sanntis	3	3578	Other	root:Environmental:Aquatic:Marine	ERZ11848502_FASTA	mgnify	ERZ11848502.41182-NODE-41183-length-3580-cov-4.015603
2512784	ERZ11848502_FASTA_CLST_198	10	sanntis	2	7318	NRP	root:Environmental:Aquatic:Marine	ERZ11848502_FASTA	mgnify	ERZ11848502.12436-NODE-12436-length-8063-cov-2.960789
2512785	ERZ11848502_FASTA_CLST_199	0	sanntis	18416	29146	Terpene	root:Environmental:Aquatic:Marine	ERZ11848502_FASTA	mgnify	ERZ11848502.1045-NODE-1045-length-38942-cov-17.056703
2512787	ERZ11848502_FASTA_CLST_201	0	sanntis	12175	33187	Other	root:Environmental:Aquatic:Marine	ERZ11848502_FASTA	mgnify	ERZ11848502.939-NODE-939-length-40908-cov-9.275255
2512788	ERZ11848502_FASTA_CLST_202	10	sanntis	2	2171	Terpene	root:Environmental:Aquatic:Marine	ERZ11848502_FASTA	mgnify	ERZ11848502.52308-NODE-52309-length-3057-cov-2.573951
2512790	ERZ11848502_FASTA_CLST_204	11	sanntis	1	3984	Terpene	root:Environmental:Aquatic:Marine	ERZ11848502_FASTA	mgnify	ERZ11848502.35030-NODE-35031-length-3986-cov-2.498855
2512791	ERZ11848502_FASTA_CLST_205	11	sanntis	3	5814	Other	root:Environmental:Aquatic:Marine	ERZ11848502_FASTA	mgnify	ERZ11848502.19970-NODE-19970-length-5816-cov-12.330845
2512792	ERZ11848502_FASTA_CLST_206	11	sanntis	1	6628	Terpene	root:Environmental:Aquatic:Marine	ERZ11848502_FASTA	mgnify	ERZ11848502.16515-NODE-16515-length-6629-cov-3.739884
2512793	ERZ11848502_FASTA_CLST_207	1	sanntis	5347	6876	Terpene	root:Environmental:Aquatic:Marine	ERZ11848502_FASTA	mgnify	ERZ11848502.15654-NODE-15654-length-6877-cov-3.457051
2512794	ERZ11848502_FASTA_CLST_208	11	sanntis	1	3411	Saccharide	root:Environmental:Aquatic:Marine	ERZ11848502_FASTA	mgnify	ERZ11848502.43476-NODE-43477-length-3455-cov-3.950882
2512795	ERZ11848502_FASTA_CLST_209	10	sanntis	137	52851	Saccharide	root:Environmental:Aquatic:Marine	ERZ11848502_FASTA	mgnify	ERZ11848502.488-NODE-488-length-56417-cov-8.174657
2512796	ERZ11848502_FASTA_CLST_210	10	sanntis	3	7942	Terpene	root:Environmental:Aquatic:Marine	ERZ11848502_FASTA	mgnify	ERZ11848502.5725-NODE-5725-length-13663-cov-18.839653
2512798	ERZ11848502_FASTA_CLST_212	11	sanntis	3	10396	Terpene	root:Environmental:Aquatic:Marine	ERZ11848502_FASTA	mgnify	ERZ11848502.8333-NODE-8333-length-10586-cov-4.484000
2512800	ERZ11848502_FASTA_CLST_214	10	sanntis	3	15617	Other	root:Environmental:Aquatic:Marine	ERZ11848502_FASTA	mgnify	ERZ11848502.3136-NODE-3136-length-20126-cov-10.489313
2512801	ERZ11848502_FASTA_CLST_215	0	sanntis	14691	25052	Other	root:Environmental:Aquatic:Marine	ERZ11848502_FASTA	mgnify	ERZ11848502.2063-NODE-2063-length-26184-cov-4.643193
2512802	ERZ11848502_FASTA_CLST_216	11	sanntis	105	18909	Saccharide	root:Environmental:Aquatic:Marine	ERZ11848502_FASTA	mgnify	ERZ11848502.3470-NODE-3470-length-18911-cov-5.372454
2512803	ERZ11848502_FASTA_CLST_217	10	sanntis	2	3607	Other	root:Environmental:Aquatic:Marine	ERZ11848502_FASTA	mgnify	ERZ11848502.38493-NODE-38494-length-3743-cov-6.843547
2512804	ERZ11848502_FASTA_CLST_218	10	sanntis	2	4385	Terpene	root:Environmental:Aquatic:Marine	ERZ11848502_FASTA	mgnify	ERZ11848502.164-NODE-164-length-96535-cov-23.797170
2512805	ERZ11848502_FASTA_CLST_219	11	sanntis	2	19042	NRP|Polyketide	root:Environmental:Aquatic:Marine	ERZ11848502_FASTA	mgnify	ERZ11848502.3431-NODE-3431-length-19044-cov-6.830955
2512807	ERZ11848502_FASTA_CLST_221	10	sanntis	66	4826	Terpene	root:Environmental:Aquatic:Marine	ERZ11848502_FASTA	mgnify	ERZ11848502.15372-NODE-15372-length-6960-cov-9.046488
2512809	ERZ11848502_FASTA_CLST_223	10	sanntis	3	3895	Saccharide	root:Environmental:Aquatic:Marine	ERZ11848502_FASTA	mgnify	ERZ11848502.32544-NODE-32545-length-4181-cov-3.926806
2512810	ERZ11848502_FASTA_CLST_224	1	sanntis	3853	50582	Other	root:Environmental:Aquatic:Marine	ERZ11848502_FASTA	mgnify	ERZ11848502.616-NODE-616-length-50625-cov-12.692585
2512814	ERZ11848502_FASTA_CLST_228	0	sanntis	20162	23913	Terpene	root:Environmental:Aquatic:Marine	ERZ11848502_FASTA	mgnify	ERZ11848502.1764-NODE-1764-length-28933-cov-10.640176
2512815	ERZ11848502_FASTA_CLST_229	11	sanntis	2	4971	RiPP	root:Environmental:Aquatic:Marine	ERZ11848502_FASTA	mgnify	ERZ11848502.25186-NODE-25187-length-4973-cov-6.515860
2512816	ERZ11848502_FASTA_CLST_230	10	sanntis	2	5631	Polyketide	root:Environmental:Aquatic:Marine	ERZ11848502_FASTA	mgnify	ERZ11848502.1508-NODE-1508-length-31705-cov-5.363254
2512817	ERZ11848502_FASTA_CLST_231	11	sanntis	2	4947	Terpene	root:Environmental:Aquatic:Marine	ERZ11848502_FASTA	mgnify	ERZ11848502.25369-NODE-25370-length-4949-cov-4.079894
2512821	ERZ11848502_FASTA_CLST_235	0	sanntis	39461	54046	Saccharide	root:Environmental:Aquatic:Marine	ERZ11848502_FASTA	mgnify	ERZ11848502.34-NODE-34-length-151556-cov-11.807321
2512822	ERZ11848502_FASTA_CLST_236	1	sanntis	8830	33628	Other	root:Environmental:Aquatic:Marine	ERZ11848502_FASTA	mgnify	ERZ11848502.1364-NODE-1364-length-33629-cov-4.565974
2512824	ERZ11848502_FASTA_CLST_238	1	sanntis	21417	77830	Saccharide	root:Environmental:Aquatic:Marine	ERZ11848502_FASTA	mgnify	ERZ11848502.270-NODE-270-length-77832-cov-5.913201
2512825	ERZ11848502_FASTA_CLST_239	11	sanntis	145	3009	Terpene	root:Environmental:Aquatic:Marine	ERZ11848502_FASTA	mgnify	ERZ11848502.53592-NODE-53593-length-3010-cov-2.087648
2512827	ERZ11848502_FASTA_CLST_241	11	sanntis	1	5264	Other	root:Environmental:Aquatic:Marine	ERZ11848502_FASTA	mgnify	ERZ11848502.23125-NODE-23126-length-5266-cov-2.576857
2512828	ERZ11848502_FASTA_CLST_242	11	sanntis	3	10083	RiPP	root:Environmental:Aquatic:Marine	ERZ11848502_FASTA	mgnify	ERZ11848502.8941-NODE-8941-length-10083-cov-7.110690
2512829	ERZ11848502_FASTA_CLST_243	10	sanntis	499	7451	RiPP	root:Environmental:Aquatic:Marine	ERZ11848502_FASTA	mgnify	ERZ11848502.10286-NODE-10286-length-9168-cov-10.014595
2512831	ERZ11848502_FASTA_CLST_245	11	sanntis	1	9653	Other	root:Environmental:Aquatic:Marine	ERZ11848502_FASTA	mgnify	ERZ11848502.9516-NODE-9516-length-9655-cov-7.949687
2512832	ERZ11848502_FASTA_CLST_246	10	sanntis	1	4568	Polyketide	root:Environmental:Aquatic:Marine	ERZ11848502_FASTA	mgnify	ERZ11848502.20496-NODE-20496-length-5716-cov-5.185656
2512833	ERZ11848502_FASTA_CLST_247	10	sanntis	3	99259	Saccharide	root:Environmental:Aquatic:Marine	ERZ11848502_FASTA	mgnify	ERZ11848502.75-NODE-75-length-124934-cov-6.053668
2512835	ERZ11848502_FASTA_CLST_249	11	sanntis	3	10496	Saccharide	root:Environmental:Aquatic:Marine	ERZ11848502_FASTA	mgnify	ERZ11848502.8431-NODE-8431-length-10496-cov-3.489129
2512838	ERZ11848502_FASTA_CLST_252	10	sanntis	86	7658	NRP|Polyketide	root:Environmental:Aquatic:Marine	ERZ11848502_FASTA	mgnify	ERZ11848502.2331-NODE-2331-length-24406-cov-6.334730
2512840	ERZ11848502_FASTA_CLST_254	0	sanntis	17818	30867	Saccharide	root:Environmental:Aquatic:Marine	ERZ11848502_FASTA	mgnify	ERZ11848502.1150-NODE-1150-length-37077-cov-11.527740
2512841	ERZ11848502_FASTA_CLST_255	0	sanntis	9507	13718	Saccharide	root:Environmental:Aquatic:Marine	ERZ11848502_FASTA	mgnify	ERZ11848502.1895-NODE-1895-length-27546-cov-9.022880
2512842	ERZ11848502_FASTA_CLST_256	1	sanntis	35756	39322	Polyketide	root:Environmental:Aquatic:Marine	ERZ11848502_FASTA	mgnify	ERZ11848502.1015-NODE-1015-length-39527-cov-11.372543
2512843	ERZ11848502_FASTA_CLST_257	11	sanntis	3	7067	Terpene	root:Environmental:Aquatic:Marine	ERZ11848502_FASTA	mgnify	ERZ11848502.15041-NODE-15041-length-7069-cov-3.802538
2512845	ERZ11848502_FASTA_CLST_259	11	sanntis	1	5027	Polyketide	root:Environmental:Aquatic:Marine	ERZ11848502_FASTA	mgnify	ERZ11848502.24788-NODE-24789-length-5029-cov-76.052071
2512846	ERZ11848502_FASTA_CLST_260	0	sanntis	9317	15083	Other	root:Environmental:Aquatic:Marine	ERZ11848502_FASTA	mgnify	ERZ11848502.2821-NODE-2821-length-21524-cov-16.708044
2512848	ERZ11848502_FASTA_CLST_262	11	sanntis	2	3359	Other	root:Environmental:Aquatic:Marine	ERZ11848502_FASTA	mgnify	ERZ11848502.45245-NODE-45246-length-3360-cov-5.650227
2512849	ERZ11848502_FASTA_CLST_263	11	sanntis	3	13968	NRP|Polyketide	root:Environmental:Aquatic:Marine	ERZ11848502_FASTA	mgnify	ERZ11848502.5546-NODE-5546-length-13970-cov-3.320014
2512851	ERZ11848502_FASTA_CLST_265	1	sanntis	4618	7883	Polyketide	root:Environmental:Aquatic:Marine	ERZ11848502_FASTA	mgnify	ERZ11848502.12868-NODE-12868-length-7884-cov-7.394559
2512852	ERZ11848502_FASTA_CLST_266	10	sanntis	3	3015	Terpene	root:Environmental:Aquatic:Marine	ERZ11848502_FASTA	mgnify	ERZ11848502.38622-NODE-38623-length-3735-cov-3.745924
2512854	ERZ11848502_FASTA_CLST_268	11	sanntis	2	4951	Saccharide	root:Environmental:Aquatic:Marine	ERZ11848502_FASTA	mgnify	ERZ11848502.25358-NODE-25359-length-4951-cov-4.563317
2512855	ERZ11848502_FASTA_CLST_269	10	sanntis	207	3318	RiPP	root:Environmental:Aquatic:Marine	ERZ11848502_FASTA	mgnify	ERZ11848502.1395-NODE-1395-length-33222-cov-6.779299
2512856	ERZ11848502_FASTA_CLST_270	0	sanntis	36325	48193	Terpene	root:Environmental:Aquatic:Marine	ERZ11848502_FASTA	mgnify	ERZ11848502.35-NODE-35-length-151369-cov-19.466104
2512859	ERZ11848502_FASTA_CLST_273	11	sanntis	3	9224	Other	root:Environmental:Aquatic:Marine	ERZ11848502_FASTA	mgnify	ERZ11848502.10183-NODE-10183-length-9226-cov-8.726638
2512860	ERZ11848502_FASTA_CLST_274	10	sanntis	1	4227	Terpene	root:Environmental:Aquatic:Marine	ERZ11848502_FASTA	mgnify	ERZ11848502.21746-NODE-21746-length-5498-cov-2.618960
2512861	ERZ11848502_FASTA_CLST_275	10	sanntis	167	11613	Terpene	root:Environmental:Aquatic:Marine	ERZ11848502_FASTA	mgnify	ERZ11848502.325-NODE-325-length-69925-cov-8.511922
2512863	ERZ11848502_FASTA_CLST_277	0	sanntis	3569	6722	Terpene	root:Environmental:Aquatic:Marine	ERZ11848502_FASTA	mgnify	ERZ11848502.2575-NODE-2575-length-22832-cov-6.691004
2512864	ERZ11848502_FASTA_CLST_278	11	sanntis	3	10687	Saccharide	root:Environmental:Aquatic:Marine	ERZ11848502_FASTA	mgnify	ERZ11848502.8214-NODE-8214-length-10689-cov-6.852454
2512866	ERZ11848502_FASTA_CLST_280	10	sanntis	2	6954	Saccharide	root:Environmental:Aquatic:Marine	ERZ11848502_FASTA	mgnify	ERZ11848502.11269-NODE-11269-length-8620-cov-8.130998
2512867	ERZ11848502_FASTA_CLST_281	11	sanntis	211	6245	Terpene	root:Environmental:Aquatic:Marine	ERZ11848502_FASTA	mgnify	ERZ11848502.17997-NODE-17997-length-6247-cov-7.270510
2512868	ERZ11848502_FASTA_CLST_282	10	sanntis	3	5238	Polyketide	root:Environmental:Aquatic:Marine	ERZ11848502_FASTA	mgnify	ERZ11848502.19847-NODE-19847-length-5839-cov-2.811895
2512870	ERZ11848502_FASTA_CLST_284	0	sanntis	40684	44954	RiPP	root:Environmental:Aquatic:Marine	ERZ11848502_FASTA	mgnify	ERZ11848502.339-NODE-339-length-68799-cov-6.231686
2512871	ERZ11848502_FASTA_CLST_285	10	sanntis	200	2801	Polyketide	root:Environmental:Aquatic:Marine	ERZ11848502_FASTA	mgnify	ERZ11848502.10355-NODE-10355-length-9123-cov-4.339766
2512874	ERZ11848502_FASTA_CLST_288	0	sanntis	23264	36725	NRP	root:Environmental:Aquatic:Marine	ERZ11848502_FASTA	mgnify	ERZ11848502.399-NODE-399-length-63372-cov-32.574632
2512875	ERZ11848502_FASTA_CLST_289	10	sanntis	2	30239	Other	root:Environmental:Aquatic:Marine	ERZ11848502_FASTA	mgnify	ERZ11848502.1475-NODE-1475-length-32170-cov-5.459069
2512876	ERZ11848502_FASTA_CLST_290	1	sanntis	13203	15990	RiPP	root:Environmental:Aquatic:Marine	ERZ11848502_FASTA	mgnify	ERZ11848502.4528-NODE-4528-length-15991-cov-8.743850
2512877	ERZ11848502_FASTA_CLST_291	10	sanntis	2	2798	Other	root:Environmental:Aquatic:Marine	ERZ11848502_FASTA	mgnify	ERZ11848502.28366-NODE-28367-length-4581-cov-3.595669
2512878	ERZ11848502_FASTA_CLST_292	10	sanntis	3	1669	Polyketide	root:Environmental:Aquatic:Marine	ERZ11848502_FASTA	mgnify	ERZ11848502.49273-NODE-49274-length-3179-cov-4.434379
2512879	ERZ11848502_FASTA_CLST_293	10	sanntis	3	11183	Saccharide	root:Environmental:Aquatic:Marine	ERZ11848502_FASTA	mgnify	ERZ11848502.7304-NODE-7304-length-11609-cov-4.270642
2512881	ERZ11848502_FASTA_CLST_295	11	sanntis	1	3702	Polyketide	root:Environmental:Aquatic:Marine	ERZ11848502_FASTA	mgnify	ERZ11848502.39174-NODE-39175-length-3702-cov-3.139293
2512882	ERZ11848502_FASTA_CLST_296	11	sanntis	3	11768	Saccharide	root:Environmental:Aquatic:Marine	ERZ11848502_FASTA	mgnify	ERZ11848502.6972-NODE-6972-length-11927-cov-5.210411
2512883	ERZ11848502_FASTA_CLST_297	1	sanntis	15927	22171	Other	root:Environmental:Aquatic:Marine	ERZ11848502_FASTA	mgnify	ERZ11848502.2687-NODE-2687-length-22172-cov-8.120089
2512884	ERZ11848502_FASTA_CLST_298	11	sanntis	2	15899	Other	root:Environmental:Aquatic:Marine	ERZ11848502_FASTA	mgnify	ERZ11848502.4559-NODE-4559-length-15911-cov-5.457934
2512885	ERZ11848502_FASTA_CLST_299	11	sanntis	2	18878	Other	root:Environmental:Aquatic:Marine	ERZ11848502_FASTA	mgnify	ERZ11848502.3477-NODE-3477-length-18878-cov-11.211443
2512886	ERZ11848502_FASTA_CLST_300	0	sanntis	6656	23886	RiPP	root:Environmental:Aquatic:Marine	ERZ11848502_FASTA	mgnify	ERZ11848502.597-NODE-597-length-51424-cov-12.584516
2512887	ERZ11848502_FASTA_CLST_301	11	sanntis	1	4458	Polyketide	root:Environmental:Aquatic:Marine	ERZ11848502_FASTA	mgnify	ERZ11848502.29523-NODE-29524-length-4460-cov-2.650851
2512888	ERZ11848502_FASTA_CLST_302	11	sanntis	2	5039	Other	root:Environmental:Aquatic:Marine	ERZ11848502_FASTA	mgnify	ERZ11848502.24701-NODE-24702-length-5041-cov-3.477738
2512889	ERZ11848502_FASTA_CLST_303	10	sanntis	3	2122	Terpene	root:Environmental:Aquatic:Marine	ERZ11848502_FASTA	mgnify	ERZ11848502.52882-NODE-52883-length-3035-cov-3.742617
2512890	ERZ11848502_FASTA_CLST_304	11	sanntis	3	3110	Saccharide	root:Environmental:Aquatic:Marine	ERZ11848502_FASTA	mgnify	ERZ11848502.45260-NODE-45261-length-3360-cov-2.311952
2512891	ERZ11848502_FASTA_CLST_305	0	sanntis	1988	4034	Terpene	root:Environmental:Aquatic:Marine	ERZ11848502_FASTA	mgnify	ERZ11848502.33338-NODE-33339-length-4116-cov-3.354839
2512893	ERZ11848502_FASTA_CLST_307	11	sanntis	2	3489	Terpene	root:Environmental:Aquatic:Marine	ERZ11848502_FASTA	mgnify	ERZ11848502.42826-NODE-42827-length-3491-cov-5.876892
2512895	ERZ11848502_FASTA_CLST_309	11	sanntis	61	4844	Polyketide	root:Environmental:Aquatic:Marine	ERZ11848502_FASTA	mgnify	ERZ11848502.26182-NODE-26183-length-4845-cov-6.259290
2512896	ERZ11848502_FASTA_CLST_310	11	sanntis	263	5542	Saccharide	root:Environmental:Aquatic:Marine	ERZ11848502_FASTA	mgnify	ERZ11848502.20405-NODE-20405-length-5733-cov-8.061465
2512897	ERZ11848502_FASTA_CLST_311	10	sanntis	3	6103	Saccharide	root:Environmental:Aquatic:Marine	ERZ11848502_FASTA	mgnify	ERZ11848502.17042-NODE-17042-length-6490-cov-35.540637
2512898	ERZ11848502_FASTA_CLST_312	11	sanntis	3	16573	Saccharide	root:Environmental:Aquatic:Marine	ERZ11848502_FASTA	mgnify	ERZ11848502.4289-NODE-4289-length-16575-cov-6.004843
2512900	ERZ11848502_FASTA_CLST_314	0	sanntis	7704	26535	Polyketide	root:Environmental:Aquatic:Marine	ERZ11848502_FASTA	mgnify	ERZ11848502.1678-NODE-1678-length-29698-cov-4.853557
2512902	ERZ11848502_FASTA_CLST_316	10	sanntis	3	7593	Saccharide	root:Environmental:Aquatic:Marine	ERZ11848502_FASTA	mgnify	ERZ11848502.13025-NODE-13025-length-7816-cov-4.538848
2512903	ERZ11848502_FASTA_CLST_317	11	sanntis	3	3986	Saccharide	root:Environmental:Aquatic:Marine	ERZ11848502_FASTA	mgnify	ERZ11848502.34499-NODE-34500-length-4025-cov-8.218136
2512904	ERZ11848502_FASTA_CLST_318	11	sanntis	1	10213	Polyketide	root:Environmental:Aquatic:Marine	ERZ11848502_FASTA	mgnify	ERZ11848502.8777-NODE-8777-length-10214-cov-3.099715
2512906	ERZ11848502_FASTA_CLST_320	10	sanntis	163	2649	Terpene	root:Environmental:Aquatic:Marine	ERZ11848502_FASTA	mgnify	ERZ11848502.39462-NODE-39463-length-3684-cov-2.745384
2512908	ERZ11848502_FASTA_CLST_322	11	sanntis	1	4623	RiPP	root:Environmental:Aquatic:Marine	ERZ11848502_FASTA	mgnify	ERZ11848502.28005-NODE-28006-length-4623-cov-5.258100
2512909	ERZ11848502_FASTA_CLST_323	10	sanntis	2	6094	NRP	root:Environmental:Aquatic:Marine	ERZ11848502_FASTA	mgnify	ERZ11848502.17897-NODE-17897-length-6269-cov-11.729804
2512910	ERZ11848502_FASTA_CLST_324	11	sanntis	1	4561	Terpene	root:Environmental:Aquatic:Marine	ERZ11848502_FASTA	mgnify	ERZ11848502.28534-NODE-28535-length-4562-cov-3.109607
2512912	ERZ11848502_FASTA_CLST_326	10	sanntis	2	18434	Saccharide	root:Environmental:Aquatic:Marine	ERZ11848502_FASTA	mgnify	ERZ11848502.3271-NODE-3271-length-19624-cov-86.919873
2512913	ERZ11848502_FASTA_CLST_327	10	sanntis	3	5015	RiPP	root:Environmental:Aquatic:Marine	ERZ11848502_FASTA	mgnify	ERZ11848502.594-NODE-594-length-51695-cov-6.474206
2512914	ERZ11848502_FASTA_CLST_328	11	sanntis	121	7674	Other	root:Environmental:Aquatic:Marine	ERZ11848502_FASTA	mgnify	ERZ11848502.13378-NODE-13378-length-7674-cov-25.064707
2512916	ERZ11848502_FASTA_CLST_330	10	sanntis	1	2770	Other	root:Environmental:Aquatic:Marine	ERZ11848502_FASTA	mgnify	ERZ11848502.52197-NODE-52198-length-3062-cov-4.262720
2512917	ERZ11848502_FASTA_CLST_331	1	sanntis	11938	16878	Polyketide	root:Environmental:Aquatic:Marine	ERZ11848502_FASTA	mgnify	ERZ11848502.4159-NODE-4159-length-16880-cov-5.185319
2512918	ERZ11848502_FASTA_CLST_332	11	sanntis	2	6557	Polyketide	root:Environmental:Aquatic:Marine	ERZ11848502_FASTA	mgnify	ERZ11848502.16768-NODE-16768-length-6558-cov-2.444410
2512919	ERZ11848502_FASTA_CLST_333	10	sanntis	2	4960	Saccharide	root:Environmental:Aquatic:Marine	ERZ11848502_FASTA	mgnify	ERZ11848502.22259-NODE-22260-length-5408-cov-4.212778
2512921	ERZ11848502_FASTA_CLST_335	11	sanntis	43	8787	Saccharide	root:Environmental:Aquatic:Marine	ERZ11848502_FASTA	mgnify	ERZ11848502.10953-NODE-10953-length-8788-cov-4.602084
2512922	ERZ11848502_FASTA_CLST_336	11	sanntis	3	8327	Terpene	root:Environmental:Aquatic:Marine	ERZ11848502_FASTA	mgnify	ERZ11848502.11828-NODE-11828-length-8329-cov-3.518613
2512925	ERZ11848502_FASTA_CLST_339	0	sanntis	45333	65669	Other	root:Environmental:Aquatic:Marine	ERZ11848502_FASTA	mgnify	ERZ11848502.129-NODE-129-length-103061-cov-9.404908
2512926	ERZ11848502_FASTA_CLST_340	0	sanntis	9363	30070	Saccharide	root:Environmental:Aquatic:Marine	ERZ11848502_FASTA	mgnify	ERZ11848502.645-NODE-645-length-49516-cov-6.158104
2512929	ERZ11848502_FASTA_CLST_343	10	sanntis	2	11487	Alkaloid	root:Environmental:Aquatic:Marine	ERZ11848502_FASTA	mgnify	ERZ11848502.144-NODE-144-length-99511-cov-6.130691
2512930	ERZ11848502_FASTA_CLST_344	0	sanntis	9500	31298	Saccharide	root:Environmental:Aquatic:Marine	ERZ11848502_FASTA	mgnify	ERZ11848502.1505-NODE-1505-length-31745-cov-8.740265
2512933	ERZ11848502_FASTA_CLST_347	0	sanntis	85046	93442	Terpene	root:Environmental:Aquatic:Marine	ERZ11848502_FASTA	mgnify	ERZ11848502.105-NODE-105-length-110788-cov-30.279655
2512934	ERZ11848502_FASTA_CLST_348	11	sanntis	1	11724	Other	root:Environmental:Aquatic:Marine	ERZ11848502_FASTA	mgnify	ERZ11848502.7168-NODE-7168-length-11726-cov-4.351555
2512935	ERZ11848502_FASTA_CLST_349	10	sanntis	3	21287	Other	root:Environmental:Aquatic:Marine	ERZ11848502_FASTA	mgnify	ERZ11848502.1087-NODE-1087-length-38174-cov-28.462788
2512936	ERZ11848502_FASTA_CLST_350	11	sanntis	2	3032	RiPP	root:Environmental:Aquatic:Marine	ERZ11848502_FASTA	mgnify	ERZ11848502.52967-NODE-52968-length-3032-cov-2.734296
2512937	ERZ11848502_FASTA_CLST_351	1	sanntis	1556	9787	Polyketide	root:Environmental:Aquatic:Marine	ERZ11848502_FASTA	mgnify	ERZ11848502.9310-NODE-9310-length-9797-cov-4.011394
2512938	ERZ11848502_FASTA_CLST_352	1	sanntis	17762	19464	Polyketide	root:Environmental:Aquatic:Marine	ERZ11848502_FASTA	mgnify	ERZ11848502.3306-NODE-3306-length-19465-cov-3.802731
2512939	ERZ11848502_FASTA_CLST_353	11	sanntis	1	27886	Other	root:Environmental:Aquatic:Marine	ERZ11848502_FASTA	mgnify	ERZ11848502.1858-NODE-1858-length-27887-cov-6.769833
2512940	ERZ11848502_FASTA_CLST_354	0	sanntis	35290	44122	Polyketide	root:Environmental:Aquatic:Marine	ERZ11848502_FASTA	mgnify	ERZ11848502.70-NODE-70-length-126119-cov-10.890238
2512941	ERZ11848502_FASTA_CLST_355	10	sanntis	1	4080	Saccharide	root:Environmental:Aquatic:Marine	ERZ11848502_FASTA	mgnify	ERZ11848502.28618-NODE-28619-length-4553-cov-2.703424
2512943	ERZ11848502_FASTA_CLST_357	0	sanntis	5623	19753	Saccharide	root:Environmental:Aquatic:Marine	ERZ11848502_FASTA	mgnify	ERZ11848502.2534-NODE-2534-length-23086-cov-3.891537
2512944	ERZ11848502_FASTA_CLST_358	11	sanntis	1	8139	NRP|Polyketide	root:Environmental:Aquatic:Marine	ERZ11848502_FASTA	mgnify	ERZ11848502.11870-NODE-11870-length-8300-cov-2.819770
2512946	ERZ11848502_FASTA_CLST_360	11	sanntis	56	8475	Saccharide	root:Environmental:Aquatic:Marine	ERZ11848502_FASTA	mgnify	ERZ11848502.11530-NODE-11530-length-8475-cov-16.872209
2512948	ERZ11848502_FASTA_CLST_362	11	sanntis	3	3555	Terpene	root:Environmental:Aquatic:Marine	ERZ11848502_FASTA	mgnify	ERZ11848502.41615-NODE-41616-length-3557-cov-2.508281
2512949	ERZ11848502_FASTA_CLST_363	1	sanntis	7488	17330	Polyketide	root:Environmental:Aquatic:Marine	ERZ11848502_FASTA	mgnify	ERZ11848502.4001-NODE-4001-length-17331-cov-5.651829
2512951	ERZ11848502_FASTA_CLST_365	0	sanntis	1249	19707	RiPP	root:Environmental:Aquatic:Marine	ERZ11848502_FASTA	mgnify	ERZ11848502.466-NODE-466-length-57782-cov-6.061427
2512954	ERZ11848502_FASTA_CLST_368	10	sanntis	2	9778	Saccharide	root:Environmental:Aquatic:Marine	ERZ11848502_FASTA	mgnify	ERZ11848502.3957-NODE-3957-length-17456-cov-4.323142
2512955	ERZ11848502_FASTA_CLST_369	11	sanntis	1	7412	NRP|Polyketide	root:Environmental:Aquatic:Marine	ERZ11848502_FASTA	mgnify	ERZ11848502.14030-NODE-14030-length-7413-cov-3.339494
2512956	ERZ11848502_FASTA_CLST_370	10	sanntis	2	3776	Other	root:Environmental:Aquatic:Marine	ERZ11848502_FASTA	mgnify	ERZ11848502.35768-NODE-35769-length-3932-cov-5.818416
2512957	ERZ11848502_FASTA_CLST_371	11	sanntis	3	12784	Saccharide	root:Environmental:Aquatic:Marine	ERZ11848502_FASTA	mgnify	ERZ11848502.6257-NODE-6257-length-12786-cov-10.379467
2512958	ERZ11848502_FASTA_CLST_372	11	sanntis	3	14754	Terpene	root:Environmental:Aquatic:Marine	ERZ11848502_FASTA	mgnify	ERZ11848502.5132-NODE-5132-length-14756-cov-7.083464
2512960	ERZ11848502_FASTA_CLST_374	1	sanntis	21906	35323	Saccharide	root:Environmental:Aquatic:Marine	ERZ11848502_FASTA	mgnify	ERZ11848502.1244-NODE-1244-length-35324-cov-8.419859
2512962	ERZ11848502_FASTA_CLST_376	0	sanntis	8212	25658	Terpene	root:Environmental:Aquatic:Marine	ERZ11848502_FASTA	mgnify	ERZ11848502.169-NODE-169-length-95270-cov-4.858321
2512964	ERZ11848502_FASTA_CLST_378	10	sanntis	2	18101	Polyketide	root:Environmental:Aquatic:Marine	ERZ11848502_FASTA	mgnify	ERZ11848502.1793-NODE-1793-length-28633-cov-13.023060
2512965	ERZ11848502_FASTA_CLST_379	1	sanntis	14748	17145	Polyketide	root:Environmental:Aquatic:Marine	ERZ11848502_FASTA	mgnify	ERZ11848502.4074-NODE-4074-length-17147-cov-4.562602
2512966	ERZ11848502_FASTA_CLST_380	10	sanntis	3	3429	Polyketide	root:Environmental:Aquatic:Marine	ERZ11848502_FASTA	mgnify	ERZ11848502.8569-NODE-8569-length-10377-cov-8.523154
2512967	ERZ11848502_FASTA_CLST_381	11	sanntis	1	3167	Polyketide	root:Environmental:Aquatic:Marine	ERZ11848502_FASTA	mgnify	ERZ11848502.44903-NODE-44904-length-3379-cov-3.107401
2512968	ERZ11848502_FASTA_CLST_382	10	sanntis	3	12575	Other	root:Environmental:Aquatic:Marine	ERZ11848502_FASTA	mgnify	ERZ11848502.4911-NODE-4911-length-15169-cov-20.414583
2512971	ERZ11848502_FASTA_CLST_385	10	sanntis	3	8104	Saccharide	root:Environmental:Aquatic:Marine	ERZ11848502_FASTA	mgnify	ERZ11848502.11640-NODE-11640-length-8425-cov-2.989486
2512972	ERZ11848502_FASTA_CLST_386	10	sanntis	3	6482	NRP	root:Environmental:Aquatic:Marine	ERZ11848502_FASTA	mgnify	ERZ11848502.15994-NODE-15994-length-6769-cov-6.313673
2512973	ERZ11848502_FASTA_CLST_387	0	sanntis	12209	22036	Other	root:Environmental:Aquatic:Marine	ERZ11848502_FASTA	mgnify	ERZ11848502.349-NODE-349-length-67588-cov-22.381443
2512975	ERZ11848502_FASTA_CLST_389	11	sanntis	2	6308	Saccharide	root:Environmental:Aquatic:Marine	ERZ11848502_FASTA	mgnify	ERZ11848502.17729-NODE-17729-length-6308-cov-3.498001
2512976	ERZ11848502_FASTA_CLST_390	11	sanntis	3	3128	Terpene	root:Environmental:Aquatic:Marine	ERZ11848502_FASTA	mgnify	ERZ11848502.50474-NODE-50475-length-3129-cov-4.692908
2512978	ERZ11848502_FASTA_CLST_392	0	sanntis	28427	47604	Other	root:Environmental:Aquatic:Marine	ERZ11848502_FASTA	mgnify	ERZ11848502.688-NODE-688-length-47916-cov-4.939199
2512979	ERZ11848502_FASTA_CLST_393	1	sanntis	14492	23567	RiPP	root:Environmental:Aquatic:Marine	ERZ11848502_FASTA	mgnify	ERZ11848502.2432-NODE-2432-length-23724-cov-107.242554
2512980	ERZ11848502_FASTA_CLST_394	0	sanntis	8070	10255	Polyketide	root:Environmental:Aquatic:Marine	ERZ11848502_FASTA	mgnify	ERZ11848502.2856-NODE-2856-length-21344-cov-6.492132
2512981	ERZ11848502_FASTA_CLST_395	11	sanntis	1	3929	Polyketide	root:Environmental:Aquatic:Marine	ERZ11848502_FASTA	mgnify	ERZ11848502.35797-NODE-35798-length-3930-cov-6.206452
2512983	ERZ11848502_FASTA_CLST_397	11	sanntis	60	3349	RiPP	root:Environmental:Aquatic:Marine	ERZ11848502_FASTA	mgnify	ERZ11848502.45439-NODE-45440-length-3351-cov-4.151396
2512984	ERZ11848502_FASTA_CLST_398	10	sanntis	3	3402	Polyketide	root:Environmental:Aquatic:Marine	ERZ11848502_FASTA	mgnify	ERZ11848502.36624-NODE-36625-length-3869-cov-3.050079
2512985	ERZ11848502_FASTA_CLST_399	0	sanntis	6268	21133	NRP	root:Environmental:Aquatic:Marine	ERZ11848502_FASTA	mgnify	ERZ11848502.1695-NODE-1695-length-29573-cov-5.314080
2512987	ERZ11848502_FASTA_CLST_401	10	sanntis	2	10880	Other	root:Environmental:Aquatic:Marine	ERZ11848502_FASTA	mgnify	ERZ11848502.5378-NODE-5378-length-14260-cov-7.165012
2512988	ERZ11848502_FASTA_CLST_402	10	sanntis	137	4496	Terpene	root:Environmental:Aquatic:Marine	ERZ11848502_FASTA	mgnify	ERZ11848502.22746-NODE-22747-length-5328-cov-4.045705
2512989	ERZ11848502_FASTA_CLST_403	11	sanntis	1	7502	Other	root:Environmental:Aquatic:Marine	ERZ11848502_FASTA	mgnify	ERZ11848502.13651-NODE-13651-length-7569-cov-3.031807
2512990	ERZ11848502_FASTA_CLST_404	10	sanntis	108	3455	Terpene	root:Environmental:Aquatic:Marine	ERZ11848502_FASTA	mgnify	ERZ11848502.5055-NODE-5055-length-14874-cov-4.315811
2512991	ERZ11848502_FASTA_CLST_405	10	sanntis	3	1743	Terpene	root:Environmental:Aquatic:Marine	ERZ11848502_FASTA	mgnify	ERZ11848502.38410-NODE-38411-length-3748-cov-6.632819
2512992	ERZ11848502_FASTA_CLST_406	11	sanntis	2	4518	Other	root:Environmental:Aquatic:Marine	ERZ11848502_FASTA	mgnify	ERZ11848502.28959-NODE-28960-length-4518-cov-3.157293
2512993	ERZ11848502_FASTA_CLST_407	11	sanntis	3	12237	Other	root:Environmental:Aquatic:Marine	ERZ11848502_FASTA	mgnify	ERZ11848502.6699-NODE-6699-length-12239-cov-15.447308
2512994	ERZ11848502_FASTA_CLST_408	10	sanntis	3	5383	NRP	root:Environmental:Aquatic:Marine	ERZ11848502_FASTA	mgnify	ERZ11848502.15511-NODE-15511-length-6922-cov-6.323722
2512995	ERZ11848502_FASTA_CLST_409	11	sanntis	3	27033	Other	root:Environmental:Aquatic:Marine	ERZ11848502_FASTA	mgnify	ERZ11848502.1957-NODE-1957-length-27034-cov-3.887765
2512996	ERZ11848502_FASTA_CLST_410	0	sanntis	63383	96210	Saccharide	root:Environmental:Aquatic:Marine	ERZ11848502_FASTA	mgnify	ERZ11848502.26-NODE-26-length-179874-cov-21.501799
2512997	ERZ11848502_FASTA_CLST_411	1	sanntis	18937	21401	Polyketide	root:Environmental:Aquatic:Marine	ERZ11848502_FASTA	mgnify	ERZ11848502.2846-NODE-2846-length-21402-cov-7.412330
2513000	ERZ11848502_FASTA_CLST_414	1	sanntis	4932	11178	Other	root:Environmental:Aquatic:Marine	ERZ11848502_FASTA	mgnify	ERZ11848502.7699-NODE-7699-length-11180-cov-16.140854
2513001	ERZ11848502_FASTA_CLST_415	10	sanntis	2	1132	Polyketide	root:Environmental:Aquatic:Marine	ERZ11848502_FASTA	mgnify	ERZ11848502.14354-NODE-14354-length-7296-cov-7.447590
2513005	ERZ11848502_FASTA_CLST_419	11	sanntis	2	3264	Terpene	root:Environmental:Aquatic:Marine	ERZ11848502_FASTA	mgnify	ERZ11848502.47229-NODE-47230-length-3266-cov-5.889131
2513008	ERZ11848502_FASTA_CLST_422	11	sanntis	2	7551	Saccharide	root:Environmental:Aquatic:Marine	ERZ11848502_FASTA	mgnify	ERZ11848502.13695-NODE-13695-length-7552-cov-3.567694
2513009	ERZ11848502_FASTA_CLST_423	11	sanntis	3	11854	Saccharide	root:Environmental:Aquatic:Marine	ERZ11848502_FASTA	mgnify	ERZ11848502.7039-NODE-7039-length-11856-cov-7.413185
2513010	ERZ11848502_FASTA_CLST_424	11	sanntis	79	4628	Polyketide	root:Environmental:Aquatic:Marine	ERZ11848502_FASTA	mgnify	ERZ11848502.27956-NODE-27957-length-4629-cov-5.295146
2513012	ERZ11848502_FASTA_CLST_426	10	sanntis	3	16223	Other	root:Environmental:Aquatic:Marine	ERZ11848502_FASTA	mgnify	ERZ11848502.4137-NODE-4137-length-16952-cov-4.439960
2513013	ERZ11848502_FASTA_CLST_427	10	sanntis	2	3372	Other	root:Environmental:Aquatic:Marine	ERZ11848502_FASTA	mgnify	ERZ11848502.21302-NODE-21302-length-5572-cov-3.328258
2513016	ERZ11848502_FASTA_CLST_430	11	sanntis	3	42213	Other	root:Environmental:Aquatic:Marine	ERZ11848502_FASTA	mgnify	ERZ11848502.873-NODE-873-length-42352-cov-6.528595
2513017	ERZ11848502_FASTA_CLST_431	10	sanntis	50	20229	Polyketide	root:Environmental:Aquatic:Marine	ERZ11848502_FASTA	mgnify	ERZ11848502.2621-NODE-2621-length-22565-cov-5.830964
2513018	ERZ11848502_FASTA_CLST_432	0	sanntis	3929	5682	Polyketide	root:Environmental:Aquatic:Marine	ERZ11848502_FASTA	mgnify	ERZ11848502.5958-NODE-5958-length-13248-cov-12.627833
2513019	ERZ11848502_FASTA_CLST_433	10	sanntis	33	24374	Saccharide	root:Environmental:Aquatic:Marine	ERZ11848502_FASTA	mgnify	ERZ11848502.1888-NODE-1888-length-27608-cov-6.797735
2513020	ERZ11848502_FASTA_CLST_434	1	sanntis	15403	29013	Terpene	root:Environmental:Aquatic:Marine	ERZ11848502_FASTA	mgnify	ERZ11848502.1749-NODE-1749-length-29013-cov-10.417847
2513022	ERZ11848502_FASTA_CLST_436	11	sanntis	1	4365	Saccharide	root:Environmental:Aquatic:Marine	ERZ11848502_FASTA	mgnify	ERZ11848502.29522-NODE-29523-length-4460-cov-3.006810
2513023	ERZ11848502_FASTA_CLST_437	10	sanntis	3	5758	Saccharide	root:Environmental:Aquatic:Marine	ERZ11848502_FASTA	mgnify	ERZ11848502.15016-NODE-15016-length-7076-cov-11.421308
2513025	ERZ11848502_FASTA_CLST_439	0	sanntis	141750	194730	NRP	root:Environmental:Aquatic:Marine	ERZ11848502_FASTA	mgnify	ERZ11848502.6-NODE-6-length-292455-cov-85.165701
2513026	ERZ11848502_FASTA_CLST_440	10	sanntis	2	3033	Terpene	root:Environmental:Aquatic:Marine	ERZ11848502_FASTA	mgnify	ERZ11848502.29761-NODE-29762-length-4440-cov-2.759863
2513027	ERZ11848502_FASTA_CLST_441	10	sanntis	3	11117	Polyketide	root:Environmental:Aquatic:Marine	ERZ11848502_FASTA	mgnify	ERZ11848502.4771-NODE-4771-length-15430-cov-6.017431
2513028	ERZ11848502_FASTA_CLST_442	11	sanntis	3	3340	Other	root:Environmental:Aquatic:Marine	ERZ11848502_FASTA	mgnify	ERZ11848502.43887-NODE-43888-length-3432-cov-13.075215
2513029	ERZ11848502_FASTA_CLST_443	0	sanntis	13589	16352	Terpene	root:Environmental:Aquatic:Marine	ERZ11848502_FASTA	mgnify	ERZ11848502.1880-NODE-1880-length-27682-cov-5.533319
2513031	ERZ11848502_FASTA_CLST_445	10	sanntis	3	28270	NRP	root:Environmental:Aquatic:Marine	ERZ11848502_FASTA	mgnify	ERZ11848502.1255-NODE-1255-length-35203-cov-5.266672
2513033	ERZ11848502_FASTA_CLST_447	1	sanntis	5444	35538	Saccharide	root:Environmental:Aquatic:Marine	ERZ11848502_FASTA	mgnify	ERZ11848502.1234-NODE-1234-length-35540-cov-38.936086
2513034	ERZ11848502_FASTA_CLST_448	10	sanntis	3	4230	RiPP	root:Environmental:Aquatic:Marine	ERZ11848502_FASTA	mgnify	ERZ11848502.19693-NODE-19693-length-5864-cov-8.293682
2513035	ERZ11848502_FASTA_CLST_449	11	sanntis	1	4462	NRP|Saccharide	root:Environmental:Aquatic:Marine	ERZ11848502_FASTA	mgnify	ERZ11848502.29489-NODE-29490-length-4463-cov-2.329174
2513037	ERZ11848502_FASTA_CLST_451	10	sanntis	52	9808	Other	root:Environmental:Aquatic:Marine	ERZ11848502_FASTA	mgnify	ERZ11848502.9013-NODE-9013-length-10022-cov-3.841276
2513038	ERZ11848502_FASTA_CLST_452	1	sanntis	7498	9215	Polyketide	root:Environmental:Aquatic:Marine	ERZ11848502_FASTA	mgnify	ERZ11848502.10149-NODE-10149-length-9249-cov-5.035567
2513039	ERZ11848502_FASTA_CLST_453	11	sanntis	1	13772	Saccharide	root:Environmental:Aquatic:Marine	ERZ11848502_FASTA	mgnify	ERZ11848502.5606-NODE-5606-length-13861-cov-5.941547
2513041	ERZ11848502_FASTA_CLST_455	10	sanntis	3	4124	Polyketide	root:Environmental:Aquatic:Marine	ERZ11848502_FASTA	mgnify	ERZ11848502.25733-NODE-25734-length-4900-cov-2.588442
2513042	ERZ11848502_FASTA_CLST_456	10	sanntis	323	3391	Polyketide	root:Environmental:Aquatic:Marine	ERZ11848502_FASTA	mgnify	ERZ11848502.32755-NODE-32756-length-4164-cov-4.401071
2513043	ERZ11848502_FASTA_CLST_457	11	sanntis	2	5945	Terpene	root:Environmental:Aquatic:Marine	ERZ11848502_FASTA	mgnify	ERZ11848502.19305-NODE-19305-length-5945-cov-3.026995
2513045	ERZ11848502_FASTA_CLST_459	10	sanntis	3	9513	Saccharide	root:Environmental:Aquatic:Marine	ERZ11848502_FASTA	mgnify	ERZ11848502.8959-NODE-8959-length-10062-cov-107.426302
2513046	ERZ11848502_FASTA_CLST_460	11	sanntis	2	9065	RiPP	root:Environmental:Aquatic:Marine	ERZ11848502_FASTA	mgnify	ERZ11848502.10453-NODE-10453-length-9066-cov-8.893353
2513047	ERZ11848502_FASTA_CLST_461	10	sanntis	3	3992	Terpene	root:Environmental:Aquatic:Marine	ERZ11848502_FASTA	mgnify	ERZ11848502.24874-NODE-24875-length-5020-cov-2.522457
2513048	ERZ11848502_FASTA_CLST_462	11	sanntis	3	4646	Polyketide	root:Environmental:Aquatic:Marine	ERZ11848502_FASTA	mgnify	ERZ11848502.27780-NODE-27781-length-4646-cov-8.619691
2513049	ERZ11848502_FASTA_CLST_463	0	sanntis	85397	96531	Terpene	root:Environmental:Aquatic:Marine	ERZ11848502_FASTA	mgnify	ERZ11848502.68-NODE-68-length-127746-cov-9.962033
2513051	ERZ11848502_FASTA_CLST_465	10	sanntis	3	2510	Polyketide	root:Environmental:Aquatic:Marine	ERZ11848502_FASTA	mgnify	ERZ11848502.46878-NODE-46879-length-3282-cov-2.213821
2513052	ERZ11848502_FASTA_CLST_466	11	sanntis	3	5416	Saccharide	root:Environmental:Aquatic:Marine	ERZ11848502_FASTA	mgnify	ERZ11848502.21844-NODE-21844-length-5479-cov-23.697271
2513053	ERZ11848502_FASTA_CLST_467	10	sanntis	3	27840	Other	root:Environmental:Aquatic:Marine	ERZ11848502_FASTA	mgnify	ERZ11848502.840-NODE-840-length-43139-cov-12.947475
2513054	ERZ11848502_FASTA_CLST_468	0	sanntis	69584	79849	Other	root:Environmental:Aquatic:Marine	ERZ11848502_FASTA	mgnify	ERZ11848502.142-NODE-142-length-100186-cov-13.808840
2513055	ERZ11848502_FASTA_CLST_469	11	sanntis	1	11920	Saccharide	root:Environmental:Aquatic:Marine	ERZ11848502_FASTA	mgnify	ERZ11848502.6960-NODE-6960-length-11941-cov-16.015565
2513057	ERZ11848502_FASTA_CLST_471	1	sanntis	10402	20326	NRP	root:Environmental:Aquatic:Marine	ERZ11848502_FASTA	mgnify	ERZ11848502.3076-NODE-3076-length-20328-cov-18.331130
2513058	ERZ11848502_FASTA_CLST_472	11	sanntis	42	4999	Polyketide	root:Environmental:Aquatic:Marine	ERZ11848502_FASTA	mgnify	ERZ11848502.24993-NODE-24994-length-4999-cov-8.397249
2513059	ERZ11848502_FASTA_CLST_473	10	sanntis	1	10599	NRP	root:Environmental:Aquatic:Marine	ERZ11848502_FASTA	mgnify	ERZ11848502.6441-NODE-6441-length-12536-cov-7.312395
2513061	ERZ11848502_FASTA_CLST_475	11	sanntis	34	10413	Other	root:Environmental:Aquatic:Marine	ERZ11848502_FASTA	mgnify	ERZ11848502.8327-NODE-8327-length-10589-cov-33.196032
2513062	ERZ11848502_FASTA_CLST_476	0	sanntis	61437	63571	Terpene	root:Environmental:Aquatic:Marine	ERZ11848502_FASTA	mgnify	ERZ11848502.254-NODE-254-length-80553-cov-26.657221
2513063	ERZ11848502_FASTA_CLST_477	0	sanntis	29028	42355	Other	root:Environmental:Aquatic:Marine	ERZ11848502_FASTA	mgnify	ERZ11848502.487-NODE-487-length-56465-cov-7.744407
2513064	ERZ11848502_FASTA_CLST_478	10	sanntis	1	20042	Saccharide	root:Environmental:Aquatic:Marine	ERZ11848502_FASTA	mgnify	ERZ11848502.2833-NODE-2833-length-21470-cov-5.312071
2513065	ERZ11848502_FASTA_CLST_479	11	sanntis	3	3129	Other	root:Environmental:Aquatic:Marine	ERZ11848502_FASTA	mgnify	ERZ11848502.50451-NODE-50452-length-3130-cov-6.569106
2513066	ERZ11848502_FASTA_CLST_480	11	sanntis	3	7368	Terpene	root:Environmental:Aquatic:Marine	ERZ11848502_FASTA	mgnify	ERZ11848502.14124-NODE-14124-length-7369-cov-12.612524
2513068	ERZ11848502_FASTA_CLST_482	10	sanntis	2	3720	Saccharide	root:Environmental:Aquatic:Marine	ERZ11848502_FASTA	mgnify	ERZ11848502.10873-NODE-10873-length-8834-cov-10.070167
2513071	ERZ11848502_FASTA_CLST_485	11	sanntis	2	5484	Polyketide	root:Environmental:Aquatic:Marine	ERZ11848502_FASTA	mgnify	ERZ11848502.21819-NODE-21819-length-5485-cov-3.551013
2513072	ERZ11848502_FASTA_CLST_486	11	sanntis	217	14599	Saccharide	root:Environmental:Aquatic:Marine	ERZ11848502_FASTA	mgnify	ERZ11848502.5202-NODE-5202-length-14599-cov-9.554662
2513073	ERZ11848502_FASTA_CLST_487	10	sanntis	88	9696	Polyketide	root:Environmental:Aquatic:Marine	ERZ11848502_FASTA	mgnify	ERZ11848502.7903-NODE-7903-length-10990-cov-4.406767
2513074	ERZ11848502_FASTA_CLST_488	1	sanntis	7385	21623	Polyketide	root:Environmental:Aquatic:Marine	ERZ11848502_FASTA	mgnify	ERZ11848502.2804-NODE-2804-length-21623-cov-10.480619
2513075	ERZ11848502_FASTA_CLST_489	11	sanntis	3	19275	Other	root:Environmental:Aquatic:Marine	ERZ11848502_FASTA	mgnify	ERZ11848502.3352-NODE-3352-length-19287-cov-6.187916
2513077	ERZ11848502_FASTA_CLST_491	11	sanntis	2	3202	Saccharide	root:Environmental:Aquatic:Marine	ERZ11848502_FASTA	mgnify	ERZ11848502.48683-NODE-48684-length-3204-cov-3.660845
2513078	ERZ11848502_FASTA_CLST_492	10	sanntis	543	23750	Saccharide	root:Environmental:Aquatic:Marine	ERZ11848502_FASTA	mgnify	ERZ11848502.2377-NODE-2377-length-24116-cov-10.549229
2513079	ERZ11848502_FASTA_CLST_493	10	sanntis	168	2846	Other	root:Environmental:Aquatic:Marine	ERZ11848502_FASTA	mgnify	ERZ11848502.49880-NODE-49881-length-3156-cov-2.476620
2513080	ERZ11848502_FASTA_CLST_494	11	sanntis	1	46247	Other	root:Environmental:Aquatic:Marine	ERZ11848502_FASTA	mgnify	ERZ11848502.734-NODE-734-length-46249-cov-47.310517
2513082	ERZ11848502_FASTA_CLST_496	1	sanntis	8227	13840	RiPP	root:Environmental:Aquatic:Marine	ERZ11848502_FASTA	mgnify	ERZ11848502.5616-NODE-5616-length-13842-cov-56.655690
2513084	ERZ11848502_FASTA_CLST_498	11	sanntis	1	16517	NRP	root:Environmental:Aquatic:Marine	ERZ11848502_FASTA	mgnify	ERZ11848502.4286-NODE-4286-length-16581-cov-6.242224
2513086	ERZ11848502_FASTA_CLST_500	0	sanntis	19702	42210	Saccharide	root:Environmental:Aquatic:Marine	ERZ11848502_FASTA	mgnify	ERZ11848502.405-NODE-405-length-62940-cov-6.708961
2513087	ERZ11848502_FASTA_CLST_501	10	sanntis	1	13192	NRP	root:Environmental:Aquatic:Marine	ERZ11848502_FASTA	mgnify	ERZ11848502.5789-NODE-5789-length-13572-cov-3.340978
2513088	ERZ11848502_FASTA_CLST_502	11	sanntis	2	3637	RiPP	root:Environmental:Aquatic:Marine	ERZ11848502_FASTA	mgnify	ERZ11848502.40189-NODE-40190-length-3637-cov-3.478224
2513090	ERZ11848502_FASTA_CLST_504	1	sanntis	4036	5525	Polyketide	root:Environmental:Aquatic:Marine	ERZ11848502_FASTA	mgnify	ERZ11848502.21576-NODE-21576-length-5527-cov-3.718750
2513091	ERZ11848502_FASTA_CLST_505	10	sanntis	3	18708	Saccharide	root:Environmental:Aquatic:Marine	ERZ11848502_FASTA	mgnify	ERZ11848502.3141-NODE-3141-length-20111-cov-6.420722
2513092	ERZ11848502_FASTA_CLST_506	10	sanntis	2	4034	Other	root:Environmental:Aquatic:Marine	ERZ11848502_FASTA	mgnify	ERZ11848502.22346-NODE-22347-length-5393-cov-14.987636
2513093	ERZ11848502_FASTA_CLST_507	10	sanntis	3	9703	NRP|Saccharide	root:Environmental:Aquatic:Marine	ERZ11848502_FASTA	mgnify	ERZ11848502.200-NODE-200-length-87877-cov-10.301382
2513094	ERZ11848502_FASTA_CLST_508	0	sanntis	10953	28963	RiPP	root:Environmental:Aquatic:Marine	ERZ11848502_FASTA	mgnify	ERZ11848502.1344-NODE-1344-length-33873-cov-61.997398
2513096	ERZ11848502_FASTA_CLST_510	11	sanntis	2	5079	Other	root:Environmental:Aquatic:Marine	ERZ11848502_FASTA	mgnify	ERZ11848502.24436-NODE-24437-length-5079-cov-5.901473
2513097	ERZ11848502_FASTA_CLST_511	0	sanntis	19390	23173	Other	root:Environmental:Aquatic:Marine	ERZ11848502_FASTA	mgnify	ERZ11848502.1738-NODE-1738-length-29155-cov-12.270790
2513098	ERZ11848502_FASTA_CLST_512	0	sanntis	13599	17814	RiPP	root:Environmental:Aquatic:Marine	ERZ11848502_FASTA	mgnify	ERZ11848502.2151-NODE-2151-length-25452-cov-5.078868
2513099	ERZ11848502_FASTA_CLST_513	1	sanntis	24502	29415	Polyketide	root:Environmental:Aquatic:Marine	ERZ11848502_FASTA	mgnify	ERZ11848502.1713-NODE-1713-length-29415-cov-8.757834
2513100	ERZ11848502_FASTA_CLST_514	1	sanntis	12182	25756	Other	root:Environmental:Aquatic:Marine	ERZ11848502_FASTA	mgnify	ERZ11848502.2118-NODE-2118-length-25758-cov-4.674357
2513101	ERZ11848502_FASTA_CLST_515	11	sanntis	43	3209	Saccharide	root:Environmental:Aquatic:Marine	ERZ11848502_FASTA	mgnify	ERZ11848502.48497-NODE-48498-length-3211-cov-3.572243
2513102	ERZ11848502_FASTA_CLST_516	1	sanntis	4453	7799	Terpene	root:Environmental:Aquatic:Marine	ERZ11848502_FASTA	mgnify	ERZ11848502.12381-NODE-12381-length-8083-cov-23.494644
2513103	ERZ11848502_FASTA_CLST_517	11	sanntis	1	10566	Saccharide	root:Environmental:Aquatic:Marine	ERZ11848502_FASTA	mgnify	ERZ11848502.8357-NODE-8357-length-10566-cov-9.125868
2513104	ERZ11848502_FASTA_CLST_518	10	sanntis	2	2867	Other	root:Environmental:Aquatic:Marine	ERZ11848502_FASTA	mgnify	ERZ11848502.42513-NODE-42514-length-3507-cov-3.232039
2513106	ERZ11848502_FASTA_CLST_520	10	sanntis	180	7016	Polyketide	root:Environmental:Aquatic:Marine	ERZ11848502_FASTA	mgnify	ERZ11848502.9663-NODE-9663-length-9541-cov-5.574004
2513107	ERZ11848502_FASTA_CLST_521	10	sanntis	2	9440	Other	root:Environmental:Aquatic:Marine	ERZ11848502_FASTA	mgnify	ERZ11848502.6749-NODE-6749-length-12180-cov-6.942433
2513108	ERZ11848502_FASTA_CLST_522	1	sanntis	19323	23845	Terpene	root:Environmental:Aquatic:Marine	ERZ11848502_FASTA	mgnify	ERZ11848502.2420-NODE-2420-length-23845-cov-6.811686
2513110	ERZ11848502_FASTA_CLST_524	10	sanntis	1	18266	Saccharide	root:Environmental:Aquatic:Marine	ERZ11848502_FASTA	mgnify	ERZ11848502.3581-NODE-3581-length-18526-cov-4.424124
2513111	ERZ11848502_FASTA_CLST_525	10	sanntis	2	12519	Other	root:Environmental:Aquatic:Marine	ERZ11848502_FASTA	mgnify	ERZ11848502.1040-NODE-1040-length-39082-cov-35.957030
2513112	ERZ11848502_FASTA_CLST_526	1	sanntis	16159	39000	Saccharide	root:Environmental:Aquatic:Marine	ERZ11848502_FASTA	mgnify	ERZ11848502.1040-NODE-1040-length-39082-cov-35.957030
2513113	ERZ11848502_FASTA_CLST_527	1	sanntis	6564	15849	Other	root:Environmental:Aquatic:Marine	ERZ11848502_FASTA	mgnify	ERZ11848502.4584-NODE-4584-length-15849-cov-7.013739
2513114	ERZ11848502_FASTA_CLST_528	0	sanntis	6528	34864	Other	root:Environmental:Aquatic:Marine	ERZ11848502_FASTA	mgnify	ERZ11848502.743-NODE-743-length-45919-cov-8.451487
2513115	ERZ11848502_FASTA_CLST_529	10	sanntis	63	11516	Other	root:Environmental:Aquatic:Marine	ERZ11848502_FASTA	mgnify	ERZ11848502.1308-NODE-1308-length-34378-cov-7.367771
2513117	ERZ11848502_FASTA_CLST_531	11	sanntis	184	3379	Polyketide	root:Environmental:Aquatic:Marine	ERZ11848502_FASTA	mgnify	ERZ11848502.44864-NODE-44865-length-3381-cov-9.818400
2513120	ERZ11848502_FASTA_CLST_534	11	sanntis	1	3797	NRP	root:Environmental:Aquatic:Marine	ERZ11848502_FASTA	mgnify	ERZ11848502.37649-NODE-37650-length-3798-cov-14.044349
2513122	ERZ11848502_FASTA_CLST_536	0	sanntis	60917	73569	NRP|Other|Polyketide	root:Environmental:Aquatic:Marine	ERZ11848502_FASTA	mgnify	ERZ11848502.49-NODE-49-length-143703-cov-9.635491
2513123	ERZ11848502_FASTA_CLST_537	11	sanntis	3	12094	Terpene	root:Environmental:Aquatic:Marine	ERZ11848502_FASTA	mgnify	ERZ11848502.6816-NODE-6816-length-12096-cov-6.051740
2513126	ERZ11848502_FASTA_CLST_540	11	sanntis	363	2572	Polyketide	root:Environmental:Aquatic:Marine	ERZ11848502_FASTA	mgnify	ERZ11848502.52457-NODE-52458-length-3051-cov-3.797397
2513128	ERZ11848502_FASTA_CLST_542	11	sanntis	3	3636	NRP	root:Environmental:Aquatic:Marine	ERZ11848502_FASTA	mgnify	ERZ11848502.40199-NODE-40200-length-3636-cov-3.822396
2513130	ERZ11848502_FASTA_CLST_544	11	sanntis	2	4927	Other	root:Environmental:Aquatic:Marine	ERZ11848502_FASTA	mgnify	ERZ11848502.25515-NODE-25516-length-4929-cov-3.568322
2513131	ERZ11848502_FASTA_CLST_545	10	sanntis	3	3737	Polyketide	root:Environmental:Aquatic:Marine	ERZ11848502_FASTA	mgnify	ERZ11848502.36853-NODE-36854-length-3853-cov-4.331490
2513133	ERZ11848502_FASTA_CLST_547	11	sanntis	2	3403	Saccharide	root:Environmental:Aquatic:Marine	ERZ11848502_FASTA	mgnify	ERZ11848502.44141-NODE-44142-length-3420-cov-4.983655
2513134	ERZ11848502_FASTA_CLST_548	11	sanntis	1	3753	RiPP	root:Environmental:Aquatic:Marine	ERZ11848502_FASTA	mgnify	ERZ11848502.38311-NODE-38312-length-3755-cov-3.107027
2513135	ERZ11848502_FASTA_CLST_549	0	sanntis	7272	19438	NRP	root:Environmental:Aquatic:Marine	ERZ11848502_FASTA	mgnify	ERZ11848502.771-NODE-771-length-45196-cov-10.105270
2513137	ERZ11848502_FASTA_CLST_551	10	sanntis	1	11138	Polyketide	root:Environmental:Aquatic:Marine	ERZ11848502_FASTA	mgnify	ERZ11848502.1698-NODE-1698-length-29538-cov-31.997626
2513139	ERZ11848502_FASTA_CLST_553	11	sanntis	1	4409	Other	root:Environmental:Aquatic:Marine	ERZ11848502_FASTA	mgnify	ERZ11848502.30052-NODE-30053-length-4411-cov-45.771120
2513140	ERZ11848502_FASTA_CLST_554	11	sanntis	1	4019	NRP	root:Environmental:Aquatic:Marine	ERZ11848502_FASTA	mgnify	ERZ11848502.34579-NODE-34580-length-4019-cov-3.350656
2513142	ERZ11848502_FASTA_CLST_556	1	sanntis	23334	36355	Other	root:Environmental:Aquatic:Marine	ERZ11848502_FASTA	mgnify	ERZ11848502.1191-NODE-1191-length-36357-cov-5.265357
2513143	ERZ11848502_FASTA_CLST_557	10	sanntis	3	4982	Saccharide	root:Environmental:Aquatic:Marine	ERZ11848502_FASTA	mgnify	ERZ11848502.19001-NODE-19001-length-6011-cov-3.717596
2513144	ERZ11848502_FASTA_CLST_558	10	sanntis	47	31339	Other	root:Environmental:Aquatic:Marine	ERZ11848502_FASTA	mgnify	ERZ11848502.1432-NODE-1432-length-32631-cov-19.189864
2513145	ERZ11848502_FASTA_CLST_559	10	sanntis	2	24725	Saccharide	root:Environmental:Aquatic:Marine	ERZ11848502_FASTA	mgnify	ERZ11848502.2028-NODE-2028-length-26440-cov-7.525526
2513146	ERZ11848502_FASTA_CLST_560	10	sanntis	1	9381	Saccharide	root:Environmental:Aquatic:Marine	ERZ11848502_FASTA	mgnify	ERZ11848502.2049-NODE-2049-length-26280-cov-5.497541
2513147	ERZ11848502_FASTA_CLST_561	0	sanntis	2842	6991	NRP	root:Environmental:Aquatic:Marine	ERZ11848502_FASTA	mgnify	ERZ11848502.2475-NODE-2475-length-23467-cov-4.980395
2513148	ERZ11848502_FASTA_CLST_562	11	sanntis	1	4608	Saccharide	root:Environmental:Aquatic:Marine	ERZ11848502_FASTA	mgnify	ERZ11848502.28108-NODE-28109-length-4610-cov-12.131065
2513150	ERZ11848502_FASTA_CLST_564	11	sanntis	58	6592	Saccharide	root:Environmental:Aquatic:Marine	ERZ11848502_FASTA	mgnify	ERZ11848502.16644-NODE-16644-length-6592-cov-3.522870
2513151	ERZ11848502_FASTA_CLST_565	10	sanntis	3	5676	Terpene	root:Environmental:Aquatic:Marine	ERZ11848502_FASTA	mgnify	ERZ11848502.15383-NODE-15383-length-6957-cov-4.576500
2513153	ERZ11848502_FASTA_CLST_567	11	sanntis	3	3909	NRP|Saccharide	root:Environmental:Aquatic:Marine	ERZ11848502_FASTA	mgnify	ERZ11848502.36062-NODE-36063-length-3911-cov-5.424533
2513154	ERZ11848502_FASTA_CLST_568	0	sanntis	24841	32319	Other	root:Environmental:Aquatic:Marine	ERZ11848502_FASTA	mgnify	ERZ11848502.882-NODE-882-length-42220-cov-5.211265
2513155	ERZ11848502_FASTA_CLST_569	11	sanntis	2	3046	Other	root:Environmental:Aquatic:Marine	ERZ11848502_FASTA	mgnify	ERZ11848502.52581-NODE-52582-length-3046-cov-7.624206
2513156	ERZ11848502_FASTA_CLST_570	10	sanntis	3	17412	Saccharide	root:Environmental:Aquatic:Marine	ERZ11848502_FASTA	mgnify	ERZ11848502.3038-NODE-3038-length-20495-cov-5.726957
2513157	ERZ11848502_FASTA_CLST_571	10	sanntis	3	7515	RiPP	root:Environmental:Aquatic:Marine	ERZ11848502_FASTA	mgnify	ERZ11848502.12744-NODE-12744-length-7932-cov-4.002793
2513159	ERZ11848502_FASTA_CLST_573	10	sanntis	2	5997	NRP	root:Environmental:Aquatic:Marine	ERZ11848502_FASTA	mgnify	ERZ11848502.13889-NODE-13889-length-7471-cov-10.395227
2513160	ERZ11848502_FASTA_CLST_574	0	sanntis	8087	79377	Saccharide	root:Environmental:Aquatic:Marine	ERZ11848502_FASTA	mgnify	ERZ11848502.205-NODE-205-length-86509-cov-7.276482
2513161	ERZ11848502_FASTA_CLST_575	10	sanntis	212	11047	Saccharide	root:Environmental:Aquatic:Marine	ERZ11848502_FASTA	mgnify	ERZ11848502.2803-NODE-2803-length-21625-cov-6.372972
2513163	ERZ11848502_FASTA_CLST_577	1	sanntis	11580	35169	Terpene	root:Environmental:Aquatic:Marine	ERZ11848502_FASTA	mgnify	ERZ11848502.1246-NODE-1246-length-35317-cov-17.145624
2513164	ERZ11848502_FASTA_CLST_578	1	sanntis	4239	18034	Other	root:Environmental:Aquatic:Marine	ERZ11848502_FASTA	mgnify	ERZ11848502.3742-NODE-3742-length-18036-cov-6.616206
2513165	ERZ11848502_FASTA_CLST_579	11	sanntis	2	5624	Terpene	root:Environmental:Aquatic:Marine	ERZ11848502_FASTA	mgnify	ERZ11848502.21014-NODE-21014-length-5626-cov-2.963023
2513167	ERZ11848502_FASTA_CLST_581	10	sanntis	3	9778	Saccharide	root:Environmental:Aquatic:Marine	ERZ11848502_FASTA	mgnify	ERZ11848502.5580-NODE-5580-length-13910-cov-3.462432
2513168	ERZ11848502_FASTA_CLST_582	11	sanntis	1	5015	Terpene	root:Environmental:Aquatic:Marine	ERZ11848502_FASTA	mgnify	ERZ11848502.24424-NODE-24425-length-5081-cov-4.498209
2513170	ERZ11848502_FASTA_CLST_584	11	sanntis	3	4058	RiPP	root:Environmental:Aquatic:Marine	ERZ11848502_FASTA	mgnify	ERZ11848502.34017-NODE-34018-length-4060-cov-2.766292
2513171	ERZ11848502_FASTA_CLST_585	10	sanntis	3	7016	Other	root:Environmental:Aquatic:Marine	ERZ11848502_FASTA	mgnify	ERZ11848502.12394-NODE-12394-length-8077-cov-10.107081
2513172	ERZ11848502_FASTA_CLST_586	10	sanntis	3	2462	Other	root:Environmental:Aquatic:Marine	ERZ11848502_FASTA	mgnify	ERZ11848502.51025-NODE-51026-length-3108-cov-2.520472
2513174	ERZ11848502_FASTA_CLST_588	11	sanntis	2	3388	Other	root:Environmental:Aquatic:Marine	ERZ11848502_FASTA	mgnify	ERZ11848502.44724-NODE-44725-length-3389-cov-3.835933
2513175	ERZ11848502_FASTA_CLST_589	11	sanntis	398	2815	RiPP	root:Environmental:Aquatic:Marine	ERZ11848502_FASTA	mgnify	ERZ11848502.53190-NODE-53191-length-3023-cov-52.875000
2513179	ERZ11848502_FASTA_CLST_593	0	sanntis	27916	41153	Saccharide	root:Environmental:Aquatic:Marine	ERZ11848502_FASTA	mgnify	ERZ11848502.548-NODE-548-length-53734-cov-10.223234
2513180	ERZ11848502_FASTA_CLST_594	11	sanntis	2	34422	Saccharide	root:Environmental:Aquatic:Marine	ERZ11848502_FASTA	mgnify	ERZ11848502.1293-NODE-1293-length-34601-cov-6.448793
2513181	ERZ11848502_FASTA_CLST_595	11	sanntis	47	12245	NRP	root:Environmental:Aquatic:Marine	ERZ11848502_FASTA	mgnify	ERZ11848502.6476-NODE-6476-length-12495-cov-3.699035
2513182	ERZ11848502_FASTA_CLST_596	10	sanntis	3	41238	Saccharide	root:Environmental:Aquatic:Marine	ERZ11848502_FASTA	mgnify	ERZ11848502.891-NODE-891-length-42101-cov-5.256315
2513183	ERZ11848502_FASTA_CLST_597	0	sanntis	34843	40830	Saccharide	root:Environmental:Aquatic:Marine	ERZ11848502_FASTA	mgnify	ERZ11848502.290-NODE-290-length-74098-cov-4.842186
2513184	ERZ11848502_FASTA_CLST_598	11	sanntis	65	7976	Polyketide	root:Environmental:Aquatic:Marine	ERZ11848502_FASTA	mgnify	ERZ11848502.12626-NODE-12626-length-7978-cov-27.346712
2513185	ERZ11848502_FASTA_CLST_599	0	sanntis	22953	27653	RiPP	root:Environmental:Aquatic:Marine	ERZ11848502_FASTA	mgnify	ERZ11848502.1619-NODE-1619-length-30321-cov-25.627503
2513187	ERZ11848502_FASTA_CLST_601	11	sanntis	3	8341	Saccharide	root:Environmental:Aquatic:Marine	ERZ11848502_FASTA	mgnify	ERZ11848502.11604-NODE-11604-length-8444-cov-5.504947
2513188	ERZ11848502_FASTA_CLST_602	0	sanntis	15919	67082	Saccharide	root:Environmental:Aquatic:Marine	ERZ11848502_FASTA	mgnify	ERZ11848502.273-NODE-273-length-77253-cov-15.426021
2513189	ERZ11848502_FASTA_CLST_603	10	sanntis	1	3108	RiPP	root:Environmental:Aquatic:Marine	ERZ11848502_FASTA	mgnify	ERZ11848502.22893-NODE-22894-length-5305-cov-3.611238
2513191	ERZ11848502_FASTA_CLST_605	10	sanntis	2	3116	Terpene	root:Environmental:Aquatic:Marine	ERZ11848502_FASTA	mgnify	ERZ11848502.28381-NODE-28382-length-4579-cov-3.652299
2513193	ERZ11848502_FASTA_CLST_607	10	sanntis	3	7600	Other	root:Environmental:Aquatic:Marine	ERZ11848502_FASTA	mgnify	ERZ11848502.515-NODE-515-length-54982-cov-10.416808
2513194	ERZ11848502_FASTA_CLST_608	10	sanntis	2	2633	Other	root:Environmental:Aquatic:Marine	ERZ11848502_FASTA	mgnify	ERZ11848502.52594-NODE-52595-length-3046-cov-3.823805
2513195	ERZ11848502_FASTA_CLST_609	11	sanntis	1	9439	Saccharide	root:Environmental:Aquatic:Marine	ERZ11848502_FASTA	mgnify	ERZ11848502.9828-NODE-9828-length-9440-cov-4.683644
2513196	ERZ11848502_FASTA_CLST_610	0	sanntis	2273	7159	Polyketide	root:Environmental:Aquatic:Marine	ERZ11848502_FASTA	mgnify	ERZ11848502.7300-NODE-7300-length-11610-cov-25.917525
2513198	ERZ11848502_FASTA_CLST_612	11	sanntis	1	13946	Saccharide	root:Environmental:Aquatic:Marine	ERZ11848502_FASTA	mgnify	ERZ11848502.5561-NODE-5561-length-13948-cov-16.351832
2513199	ERZ11848502_FASTA_CLST_613	10	sanntis	3	10342	Terpene	root:Environmental:Aquatic:Marine	ERZ11848502_FASTA	mgnify	ERZ11848502.7702-NODE-7702-length-11177-cov-6.560151
2513202	ERZ11848502_FASTA_CLST_616	10	sanntis	13	2371	NRP|Saccharide	root:Environmental:Aquatic:Marine	ERZ11848502_FASTA	mgnify	ERZ11848502.14737-NODE-14737-length-7162-cov-8.624736
2513203	ERZ11848502_FASTA_CLST_617	11	sanntis	2	21750	Saccharide	root:Environmental:Aquatic:Marine	ERZ11848502_FASTA	mgnify	ERZ11848502.2775-NODE-2775-length-21752-cov-5.681799
2513204	ERZ11848502_FASTA_CLST_618	11	sanntis	2	16708	Saccharide	root:Environmental:Aquatic:Marine	ERZ11848502_FASTA	mgnify	ERZ11848502.4205-NODE-4205-length-16775-cov-4.218122
2513205	ERZ11848502_FASTA_CLST_619	10	sanntis	2	31818	Saccharide	root:Environmental:Aquatic:Marine	ERZ11848502_FASTA	mgnify	ERZ11848502.590-NODE-590-length-51831-cov-32.762187
2513206	ERZ11848502_FASTA_CLST_620	1	sanntis	42794	51830	Saccharide	root:Environmental:Aquatic:Marine	ERZ11848502_FASTA	mgnify	ERZ11848502.590-NODE-590-length-51831-cov-32.762187
2513208	ERZ11848502_FASTA_CLST_622	10	sanntis	63	5207	Saccharide	root:Environmental:Aquatic:Marine	ERZ11848502_FASTA	mgnify	ERZ11848502.11447-NODE-11447-length-8520-cov-7.357354
2513209	ERZ11848502_FASTA_CLST_623	11	sanntis	1	8457	Saccharide	root:Environmental:Aquatic:Marine	ERZ11848502_FASTA	mgnify	ERZ11848502.11568-NODE-11568-length-8459-cov-5.268682
2513210	ERZ11848502_FASTA_CLST_624	11	sanntis	1	4362	Terpene	root:Environmental:Aquatic:Marine	ERZ11848502_FASTA	mgnify	ERZ11848502.30553-NODE-30554-length-4362-cov-4.363130
2513211	ERZ11848502_FASTA_CLST_625	11	sanntis	2	3269	NRP|Saccharide	root:Environmental:Aquatic:Marine	ERZ11848502_FASTA	mgnify	ERZ11848502.47153-NODE-47154-length-3270-cov-2.998756
2513212	ERZ11848502_FASTA_CLST_626	10	sanntis	3	22332	Saccharide	root:Environmental:Aquatic:Marine	ERZ11848502_FASTA	mgnify	ERZ11848502.2487-NODE-2487-length-23373-cov-7.936401
2513214	ERZ11848502_FASTA_CLST_628	0	sanntis	16602	52221	NRP|Polyketide	root:Environmental:Aquatic:Marine	ERZ11848502_FASTA	mgnify	ERZ11848502.343-NODE-343-length-68120-cov-5.407243
2513215	ERZ11848502_FASTA_CLST_629	11	sanntis	1	10140	Other	root:Environmental:Aquatic:Marine	ERZ11848502_FASTA	mgnify	ERZ11848502.8866-NODE-8866-length-10141-cov-15.867043
2513216	ERZ11848502_FASTA_CLST_630	10	sanntis	2	7328	Other	root:Environmental:Aquatic:Marine	ERZ11848502_FASTA	mgnify	ERZ11848502.13549-NODE-13549-length-7610-cov-2.727068
2513217	ERZ11848502_FASTA_CLST_631	10	sanntis	3	5464	Other	root:Environmental:Aquatic:Marine	ERZ11848502_FASTA	mgnify	ERZ11848502.21599-NODE-21599-length-5523-cov-3.440380
2513218	ERZ11848502_FASTA_CLST_632	10	sanntis	3	3335	Terpene	root:Environmental:Aquatic:Marine	ERZ11848502_FASTA	mgnify	ERZ11848502.16187-NODE-16187-length-6718-cov-3.585922
2513219	ERZ11848502_FASTA_CLST_633	10	sanntis	3	18440	Polyketide	root:Environmental:Aquatic:Marine	ERZ11848502_FASTA	mgnify	ERZ11848502.2498-NODE-2498-length-23313-cov-4.399819
2513222	ERZ11848502_FASTA_CLST_636	10	sanntis	3	7024	Saccharide	root:Environmental:Aquatic:Marine	ERZ11848502_FASTA	mgnify	ERZ11848502.14546-NODE-14546-length-7227-cov-3.589375
2513223	ERZ11848502_FASTA_CLST_637	10	sanntis	13	3612	RiPP	root:Environmental:Aquatic:Marine	ERZ11848502_FASTA	mgnify	ERZ11848502.39085-NODE-39086-length-3707-cov-2.958927
2513225	ERZ11848502_FASTA_CLST_639	1	sanntis	3770	7098	Other	root:Environmental:Aquatic:Marine	ERZ11848502_FASTA	mgnify	ERZ11848502.14777-NODE-14777-length-7151-cov-3.393602
2513229	ERZ11848502_FASTA_CLST_643	10	sanntis	211	3212	Polyketide	root:Environmental:Aquatic:Marine	ERZ11848502_FASTA	mgnify	ERZ11848502.347-NODE-347-length-67919-cov-45.992441
2513230	ERZ11848502_FASTA_CLST_644	0	sanntis	8172	31265	Saccharide	root:Environmental:Aquatic:Marine	ERZ11848502_FASTA	mgnify	ERZ11848502.347-NODE-347-length-67919-cov-45.992441
2513231	ERZ11848502_FASTA_CLST_645	11	sanntis	3	13627	Saccharide	root:Environmental:Aquatic:Marine	ERZ11848502_FASTA	mgnify	ERZ11848502.5745-NODE-5745-length-13629-cov-6.965670
2513232	ERZ11848502_FASTA_CLST_646	10	sanntis	1	12198	Polyketide	root:Environmental:Aquatic:Marine	ERZ11848502_FASTA	mgnify	ERZ11848502.3151-NODE-3151-length-20064-cov-18.656754
2513234	ERZ11848502_FASTA_CLST_648	11	sanntis	3	5208	Saccharide	root:Environmental:Aquatic:Marine	ERZ11848502_FASTA	mgnify	ERZ11848502.23493-NODE-23494-length-5208-cov-49.250534
2513235	ERZ11848502_FASTA_CLST_649	10	sanntis	64	10744	Terpene	root:Environmental:Aquatic:Marine	ERZ11848502_FASTA	mgnify	ERZ11848502.5039-NODE-5039-length-14899-cov-27.673269
2513237	ERZ11848502_FASTA_CLST_651	10	sanntis	1	3479	RiPP	root:Environmental:Aquatic:Marine	ERZ11848502_FASTA	mgnify	ERZ11848502.38277-NODE-38278-length-3757-cov-3.771745
2513238	ERZ11848502_FASTA_CLST_652	1	sanntis	6113	23586	Other	root:Environmental:Aquatic:Marine	ERZ11848502_FASTA	mgnify	ERZ11848502.2459-NODE-2459-length-23587-cov-8.202533
2513240	ERZ11848502_FASTA_CLST_654	10	sanntis	1	59737	Other	root:Environmental:Aquatic:Marine	ERZ11848502_FASTA	mgnify	ERZ11848502.440-NODE-440-length-60063-cov-28.935009
2513241	ERZ11848502_FASTA_CLST_655	10	sanntis	3	8099	Saccharide	root:Environmental:Aquatic:Marine	ERZ11848502_FASTA	mgnify	ERZ11848502.9847-NODE-9847-length-9424-cov-3.536130
2513242	ERZ11848502_FASTA_CLST_656	11	sanntis	1	4307	RiPP	root:Environmental:Aquatic:Marine	ERZ11848502_FASTA	mgnify	ERZ11848502.23504-NODE-23505-length-5207-cov-8.692741
2513243	ERZ11848502_FASTA_CLST_657	10	sanntis	1	6209	Polyketide	root:Environmental:Aquatic:Marine	ERZ11848502_FASTA	mgnify	ERZ11848502.7077-NODE-7077-length-11815-cov-13.645238
2513244	ERZ11848502_FASTA_CLST_658	10	sanntis	3	10416	Terpene	root:Environmental:Aquatic:Marine	ERZ11848502_FASTA	mgnify	ERZ11848502.7106-NODE-7106-length-11790-cov-4.589433
2513246	ERZ11848502_FASTA_CLST_660	11	sanntis	52	14858	Other	root:Environmental:Aquatic:Marine	ERZ11848502_FASTA	mgnify	ERZ11848502.5068-NODE-5068-length-14860-cov-4.547450
2513247	ERZ11848502_FASTA_CLST_661	10	sanntis	100	7868	Terpene	root:Environmental:Aquatic:Marine	ERZ11848502_FASTA	mgnify	ERZ11848502.8340-NODE-8340-length-10581-cov-11.138799
2513249	ERZ11848502_FASTA_CLST_663	10	sanntis	3	16064	Saccharide|Terpene	root:Environmental:Aquatic:Marine	ERZ11848502_FASTA	mgnify	ERZ11848502.1174-NODE-1174-length-36650-cov-4.317612
2513250	ERZ11848502_FASTA_CLST_664	11	sanntis	2	7164	NRP	root:Environmental:Aquatic:Marine	ERZ11848502_FASTA	mgnify	ERZ11848502.14718-NODE-14718-length-7166-cov-8.634369
2513252	ERZ11848502_FASTA_CLST_666	0	sanntis	38240	56248	Other	root:Environmental:Aquatic:Marine	ERZ11848502_FASTA	mgnify	ERZ11848502.244-NODE-244-length-81970-cov-11.566477
2513254	ERZ11848502_FASTA_CLST_668	0	sanntis	37429	82216	Saccharide	root:Environmental:Aquatic:Marine	ERZ11848502_FASTA	mgnify	ERZ11848502.233-NODE-233-length-83491-cov-6.269033
2513256	ERZ11848502_FASTA_CLST_670	10	sanntis	1	10362	Polyketide	root:Environmental:Aquatic:Marine	ERZ11848502_FASTA	mgnify	ERZ11848502.7277-NODE-7277-length-11624-cov-16.732993
2513259	ERZ11848502_FASTA_CLST_673	11	sanntis	1	5036	Saccharide	root:Environmental:Aquatic:Marine	ERZ11848502_FASTA	mgnify	ERZ11848502.24731-NODE-24732-length-5037-cov-8.380570
2513260	ERZ11848502_FASTA_CLST_674	10	sanntis	1	2257	Other	root:Environmental:Aquatic:Marine	ERZ11848502_FASTA	mgnify	ERZ11848502.51527-NODE-51528-length-3088-cov-3.301022
2513261	ERZ11848502_FASTA_CLST_675	11	sanntis	6	4781	Saccharide	root:Environmental:Aquatic:Marine	ERZ11848502_FASTA	mgnify	ERZ11848502.26672-NODE-26673-length-4781-cov-56.111934
2513262	ERZ11848502_FASTA_CLST_676	11	sanntis	110	6478	Saccharide	root:Environmental:Aquatic:Marine	ERZ11848502_FASTA	mgnify	ERZ11848502.17088-NODE-17088-length-6478-cov-8.022419
2513263	ERZ11848502_FASTA_CLST_677	11	sanntis	1	6662	Terpene	root:Environmental:Aquatic:Marine	ERZ11848502_FASTA	mgnify	ERZ11848502.16398-NODE-16398-length-6662-cov-3.581807
2513264	ERZ11848502_FASTA_CLST_678	1	sanntis	5292	16374	NRP|Polyketide	root:Environmental:Aquatic:Marine	ERZ11848502_FASTA	mgnify	ERZ11848502.4366-NODE-4366-length-16375-cov-4.272733
2513266	ERZ11848502_FASTA_CLST_680	1	sanntis	3544	13136	Terpene	root:Environmental:Aquatic:Marine	ERZ11848502_FASTA	mgnify	ERZ11848502.6023-NODE-6023-length-13137-cov-6.495184
2513267	ERZ11848502_FASTA_CLST_681	11	sanntis	193	12170	Polyketide	root:Environmental:Aquatic:Marine	ERZ11848502_FASTA	mgnify	ERZ11848502.6741-NODE-6741-length-12188-cov-5.467897
2513269	ERZ11848502_FASTA_CLST_683	0	sanntis	24894	35113	RiPP	root:Environmental:Aquatic:Marine	ERZ11848502_FASTA	mgnify	ERZ11848502.756-NODE-756-length-45670-cov-8.514129
2513271	ERZ11848502_FASTA_CLST_685	11	sanntis	1	4526	Saccharide	root:Environmental:Aquatic:Marine	ERZ11848502_FASTA	mgnify	ERZ11848502.28879-NODE-28880-length-4526-cov-6.923060
2513273	ERZ11848502_FASTA_CLST_687	11	sanntis	1	7010	Saccharide	root:Environmental:Aquatic:Marine	ERZ11848502_FASTA	mgnify	ERZ11848502.15058-NODE-15058-length-7064-cov-3.683692
2513274	ERZ11848502_FASTA_CLST_688	11	sanntis	64	5381	RiPP	root:Environmental:Aquatic:Marine	ERZ11848502_FASTA	mgnify	ERZ11848502.21411-NODE-21411-length-5553-cov-5.582757
2513275	ERZ11848502_FASTA_CLST_689	11	sanntis	2	4115	Polyketide	root:Environmental:Aquatic:Marine	ERZ11848502_FASTA	mgnify	ERZ11848502.33354-NODE-33355-length-4115-cov-3.105911
2513276	ERZ11848502_FASTA_CLST_690	11	sanntis	482	35393	Saccharide	root:Environmental:Aquatic:Marine	ERZ11848502_FASTA	mgnify	ERZ11848502.1224-NODE-1224-length-35696-cov-7.053057
2513277	ERZ11848502_FASTA_CLST_691	10	sanntis	2	4621	RiPP	root:Environmental:Aquatic:Marine	ERZ11848502_FASTA	mgnify	ERZ11848502.22036-NODE-22036-length-5446-cov-4.540716
2513278	ERZ11848502_FASTA_CLST_692	11	sanntis	3	8141	Saccharide	root:Environmental:Aquatic:Marine	ERZ11848502_FASTA	mgnify	ERZ11848502.12238-NODE-12238-length-8143-cov-10.894906
2513279	ERZ11848502_FASTA_CLST_693	10	sanntis	2	6981	Saccharide	root:Environmental:Aquatic:Marine	ERZ11848502_FASTA	mgnify	ERZ11848502.13978-NODE-13978-length-7432-cov-31.945506
2513280	ERZ11848502_FASTA_CLST_694	11	sanntis	2	4927	Polyketide	root:Environmental:Aquatic:Marine	ERZ11848502_FASTA	mgnify	ERZ11848502.25539-NODE-25540-length-4927-cov-4.008210
2513281	ERZ11848502_FASTA_CLST_695	11	sanntis	3	5899	Other	root:Environmental:Aquatic:Marine	ERZ11848502_FASTA	mgnify	ERZ11848502.19531-NODE-19531-length-5899-cov-7.884155
2513283	ERZ11848502_FASTA_CLST_697	10	sanntis	3	12625	NRP	root:Environmental:Aquatic:Marine	ERZ11848502_FASTA	mgnify	ERZ11848502.3624-NODE-3624-length-18406-cov-8.464607
2513285	ERZ11848502_FASTA_CLST_699	10	sanntis	2	14846	Saccharide	root:Environmental:Aquatic:Marine	ERZ11848502_FASTA	mgnify	ERZ11848502.3926-NODE-3926-length-17545-cov-16.129274
2513286	ERZ11848502_FASTA_CLST_700	11	sanntis	3	6746	Other	root:Environmental:Aquatic:Marine	ERZ11848502_FASTA	mgnify	ERZ11848502.16079-NODE-16079-length-6747-cov-13.294531
2513287	ERZ11848502_FASTA_CLST_701	11	sanntis	1	3470	Other	root:Environmental:Aquatic:Marine	ERZ11848502_FASTA	mgnify	ERZ11848502.43191-NODE-43192-length-3471-cov-2.775468
2513288	ERZ11848502_FASTA_CLST_702	11	sanntis	966	3344	RiPP	root:Environmental:Aquatic:Marine	ERZ11848502_FASTA	mgnify	ERZ11848502.45528-NODE-45529-length-3346-cov-8.841993
2513290	ERZ11848502_FASTA_CLST_704	11	sanntis	3	5166	NRP|Saccharide	root:Environmental:Aquatic:Marine	ERZ11848502_FASTA	mgnify	ERZ11848502.23610-NODE-23611-length-5191-cov-3.597936
2513291	ERZ11848502_FASTA_CLST_705	11	sanntis	703	7198	Saccharide	root:Environmental:Aquatic:Marine	ERZ11848502_FASTA	mgnify	ERZ11848502.14293-NODE-14293-length-7316-cov-8.750310
2513293	ERZ11848502_FASTA_CLST_707	11	sanntis	3	7669	Saccharide	root:Environmental:Aquatic:Marine	ERZ11848502_FASTA	mgnify	ERZ11848502.13398-NODE-13398-length-7669-cov-3.610323
2513294	ERZ11848502_FASTA_CLST_708	10	sanntis	2	6972	Saccharide	root:Environmental:Aquatic:Marine	ERZ11848502_FASTA	mgnify	ERZ11848502.14438-NODE-14438-length-7265-cov-4.199584
2513296	ERZ11848502_FASTA_CLST_710	0	sanntis	14835	28494	Saccharide	root:Environmental:Aquatic:Marine	ERZ11848502_FASTA	mgnify	ERZ11848502.1636-NODE-1636-length-30108-cov-18.148371
2513297	ERZ11848502_FASTA_CLST_711	10	sanntis	3	2019	Polyketide	root:Environmental:Aquatic:Marine	ERZ11848502_FASTA	mgnify	ERZ11848502.33831-NODE-33832-length-4075-cov-7.756468
2513298	ERZ11848502_FASTA_CLST_712	11	sanntis	1	8849	Polyketide	root:Environmental:Aquatic:Marine	ERZ11848502_FASTA	mgnify	ERZ11848502.10835-NODE-10835-length-8851-cov-3.540246
2513300	ERZ11848502_FASTA_CLST_714	11	sanntis	3	3146	RiPP	root:Environmental:Aquatic:Marine	ERZ11848502_FASTA	mgnify	ERZ11848502.50091-NODE-50092-length-3147-cov-3.795602
2513301	ERZ11848502_FASTA_CLST_715	1	sanntis	17590	19804	Other	root:Environmental:Aquatic:Marine	ERZ11848502_FASTA	mgnify	ERZ11848502.3225-NODE-3225-length-19805-cov-5.251595
2513302	ERZ11848502_FASTA_CLST_716	11	sanntis	2	23322	Saccharide	root:Environmental:Aquatic:Marine	ERZ11848502_FASTA	mgnify	ERZ11848502.2493-NODE-2493-length-23322-cov-5.716723
2513303	ERZ11848502_FASTA_CLST_717	11	sanntis	3	3339	Polyketide	root:Environmental:Aquatic:Marine	ERZ11848502_FASTA	mgnify	ERZ11848502.45668-NODE-45669-length-3339-cov-6.275883
2513304	ERZ11848502_FASTA_CLST_718	10	sanntis	1	1581	Polyketide	root:Environmental:Aquatic:Marine	ERZ11848502_FASTA	mgnify	ERZ11848502.34640-NODE-34641-length-4014-cov-7.220005
2513306	ERZ11848502_FASTA_CLST_720	10	sanntis	1	2052	Polyketide	root:Environmental:Aquatic:Marine	ERZ11848502_FASTA	mgnify	ERZ11848502.52393-NODE-52394-length-3053-cov-7.356905
2513307	ERZ11848502_FASTA_CLST_721	10	sanntis	435	6075	RiPP	root:Environmental:Aquatic:Marine	ERZ11848502_FASTA	mgnify	ERZ11848502.7677-NODE-7677-length-11208-cov-6.371111
2513308	ERZ11848502_FASTA_CLST_722	11	sanntis	2	4142	Polyketide	root:Environmental:Aquatic:Marine	ERZ11848502_FASTA	mgnify	ERZ11848502.33023-NODE-33024-length-4143-cov-2.902642
2513309	ERZ11848502_FASTA_CLST_723	11	sanntis	1	7858	Terpene	root:Environmental:Aquatic:Marine	ERZ11848502_FASTA	mgnify	ERZ11848502.12925-NODE-12925-length-7860-cov-3.326457
2513311	ERZ11848502_FASTA_CLST_725	11	sanntis	761	8675	Saccharide	root:Environmental:Aquatic:Marine	ERZ11848502_FASTA	mgnify	ERZ11848502.9383-NODE-9383-length-9742-cov-5.796738
2513312	ERZ11848502_FASTA_CLST_726	11	sanntis	2	6482	NRP	root:Environmental:Aquatic:Marine	ERZ11848502_FASTA	mgnify	ERZ11848502.17066-NODE-17066-length-6484-cov-3.823145
2513314	ERZ11848502_FASTA_CLST_728	11	sanntis	3	7979	Saccharide	root:Environmental:Aquatic:Marine	ERZ11848502_FASTA	mgnify	ERZ11848502.12406-NODE-12406-length-8074-cov-5.366879
2513315	ERZ11848502_FASTA_CLST_729	10	sanntis	1	2328	RiPP	root:Environmental:Aquatic:Marine	ERZ11848502_FASTA	mgnify	ERZ11848502.20712-NODE-20712-length-5675-cov-19.898221
2513316	ERZ11848502_FASTA_CLST_730	10	sanntis	1	4638	RiPP	root:Environmental:Aquatic:Marine	ERZ11848502_FASTA	mgnify	ERZ11848502.21946-NODE-21946-length-5458-cov-4.186008
2513317	ERZ11848502_FASTA_CLST_731	11	sanntis	3	4491	Saccharide	root:Environmental:Aquatic:Marine	ERZ11848502_FASTA	mgnify	ERZ11848502.28663-NODE-28664-length-4548-cov-8.908079
2513318	ERZ11848502_FASTA_CLST_732	11	sanntis	1	3425	Other	root:Environmental:Aquatic:Marine	ERZ11848502_FASTA	mgnify	ERZ11848502.44005-NODE-44006-length-3427-cov-6.484282
2513319	ERZ11848502_FASTA_CLST_733	11	sanntis	3	25537	Other	root:Environmental:Aquatic:Marine	ERZ11848502_FASTA	mgnify	ERZ11848502.2143-NODE-2143-length-25538-cov-14.961935
2513320	ERZ11848502_FASTA_CLST_734	11	sanntis	1	4411	Polyketide	root:Environmental:Aquatic:Marine	ERZ11848502_FASTA	mgnify	ERZ11848502.30038-NODE-30039-length-4413-cov-2.930243
2513323	ERZ11848502_FASTA_CLST_737	11	sanntis	2	4768	Other	root:Environmental:Aquatic:Marine	ERZ11848502_FASTA	mgnify	ERZ11848502.26771-NODE-26772-length-4768-cov-3.320603
2513324	ERZ11848502_FASTA_CLST_738	10	sanntis	1	2441	Polyketide	root:Environmental:Aquatic:Marine	ERZ11848502_FASTA	mgnify	ERZ11848502.28773-NODE-28774-length-4537-cov-12.535475
2513325	ERZ11848502_FASTA_CLST_739	11	sanntis	12	4340	Other	root:Environmental:Aquatic:Marine	ERZ11848502_FASTA	mgnify	ERZ11848502.30773-NODE-30774-length-4341-cov-4.151657
2513326	ERZ11848502_FASTA_CLST_740	11	sanntis	3	8752	Terpene	root:Environmental:Aquatic:Marine	ERZ11848502_FASTA	mgnify	ERZ11848502.10954-NODE-10954-length-8788-cov-2.915035
2513327	ERZ11848502_FASTA_CLST_741	11	sanntis	3	31954	Polyketide|Saccharide	root:Environmental:Aquatic:Marine	ERZ11848502_FASTA	mgnify	ERZ11848502.1495-NODE-1495-length-31955-cov-11.998621
2513328	ERZ11848502_FASTA_CLST_742	1	sanntis	12691	18994	Alkaloid|Terpene	root:Environmental:Aquatic:Marine	ERZ11848502_FASTA	mgnify	ERZ11848502.3446-NODE-3446-length-18995-cov-8.516156
2513330	ERZ11848502_FASTA_CLST_744	0	sanntis	53342	88206	Other	root:Environmental:Aquatic:Marine	ERZ11848502_FASTA	mgnify	ERZ11848502.51-NODE-51-length-141127-cov-5.645068
2513332	ERZ11848502_FASTA_CLST_746	0	sanntis	17834	28925	Other	root:Environmental:Aquatic:Marine	ERZ11848502_FASTA	mgnify	ERZ11848502.602-NODE-602-length-51149-cov-19.308158
2513334	ERZ11848502_FASTA_CLST_748	0	sanntis	8245	18172	Saccharide	root:Environmental:Aquatic:Marine	ERZ11848502_FASTA	mgnify	ERZ11848502.2907-NODE-2907-length-21075-cov-22.069838
2513335	ERZ11848502_FASTA_CLST_749	10	sanntis	3	2989	Polyketide	root:Environmental:Aquatic:Marine	ERZ11848502_FASTA	mgnify	ERZ11848502.43890-NODE-43891-length-3432-cov-5.092982
2513336	ERZ11848502_FASTA_CLST_750	11	sanntis	1	5813	Terpene	root:Environmental:Aquatic:Marine	ERZ11848502_FASTA	mgnify	ERZ11848502.19983-NODE-19983-length-5814-cov-12.012849
2513337	ERZ11848502_FASTA_CLST_751	11	sanntis	3	11497	Other	root:Environmental:Aquatic:Marine	ERZ11848502_FASTA	mgnify	ERZ11848502.7396-NODE-7396-length-11499-cov-26.387277
2513338	ERZ11848502_FASTA_CLST_752	11	sanntis	1	10177	Saccharide	root:Environmental:Aquatic:Marine	ERZ11848502_FASTA	mgnify	ERZ11848502.8825-NODE-8825-length-10177-cov-4.881150
2513339	ERZ11848502_FASTA_CLST_753	10	sanntis	1	3822	Polyketide	root:Environmental:Aquatic:Marine	ERZ11848502_FASTA	mgnify	ERZ11848502.28225-NODE-28226-length-4597-cov-8.201673
2513340	ERZ11848502_FASTA_CLST_754	1	sanntis	9047	39265	Polyketide|Saccharide	root:Environmental:Aquatic:Marine	ERZ11848502_FASTA	mgnify	ERZ11848502.1030-NODE-1030-length-39267-cov-12.687086
2513341	ERZ11848502_FASTA_CLST_755	10	sanntis	2	4861	Polyketide	root:Environmental:Aquatic:Marine	ERZ11848502_FASTA	mgnify	ERZ11848502.14318-NODE-14318-length-7309-cov-3.752275
2513342	ERZ11848502_FASTA_CLST_756	11	sanntis	3	3821	Saccharide	root:Environmental:Aquatic:Marine	ERZ11848502_FASTA	mgnify	ERZ11848502.37302-NODE-37303-length-3823-cov-4.759023
2513343	ERZ11848502_FASTA_CLST_757	11	sanntis	2	3652	NRP|Saccharide	root:Environmental:Aquatic:Marine	ERZ11848502_FASTA	mgnify	ERZ11848502.39937-NODE-39938-length-3653-cov-3.506670
2513345	ERZ11848502_FASTA_CLST_759	11	sanntis	2	3980	RiPP	root:Environmental:Aquatic:Marine	ERZ11848502_FASTA	mgnify	ERZ11848502.33782-NODE-33783-length-4079-cov-2.864066
2513347	ERZ11848502_FASTA_CLST_761	11	sanntis	2	25202	Other	root:Environmental:Aquatic:Marine	ERZ11848502_FASTA	mgnify	ERZ11848502.2181-NODE-2181-length-25204-cov-6.417830
2513348	ERZ11848502_FASTA_CLST_762	11	sanntis	7	12069	RiPP	root:Environmental:Aquatic:Marine	ERZ11848502_FASTA	mgnify	ERZ11848502.6840-NODE-6840-length-12069-cov-15.578325
2513349	ERZ11848502_FASTA_CLST_763	1	sanntis	14087	20488	NRP	root:Environmental:Aquatic:Marine	ERZ11848502_FASTA	mgnify	ERZ11848502.2995-NODE-2995-length-20669-cov-6.594450
2513351	ERZ11848502_FASTA_CLST_765	11	sanntis	3	7208	Other	root:Environmental:Aquatic:Marine	ERZ11848502_FASTA	mgnify	ERZ11848502.14054-NODE-14054-length-7402-cov-4.391861
2513352	ERZ11848502_FASTA_CLST_766	1	sanntis	24558	26356	Polyketide	root:Environmental:Aquatic:Marine	ERZ11848502_FASTA	mgnify	ERZ11848502.2043-NODE-2043-length-26358-cov-4.256092
2513353	ERZ11848502_FASTA_CLST_767	0	sanntis	10919	17316	RiPP	root:Environmental:Aquatic:Marine	ERZ11848502_FASTA	mgnify	ERZ11848502.724-NODE-724-length-46557-cov-17.648037
2513355	ERZ11848502_FASTA_CLST_769	0	sanntis	11054	25567	NRP|Polyketide	root:Environmental:Aquatic:Marine	ERZ11848502_FASTA	mgnify	ERZ11848502.901-NODE-901-length-41797-cov-15.504576
2513357	ERZ11848502_FASTA_CLST_771	0	sanntis	27772	31983	Saccharide	root:Environmental:Aquatic:Marine	ERZ11848502_FASTA	mgnify	ERZ11848502.498-NODE-498-length-55909-cov-17.357951
2513359	ERZ11848502_FASTA_CLST_773	1	sanntis	4015	9996	NRP|Saccharide	root:Environmental:Aquatic:Marine	ERZ11848502_FASTA	mgnify	ERZ11848502.8919-NODE-8919-length-10103-cov-24.957504
2513361	ERZ11848502_FASTA_CLST_775	11	sanntis	1	4884	Other	root:Environmental:Aquatic:Marine	ERZ11848502_FASTA	mgnify	ERZ11848502.25826-NODE-25827-length-4885-cov-22.723188
2513362	ERZ11848502_FASTA_CLST_776	1	sanntis	98324	124815	Saccharide	root:Environmental:Aquatic:Marine	ERZ11848502_FASTA	mgnify	ERZ11848502.76-NODE-76-length-124816-cov-13.567156
2513363	ERZ11848502_FASTA_CLST_777	10	sanntis	159	3346	NRP	root:Environmental:Aquatic:Marine	ERZ11848502_FASTA	mgnify	ERZ11848502.34837-NODE-34838-length-4000-cov-2.687706
2513364	ERZ11848502_FASTA_CLST_778	10	sanntis	3	4029	RiPP	root:Environmental:Aquatic:Marine	ERZ11848502_FASTA	mgnify	ERZ11848502.27387-NODE-27388-length-4695-cov-3.958405
2513367	ERZ11848502_FASTA_CLST_781	0	sanntis	12326	29263	Other	root:Environmental:Aquatic:Marine	ERZ11848502_FASTA	mgnify	ERZ11848502.1152-NODE-1152-length-37047-cov-23.296334
2513368	ERZ11848502_FASTA_CLST_782	0	sanntis	5520	13895	Other	root:Environmental:Aquatic:Marine	ERZ11848502_FASTA	mgnify	ERZ11848502.3413-NODE-3413-length-19098-cov-3.950060
2513369	ERZ11848502_FASTA_CLST_783	11	sanntis	2	8124	RiPP	root:Environmental:Aquatic:Marine	ERZ11848502_FASTA	mgnify	ERZ11848502.12280-NODE-12280-length-8126-cov-4.193780
2513370	ERZ11848502_FASTA_CLST_784	11	sanntis	173	6680	Other	root:Environmental:Aquatic:Marine	ERZ11848502_FASTA	mgnify	ERZ11848502.15911-NODE-15911-length-6793-cov-29.567231
2513371	ERZ11848502_FASTA_CLST_785	11	sanntis	2	29070	Saccharide	root:Environmental:Aquatic:Marine	ERZ11848502_FASTA	mgnify	ERZ11848502.1745-NODE-1745-length-29072-cov-4.961643
2513372	ERZ11848502_FASTA_CLST_786	11	sanntis	3	4608	Polyketide	root:Environmental:Aquatic:Marine	ERZ11848502_FASTA	mgnify	ERZ11848502.28107-NODE-28108-length-4610-cov-12.288913
2513374	ERZ11848502_FASTA_CLST_788	1	sanntis	11063	14274	Polyketide	root:Environmental:Aquatic:Marine	ERZ11848502_FASTA	mgnify	ERZ11848502.5372-NODE-5372-length-14275-cov-6.000281
2513375	ERZ11848502_FASTA_CLST_789	0	sanntis	6322	15293	Polyketide	root:Environmental:Aquatic:Marine	ERZ11848502_FASTA	mgnify	ERZ11848502.4208-NODE-4208-length-16766-cov-4.243971
2513378	ERZ11848502_FASTA_CLST_792	10	sanntis	1	3301	Other	root:Environmental:Aquatic:Marine	ERZ11848502_FASTA	mgnify	ERZ11848502.21450-NODE-21450-length-5546-cov-4.301949
2513379	ERZ11848502_FASTA_CLST_793	11	sanntis	1	9734	Saccharide	root:Environmental:Aquatic:Marine	ERZ11848502_FASTA	mgnify	ERZ11848502.9257-NODE-9257-length-9827-cov-5.287556
2513380	ERZ11848502_FASTA_CLST_794	10	sanntis	2	4451	Terpene	root:Environmental:Aquatic:Marine	ERZ11848502_FASTA	mgnify	ERZ11848502.22507-NODE-22508-length-5364-cov-8.246562
2513382	ERZ11848502_FASTA_CLST_796	11	sanntis	2	6097	Saccharide	root:Environmental:Aquatic:Marine	ERZ11848502_FASTA	mgnify	ERZ11848502.17291-NODE-17291-length-6429-cov-3.904456
2513384	ERZ11848502_FASTA_CLST_798	11	sanntis	2	9321	Polyketide	root:Environmental:Aquatic:Marine	ERZ11848502_FASTA	mgnify	ERZ11848502.10010-NODE-10010-length-9321-cov-31.587848
2513385	ERZ11848502_FASTA_CLST_799	10	sanntis	1	3397	Polyketide	root:Environmental:Aquatic:Marine	ERZ11848502_FASTA	mgnify	ERZ11848502.31717-NODE-31718-length-4256-cov-4.217329
2513386	ERZ11848502_FASTA_CLST_800	11	sanntis	82	60605	Other	root:Environmental:Aquatic:Marine	ERZ11848502_FASTA	mgnify	ERZ11848502.433-NODE-433-length-60606-cov-16.122921
2513387	ERZ11848502_FASTA_CLST_801	11	sanntis	3	6652	Other	root:Environmental:Aquatic:Marine	ERZ11848502_FASTA	mgnify	ERZ11848502.16430-NODE-16430-length-6653-cov-3.654138
2513389	ERZ11848502_FASTA_CLST_803	1	sanntis	8265	20209	Other	root:Environmental:Aquatic:Marine	ERZ11848502_FASTA	mgnify	ERZ11848502.3112-NODE-3112-length-20211-cov-10.293312
2513390	ERZ11848502_FASTA_CLST_804	1	sanntis	9861	17072	Terpene	root:Environmental:Aquatic:Marine	ERZ11848502_FASTA	mgnify	ERZ11848502.4097-NODE-4097-length-17088-cov-13.299536
2513392	ERZ11848502_FASTA_CLST_806	11	sanntis	2	3842	Terpene	root:Environmental:Aquatic:Marine	ERZ11848502_FASTA	mgnify	ERZ11848502.36977-NODE-36978-length-3844-cov-7.228556
2513394	ERZ11848502_FASTA_CLST_808	11	sanntis	3	10440	Saccharide	root:Environmental:Aquatic:Marine	ERZ11848502_FASTA	mgnify	ERZ11848502.8490-NODE-8490-length-10442-cov-5.568980
2513395	ERZ11848502_FASTA_CLST_809	1	sanntis	3718	22844	NRP	root:Environmental:Aquatic:Marine	ERZ11848502_FASTA	mgnify	ERZ11848502.2572-NODE-2572-length-22845-cov-4.247960
2513396	ERZ11848502_FASTA_CLST_810	11	sanntis	3	3256	Polyketide	root:Environmental:Aquatic:Marine	ERZ11848502_FASTA	mgnify	ERZ11848502.47447-NODE-47448-length-3256-cov-6.086535
2513397	ERZ11848502_FASTA_CLST_811	11	sanntis	3	3297	Polyketide	root:Environmental:Aquatic:Marine	ERZ11848502_FASTA	mgnify	ERZ11848502.46523-NODE-46524-length-3297-cov-5.745836
2513398	ERZ11848502_FASTA_CLST_812	11	sanntis	3	10711	Other	root:Environmental:Aquatic:Marine	ERZ11848502_FASTA	mgnify	ERZ11848502.8188-NODE-8188-length-10712-cov-4.146758
2513400	ERZ11848502_FASTA_CLST_814	10	sanntis	2	2182	Polyketide	root:Environmental:Aquatic:Marine	ERZ11848502_FASTA	mgnify	ERZ11848502.13229-NODE-13229-length-7729-cov-4.577274
2513402	ERZ11848502_FASTA_CLST_816	11	sanntis	1	6976	Terpene	root:Environmental:Aquatic:Marine	ERZ11848502_FASTA	mgnify	ERZ11848502.15331-NODE-15331-length-6978-cov-6.140257
2513403	ERZ11848502_FASTA_CLST_817	10	sanntis	2	1019	Polyketide	root:Environmental:Aquatic:Marine	ERZ11848502_FASTA	mgnify	ERZ11848502.34608-NODE-34609-length-4017-cov-3.034074
2513404	ERZ11848502_FASTA_CLST_818	1	sanntis	25006	28980	Polyketide	root:Environmental:Aquatic:Marine	ERZ11848502_FASTA	mgnify	ERZ11848502.1753-NODE-1753-length-28986-cov-4.251357
2513406	ERZ11848502_FASTA_CLST_820	0	sanntis	4966	6630	Other	root:Environmental:Aquatic:Marine	ERZ11848502_FASTA	mgnify	ERZ11848502.10708-NODE-10708-length-8915-cov-6.245034
2513407	ERZ11848502_FASTA_CLST_821	11	sanntis	189	15095	Saccharide	root:Environmental:Aquatic:Marine	ERZ11848502_FASTA	mgnify	ERZ11848502.4948-NODE-4948-length-15097-cov-6.281346
2513409	ERZ11848502_FASTA_CLST_823	1	sanntis	7930	22467	Other	root:Environmental:Aquatic:Marine	ERZ11848502_FASTA	mgnify	ERZ11848502.2583-NODE-2583-length-22772-cov-5.411014
2513410	ERZ11848502_FASTA_CLST_824	11	sanntis	2	4965	RiPP	root:Environmental:Aquatic:Marine	ERZ11848502_FASTA	mgnify	ERZ11848502.25251-NODE-25252-length-4965-cov-3.774542
2513411	ERZ11848502_FASTA_CLST_825	10	sanntis	3	5725	Saccharide	root:Environmental:Aquatic:Marine	ERZ11848502_FASTA	mgnify	ERZ11848502.10402-NODE-10402-length-9097-cov-11.806016
2513412	ERZ11848502_FASTA_CLST_826	11	sanntis	3	3610	Terpene	root:Environmental:Aquatic:Marine	ERZ11848502_FASTA	mgnify	ERZ11848502.40667-NODE-40668-length-3610-cov-4.338678
2513414	ERZ11848502_FASTA_CLST_828	10	sanntis	1	21934	Other	root:Environmental:Aquatic:Marine	ERZ11848502_FASTA	mgnify	ERZ11848502.678-NODE-678-length-48281-cov-5.182702
2513416	ERZ11848502_FASTA_CLST_830	0	sanntis	115990	169271	Other	root:Environmental:Aquatic:Marine	ERZ11848502_FASTA	mgnify	ERZ11848502.25-NODE-25-length-182437-cov-6.699658
2513417	ERZ11848502_FASTA_CLST_831	10	sanntis	2	2130	Polyketide	root:Environmental:Aquatic:Marine	ERZ11848502_FASTA	mgnify	ERZ11848502.52371-NODE-52372-length-3054-cov-4.409803
2513418	ERZ11848502_FASTA_CLST_832	11	sanntis	279	6412	Other	root:Environmental:Aquatic:Marine	ERZ11848502_FASTA	mgnify	ERZ11848502.16514-NODE-16514-length-6629-cov-4.045482
2513419	ERZ11848502_FASTA_CLST_833	10	sanntis	2	49832	Saccharide	root:Environmental:Aquatic:Marine	ERZ11848502_FASTA	mgnify	ERZ11848502.166-NODE-166-length-96059-cov-9.122057
2513420	ERZ11848502_FASTA_CLST_834	1	sanntis	55786	96058	Other	root:Environmental:Aquatic:Marine	ERZ11848502_FASTA	mgnify	ERZ11848502.166-NODE-166-length-96059-cov-9.122057
2513422	ERZ11848502_FASTA_CLST_836	0	sanntis	6804	15932	RiPP	root:Environmental:Aquatic:Marine	ERZ11848502_FASTA	mgnify	ERZ11848502.1876-NODE-1876-length-27752-cov-9.389934
2513423	ERZ11848502_FASTA_CLST_837	11	sanntis	45	4170	Terpene	root:Environmental:Aquatic:Marine	ERZ11848502_FASTA	mgnify	ERZ11848502.32666-NODE-32667-length-4172-cov-3.693223
2513425	ERZ11848502_FASTA_CLST_839	10	sanntis	1	3478	Polyketide	root:Environmental:Aquatic:Marine	ERZ11848502_FASTA	mgnify	ERZ11848502.24034-NODE-24035-length-5132-cov-3.529643
2513426	ERZ11848502_FASTA_CLST_840	11	sanntis	2	29831	Saccharide	root:Environmental:Aquatic:Marine	ERZ11848502_FASTA	mgnify	ERZ11848502.1662-NODE-1662-length-29831-cov-5.123657
2513427	ERZ11848502_FASTA_CLST_841	11	sanntis	2	3637	Polyketide	root:Environmental:Aquatic:Marine	ERZ11848502_FASTA	mgnify	ERZ11848502.40172-NODE-40173-length-3638-cov-3.094613
2513428	ERZ11848502_FASTA_CLST_842	10	sanntis	3	10700	Other	root:Environmental:Aquatic:Marine	ERZ11848502_FASTA	mgnify	ERZ11848502.465-NODE-465-length-58044-cov-5.001138
2513429	ERZ11848502_FASTA_CLST_843	11	sanntis	246	14795	Other	root:Environmental:Aquatic:Marine	ERZ11848502_FASTA	mgnify	ERZ11848502.5110-NODE-5110-length-14796-cov-7.625534
2513431	ERZ11848502_FASTA_CLST_845	0	sanntis	197177	201779	Other	root:Environmental:Aquatic:Marine	ERZ11848502_FASTA	mgnify	ERZ11848502.8-NODE-8-length-240202-cov-5.257155
2513432	ERZ11848502_FASTA_CLST_846	0	sanntis	46816	50171	Polyketide	root:Environmental:Aquatic:Marine	ERZ11848502_FASTA	mgnify	ERZ11848502.22-NODE-22-length-184451-cov-46.920806
2513434	ERZ11848502_FASTA_CLST_848	10	sanntis	1	9748	Saccharide	root:Environmental:Aquatic:Marine	ERZ11848502_FASTA	mgnify	ERZ11848502.8640-NODE-8640-length-10325-cov-4.365628
2513438	ERZ11848502_FASTA_CLST_852	1	sanntis	8843	14931	Saccharide	root:Environmental:Aquatic:Marine	ERZ11848502_FASTA	mgnify	ERZ11848502.5021-NODE-5021-length-14931-cov-6.314063
2513439	ERZ11848502_FASTA_CLST_853	11	sanntis	391	5611	RiPP	root:Environmental:Aquatic:Marine	ERZ11848502_FASTA	mgnify	ERZ11848502.21080-NODE-21080-length-5612-cov-7.716934
2513442	ERZ11848502_FASTA_CLST_856	0	sanntis	10235	39877	Saccharide	root:Environmental:Aquatic:Marine	ERZ11848502_FASTA	mgnify	ERZ11848502.887-NODE-887-length-42161-cov-5.748539
2513443	ERZ11848502_FASTA_CLST_857	11	sanntis	3	3203	Polyketide	root:Environmental:Aquatic:Marine	ERZ11848502_FASTA	mgnify	ERZ11848502.48635-NODE-48636-length-3205-cov-20.924762
2513444	ERZ11848502_FASTA_CLST_858	1	sanntis	69685	78481	Saccharide	root:Environmental:Aquatic:Marine	ERZ11848502_FASTA	mgnify	ERZ11848502.266-NODE-266-length-78483-cov-6.869409
2513445	ERZ11848502_FASTA_CLST_859	11	sanntis	3	9695	NRP	root:Environmental:Aquatic:Marine	ERZ11848502_FASTA	mgnify	ERZ11848502.9452-NODE-9452-length-9696-cov-3.360958
2513447	ERZ11848502_FASTA_CLST_861	11	sanntis	52	5425	NRP	root:Environmental:Aquatic:Marine	ERZ11848502_FASTA	mgnify	ERZ11848502.22152-NODE-22153-length-5425-cov-13.921974
2513449	ERZ11848502_FASTA_CLST_863	11	sanntis	3	3896	Polyketide	root:Environmental:Aquatic:Marine	ERZ11848502_FASTA	mgnify	ERZ11848502.36230-NODE-36231-length-3898-cov-2.380952
2513450	ERZ11848502_FASTA_CLST_864	10	sanntis	3	6411	Saccharide	root:Environmental:Aquatic:Marine	ERZ11848502_FASTA	mgnify	ERZ11848502.1023-NODE-1023-length-39394-cov-19.434963
2513451	ERZ11848502_FASTA_CLST_865	11	sanntis	1	3732	RiPP	root:Environmental:Aquatic:Marine	ERZ11848502_FASTA	mgnify	ERZ11848502.38645-NODE-38646-length-3734-cov-3.021745
2513453	ERZ11848502_FASTA_CLST_867	11	sanntis	2	4466	Polyketide	root:Environmental:Aquatic:Marine	ERZ11848502_FASTA	mgnify	ERZ11848502.29449-NODE-29450-length-4466-cov-4.778508
2513454	ERZ11848502_FASTA_CLST_868	11	sanntis	44	9278	Saccharide	root:Environmental:Aquatic:Marine	ERZ11848502_FASTA	mgnify	ERZ11848502.10097-NODE-10097-length-9278-cov-4.606636
2513455	ERZ11848502_FASTA_CLST_869	0	sanntis	5960	10606	Saccharide	root:Environmental:Aquatic:Marine	ERZ11848502_FASTA	mgnify	ERZ11848502.601-NODE-601-length-51185-cov-9.368629
2513459	ERZ11848502_FASTA_CLST_873	10	sanntis	1	3383	Terpene	root:Environmental:Aquatic:Marine	ERZ11848502_FASTA	mgnify	ERZ11848502.24558-NODE-24559-length-5062-cov-3.967645
2513460	ERZ11848502_FASTA_CLST_874	10	sanntis	1	36097	Saccharide	root:Environmental:Aquatic:Marine	ERZ11848502_FASTA	mgnify	ERZ11848502.168-NODE-168-length-95349-cov-8.900434
2513461	ERZ11848502_FASTA_CLST_875	10	sanntis	2	3088	Polyketide	root:Environmental:Aquatic:Marine	ERZ11848502_FASTA	mgnify	ERZ11848502.24982-NODE-24983-length-5001-cov-3.897897
2513462	ERZ11848502_FASTA_CLST_876	11	sanntis	2	16659	Polyketide	root:Environmental:Aquatic:Marine	ERZ11848502_FASTA	mgnify	ERZ11848502.4253-NODE-4253-length-16661-cov-5.160424
2513464	ERZ11848502_FASTA_CLST_878	11	sanntis	2	7774	Saccharide	root:Environmental:Aquatic:Marine	ERZ11848502_FASTA	mgnify	ERZ11848502.13116-NODE-13116-length-7776-cov-4.901049
2513465	ERZ11848502_FASTA_CLST_879	11	sanntis	481	21159	Saccharide	root:Environmental:Aquatic:Marine	ERZ11848502_FASTA	mgnify	ERZ11848502.2831-NODE-2831-length-21471-cov-23.868743
2513467	ERZ11848502_FASTA_CLST_881	0	sanntis	6697	23814	Other	root:Environmental:Aquatic:Marine	ERZ11848502_FASTA	mgnify	ERZ11848502.911-NODE-911-length-41636-cov-23.471946
2513468	ERZ11848502_FASTA_CLST_882	11	sanntis	1	24148	RiPP	root:Environmental:Aquatic:Marine	ERZ11848502_FASTA	mgnify	ERZ11848502.2372-NODE-2372-length-24150-cov-5.771820
2513470	ERZ11848502_FASTA_CLST_884	10	sanntis	2	20700	Saccharide	root:Environmental:Aquatic:Marine	ERZ11848502_FASTA	mgnify	ERZ11848502.2594-NODE-2594-length-22734-cov-30.002072
2513472	ERZ11848502_FASTA_CLST_886	10	sanntis	3	5011	Polyketide	root:Environmental:Aquatic:Marine	ERZ11848502_FASTA	mgnify	ERZ11848502.5818-NODE-5818-length-13518-cov-13.355047
2513473	ERZ11848502_FASTA_CLST_887	10	sanntis	112	54867	Saccharide	root:Environmental:Aquatic:Marine	ERZ11848502_FASTA	mgnify	ERZ11848502.508-NODE-508-length-55360-cov-7.217774
2513474	ERZ11848502_FASTA_CLST_888	0	sanntis	7826	18769	Polyketide	root:Environmental:Aquatic:Marine	ERZ11848502_FASTA	mgnify	ERZ11848502.2909-NODE-2909-length-21056-cov-4.249417
2513477	ERZ11848502_FASTA_CLST_891	11	sanntis	3	9168	Terpene	root:Environmental:Aquatic:Marine	ERZ11848502_FASTA	mgnify	ERZ11848502.10288-NODE-10288-length-9168-cov-6.008669
2513478	ERZ11848502_FASTA_CLST_892	1	sanntis	9702	11046	Polyketide	root:Environmental:Aquatic:Marine	ERZ11848502_FASTA	mgnify	ERZ11848502.7836-NODE-7836-length-11047-cov-5.246270
2513480	ERZ11848502_FASTA_CLST_894	11	sanntis	2	4226	Other	root:Environmental:Aquatic:Marine	ERZ11848502_FASTA	mgnify	ERZ11848502.32035-NODE-32036-length-4227-cov-3.212128
2513481	ERZ11848502_FASTA_CLST_895	11	sanntis	188	14785	Saccharide	root:Environmental:Aquatic:Marine	ERZ11848502_FASTA	mgnify	ERZ11848502.4786-NODE-4786-length-15411-cov-5.571177
2513482	ERZ11848502_FASTA_CLST_896	11	sanntis	3	9630	Saccharide	root:Environmental:Aquatic:Marine	ERZ11848502_FASTA	mgnify	ERZ11848502.9540-NODE-9540-length-9630-cov-4.972010
2513483	ERZ11848502_FASTA_CLST_897	10	sanntis	3	18788	Other	root:Environmental:Aquatic:Marine	ERZ11848502_FASTA	mgnify	ERZ11848502.1548-NODE-1548-length-31210-cov-56.042240
2513484	ERZ11848502_FASTA_CLST_898	10	sanntis	1	40555	Saccharide	root:Environmental:Aquatic:Marine	ERZ11848502_FASTA	mgnify	ERZ11848502.883-NODE-883-length-42215-cov-14.300237
2513486	ERZ11848502_FASTA_CLST_900	10	sanntis	98	9869	Saccharide	root:Environmental:Aquatic:Marine	ERZ11848502_FASTA	mgnify	ERZ11848502.8088-NODE-8088-length-10796-cov-5.314961
2513487	ERZ11848502_FASTA_CLST_901	11	sanntis	2	6415	Terpene	root:Environmental:Aquatic:Marine	ERZ11848502_FASTA	mgnify	ERZ11848502.17337-NODE-17337-length-6415-cov-30.744654
2513489	ERZ11848502_FASTA_CLST_903	10	sanntis	3	3416	Saccharide	root:Environmental:Aquatic:Marine	ERZ11848502_FASTA	mgnify	ERZ11848502.25405-NODE-25406-length-4944-cov-2.473307
2513491	ERZ11848502_FASTA_CLST_905	0	sanntis	22048	29813	Other	root:Environmental:Aquatic:Marine	ERZ11848502_FASTA	mgnify	ERZ11848502.255-NODE-255-length-80489-cov-7.212037
2513492	ERZ11848502_FASTA_CLST_906	0	sanntis	80716	138117	Saccharide	root:Environmental:Aquatic:Marine	ERZ11848502_FASTA	mgnify	ERZ11848502.32-NODE-32-length-162433-cov-22.108241
2513494	ERZ11848502_FASTA_CLST_908	11	sanntis	1	3555	RiPP	root:Environmental:Aquatic:Marine	ERZ11848502_FASTA	mgnify	ERZ11848502.39509-NODE-39510-length-3680-cov-5.350069
2513495	ERZ11848502_FASTA_CLST_909	11	sanntis	3	5948	Terpene	root:Environmental:Aquatic:Marine	ERZ11848502_FASTA	mgnify	ERZ11848502.19283-NODE-19283-length-5950-cov-2.916200
2513496	ERZ11848502_FASTA_CLST_910	11	sanntis	3	3272	Polyketide	root:Environmental:Aquatic:Marine	ERZ11848502_FASTA	mgnify	ERZ11848502.47090-NODE-47091-length-3272-cov-7.987566
2513497	ERZ11848502_FASTA_CLST_911	1	sanntis	17421	21508	Terpene	root:Environmental:Aquatic:Marine	ERZ11848502_FASTA	mgnify	ERZ11848502.2824-NODE-2824-length-21509-cov-17.224434
2513499	ERZ11848502_FASTA_CLST_913	11	sanntis	2	12302	Other	root:Environmental:Aquatic:Marine	ERZ11848502_FASTA	mgnify	ERZ11848502.6640-NODE-6640-length-12302-cov-4.417163
2513501	ERZ11848502_FASTA_CLST_915	0	sanntis	57579	79151	Saccharide	root:Environmental:Aquatic:Marine	ERZ11848502_FASTA	mgnify	ERZ11848502.41-NODE-41-length-148214-cov-9.445589
2513502	ERZ11848502_FASTA_CLST_916	0	sanntis	110481	114754	Saccharide	root:Environmental:Aquatic:Marine	ERZ11848502_FASTA	mgnify	ERZ11848502.41-NODE-41-length-148214-cov-9.445589
2513504	ERZ11848502_FASTA_CLST_918	0	sanntis	2854	11669	NRP	root:Environmental:Aquatic:Marine	ERZ11848502_FASTA	mgnify	ERZ11848502.11-NODE-11-length-229604-cov-8.039125
2513505	ERZ11848502_FASTA_CLST_919	0	sanntis	24173	60138	Saccharide	root:Environmental:Aquatic:Marine	ERZ11848502_FASTA	mgnify	ERZ11848502.11-NODE-11-length-229604-cov-8.039125
2513506	ERZ11848502_FASTA_CLST_920	11	sanntis	2	17199	Saccharide	root:Environmental:Aquatic:Marine	ERZ11848502_FASTA	mgnify	ERZ11848502.3982-NODE-3982-length-17384-cov-16.883606
2513507	ERZ11848502_FASTA_CLST_921	1	sanntis	5136	10996	RiPP	root:Environmental:Aquatic:Marine	ERZ11848502_FASTA	mgnify	ERZ11848502.7758-NODE-7758-length-11127-cov-5.536037
2513509	ERZ11848502_FASTA_CLST_923	11	sanntis	97	3662	Other	root:Environmental:Aquatic:Marine	ERZ11848502_FASTA	mgnify	ERZ11848502.38555-NODE-38556-length-3739-cov-7.838219
2513511	ERZ11848502_FASTA_CLST_925	0	sanntis	74255	100725	Saccharide	root:Environmental:Aquatic:Marine	ERZ11848502_FASTA	mgnify	ERZ11848502.132-NODE-132-length-101921-cov-6.719946
2513513	ERZ11848502_FASTA_CLST_927	11	sanntis	2	4055	Saccharide	root:Environmental:Aquatic:Marine	ERZ11848502_FASTA	mgnify	ERZ11848502.34054-NODE-34055-length-4057-cov-5.985257
2513514	ERZ11848502_FASTA_CLST_928	0	sanntis	18435	42437	Polyketide	root:Environmental:Aquatic:Marine	ERZ11848502_FASTA	mgnify	ERZ11848502.174-NODE-174-length-93598-cov-12.003015
2513515	ERZ11848502_FASTA_CLST_929	0	sanntis	5973	30681	Saccharide	root:Environmental:Aquatic:Marine	ERZ11848502_FASTA	mgnify	ERZ11848502.1014-NODE-1014-length-39533-cov-5.449364
2513516	ERZ11848502_FASTA_CLST_930	0	sanntis	21545	40540	Other	root:Environmental:Aquatic:Marine	ERZ11848502_FASTA	mgnify	ERZ11848502.612-NODE-612-length-50898-cov-75.476722
2513517	ERZ11848502_FASTA_CLST_931	11	sanntis	2	4915	Terpene	root:Environmental:Aquatic:Marine	ERZ11848502_FASTA	mgnify	ERZ11848502.25357-NODE-25358-length-4951-cov-5.066176
2513519	ERZ11848502_FASTA_CLST_933	10	sanntis	1	6027	NRP	root:Environmental:Aquatic:Marine	ERZ11848502_FASTA	mgnify	ERZ11848502.5070-NODE-5070-length-14857-cov-4.707675
2513520	ERZ11848502_FASTA_CLST_934	10	sanntis	3	3841	Terpene	root:Environmental:Aquatic:Marine	ERZ11848502_FASTA	mgnify	ERZ11848502.22839-NODE-22840-length-5313-cov-6.124192
2513522	ERZ11848502_FASTA_CLST_936	10	sanntis	1	26057	Saccharide	root:Environmental:Aquatic:Marine	ERZ11848502_FASTA	mgnify	ERZ11848502.2060-NODE-2060-length-26198-cov-10.967640
2513523	ERZ11848502_FASTA_CLST_937	11	sanntis	3	12025	NRP	root:Environmental:Aquatic:Marine	ERZ11848502_FASTA	mgnify	ERZ11848502.6883-NODE-6883-length-12025-cov-9.021637
2513525	ERZ11848502_FASTA_CLST_939	10	sanntis	78	12234	Other	root:Environmental:Aquatic:Marine	ERZ11848502_FASTA	mgnify	ERZ11848502.418-NODE-418-length-62083-cov-6.173228
2513526	ERZ11848502_FASTA_CLST_940	0	sanntis	37306	55735	Saccharide	root:Environmental:Aquatic:Marine	ERZ11848502_FASTA	mgnify	ERZ11848502.418-NODE-418-length-62083-cov-6.173228
2513528	ERZ11848502_FASTA_CLST_942	0	sanntis	2180	14707	Other	root:Environmental:Aquatic:Marine	ERZ11848502_FASTA	mgnify	ERZ11848502.4678-NODE-4678-length-15648-cov-58.242288
2513529	ERZ11848502_FASTA_CLST_943	11	sanntis	1	13053	Saccharide	root:Environmental:Aquatic:Marine	ERZ11848502_FASTA	mgnify	ERZ11848502.6073-NODE-6073-length-13054-cov-4.913378
2513530	ERZ11848502_FASTA_CLST_944	11	sanntis	3	3707	Saccharide	root:Environmental:Aquatic:Marine	ERZ11848502_FASTA	mgnify	ERZ11848502.38499-NODE-38500-length-3742-cov-96.795498
2513532	ERZ11848502_FASTA_CLST_946	10	sanntis	123	11783	RiPP	root:Environmental:Aquatic:Marine	ERZ11848502_FASTA	mgnify	ERZ11848502.562-NODE-562-length-53166-cov-21.545198
2513533	ERZ11848502_FASTA_CLST_947	0	sanntis	38999	40944	Terpene	root:Environmental:Aquatic:Marine	ERZ11848502_FASTA	mgnify	ERZ11848502.930-NODE-930-length-41081-cov-29.350534
2513535	ERZ11848502_FASTA_CLST_949	10	sanntis	2	3681	Terpene	root:Environmental:Aquatic:Marine	ERZ11848502_FASTA	mgnify	ERZ11848502.30895-NODE-30896-length-4329-cov-1.995087
2513536	ERZ11848502_FASTA_CLST_950	11	sanntis	1	6725	RiPP	root:Environmental:Aquatic:Marine	ERZ11848502_FASTA	mgnify	ERZ11848502.16166-NODE-16166-length-6725-cov-3.113343
2513537	ERZ11848502_FASTA_CLST_951	0	sanntis	4018	9233	RiPP	root:Environmental:Aquatic:Marine	ERZ11848502_FASTA	mgnify	ERZ11848502.608-NODE-608-length-51036-cov-5.715541
2513538	ERZ11848502_FASTA_CLST_952	11	sanntis	3	5719	RiPP	root:Environmental:Aquatic:Marine	ERZ11848502_FASTA	mgnify	ERZ11848502.20476-NODE-20476-length-5720-cov-14.533628
2513540	ERZ11848502_FASTA_CLST_954	10	sanntis	23	2523	Polyketide	root:Environmental:Aquatic:Marine	ERZ11848502_FASTA	mgnify	ERZ11848502.33419-NODE-33420-length-4110-cov-6.666091
2513541	ERZ11848502_FASTA_CLST_955	10	sanntis	2	16108	Saccharide	root:Environmental:Aquatic:Marine	ERZ11848502_FASTA	mgnify	ERZ11848502.4175-NODE-4175-length-16847-cov-4.038649
2513542	ERZ11848502_FASTA_CLST_956	11	sanntis	2	5833	Polyketide	root:Environmental:Aquatic:Marine	ERZ11848502_FASTA	mgnify	ERZ11848502.19879-NODE-19879-length-5833-cov-2.830910
2513544	ERZ11848502_FASTA_CLST_958	10	sanntis	3	3177	Polyketide	root:Environmental:Aquatic:Marine	ERZ11848502_FASTA	mgnify	ERZ11848502.45453-NODE-45454-length-3350-cov-9.012140
2513546	ERZ11848502_FASTA_CLST_960	11	sanntis	414	5779	Other	root:Environmental:Aquatic:Marine	ERZ11848502_FASTA	mgnify	ERZ11848502.20146-NODE-20146-length-5781-cov-7.439399
2513547	ERZ11848502_FASTA_CLST_961	11	sanntis	3	4420	NRP|Polyketide	root:Environmental:Aquatic:Marine	ERZ11848502_FASTA	mgnify	ERZ11848502.29948-NODE-29949-length-4421-cov-12.267293
2513548	ERZ11848502_FASTA_CLST_962	11	sanntis	84	3814	Polyketide	root:Environmental:Aquatic:Marine	ERZ11848502_FASTA	mgnify	ERZ11848502.37410-NODE-37411-length-3815-cov-2.520745
2513550	ERZ11848502_FASTA_CLST_964	11	sanntis	1	5513	Polyketide	root:Environmental:Aquatic:Marine	ERZ11848502_FASTA	mgnify	ERZ11848502.21663-NODE-21663-length-5514-cov-4.424254
2513552	ERZ11848502_FASTA_CLST_966	11	sanntis	2	4478	RiPP	root:Environmental:Aquatic:Marine	ERZ11848502_FASTA	mgnify	ERZ11848502.29338-NODE-29339-length-4478-cov-3.027131
2513553	ERZ11848502_FASTA_CLST_967	10	sanntis	3	3563	Polyketide	root:Environmental:Aquatic:Marine	ERZ11848502_FASTA	mgnify	ERZ11848502.31438-NODE-31439-length-4279-cov-3.866951
2513554	ERZ11848502_FASTA_CLST_968	11	sanntis	1	3376	NRP	root:Environmental:Aquatic:Marine	ERZ11848502_FASTA	mgnify	ERZ11848502.43942-NODE-43943-length-3430-cov-4.668741
2513555	ERZ11848502_FASTA_CLST_969	10	sanntis	3	11893	RiPP	root:Environmental:Aquatic:Marine	ERZ11848502_FASTA	mgnify	ERZ11848502.5874-NODE-5874-length-13404-cov-12.089745
2513558	ERZ11848502_FASTA_CLST_972	11	sanntis	2	6384	Terpene	root:Environmental:Aquatic:Marine	ERZ11848502_FASTA	mgnify	ERZ11848502.17439-NODE-17439-length-6385-cov-3.897314
2513559	ERZ11848502_FASTA_CLST_973	1	sanntis	46789	58363	Saccharide	root:Environmental:Aquatic:Marine	ERZ11848502_FASTA	mgnify	ERZ11848502.463-NODE-463-length-58363-cov-4.785433
2513560	ERZ11848502_FASTA_CLST_974	10	sanntis	21	2329	Terpene	root:Environmental:Aquatic:Marine	ERZ11848502_FASTA	mgnify	ERZ11848502.30320-NODE-30321-length-4384-cov-4.777778
2513562	ERZ11848502_FASTA_CLST_976	10	sanntis	1	10234	Other	root:Environmental:Aquatic:Marine	ERZ11848502_FASTA	mgnify	ERZ11848502.992-NODE-992-length-39927-cov-14.031074
2513563	ERZ11848502_FASTA_CLST_977	10	sanntis	2	25061	Other	root:Environmental:Aquatic:Marine	ERZ11848502_FASTA	mgnify	ERZ11848502.1931-NODE-1931-length-27247-cov-8.252648
2513564	ERZ11848502_FASTA_CLST_978	10	sanntis	3	11174	Saccharide	root:Environmental:Aquatic:Marine	ERZ11848502_FASTA	mgnify	ERZ11848502.1305-NODE-1305-length-34411-cov-61.142188
2513567	ERZ11848502_FASTA_CLST_981	11	sanntis	1	3040	Other	root:Environmental:Aquatic:Marine	ERZ11848502_FASTA	mgnify	ERZ11848502.52717-NODE-52718-length-3041-cov-3.712659
2513568	ERZ11848502_FASTA_CLST_982	10	sanntis	1	1323	Polyketide	root:Environmental:Aquatic:Marine	ERZ11848502_FASTA	mgnify	ERZ11848502.29556-NODE-29557-length-4457-cov-2.736711
2513569	ERZ11848502_FASTA_CLST_983	11	sanntis	372	13771	Saccharide	root:Environmental:Aquatic:Marine	ERZ11848502_FASTA	mgnify	ERZ11848502.5454-NODE-5454-length-14142-cov-25.231064
2513571	ERZ11848502_FASTA_CLST_985	10	sanntis	3	16025	Saccharide	root:Environmental:Aquatic:Marine	ERZ11848502_FASTA	mgnify	ERZ11848502.4422-NODE-4422-length-16251-cov-8.639232
2513572	ERZ11848502_FASTA_CLST_986	0	sanntis	21404	29732	Other	root:Environmental:Aquatic:Marine	ERZ11848502_FASTA	mgnify	ERZ11848502.304-NODE-304-length-72332-cov-13.507257
2513573	ERZ11848502_FASTA_CLST_987	0	sanntis	10530	28972	Saccharide	root:Environmental:Aquatic:Marine	ERZ11848502_FASTA	mgnify	ERZ11848502.1459-NODE-1459-length-32345-cov-4.799474
2513574	ERZ11848502_FASTA_CLST_988	11	sanntis	3	6263	Saccharide	root:Environmental:Aquatic:Marine	ERZ11848502_FASTA	mgnify	ERZ11848502.17919-NODE-17919-length-6264-cov-15.466581
2513575	ERZ11848502_FASTA_CLST_989	10	sanntis	1	3102	Terpene	root:Environmental:Aquatic:Marine	ERZ11848502_FASTA	mgnify	ERZ11848502.46150-NODE-46151-length-3316-cov-8.174486
2513577	ERZ11848502_FASTA_CLST_991	0	sanntis	5671	15939	Saccharide	root:Environmental:Aquatic:Marine	ERZ11848502_FASTA	mgnify	ERZ11848502.1900-NODE-1900-length-27521-cov-52.357424
2513578	ERZ11848502_FASTA_CLST_992	10	sanntis	1	2963	Polyketide	root:Environmental:Aquatic:Marine	ERZ11848502_FASTA	mgnify	ERZ11848502.50949-NODE-50950-length-3110-cov-4.961375
2513579	ERZ11848502_FASTA_CLST_993	10	sanntis	153	8385	RiPP	root:Environmental:Aquatic:Marine	ERZ11848502_FASTA	mgnify	ERZ11848502.5448-NODE-5448-length-14157-cov-3.919586
2513580	ERZ11848502_FASTA_CLST_994	11	sanntis	3	15870	Other	root:Environmental:Aquatic:Marine	ERZ11848502_FASTA	mgnify	ERZ11848502.4576-NODE-4576-length-15871-cov-4.380817
2513582	ERZ11848502_FASTA_CLST_996	10	sanntis	191	21890	Saccharide	root:Environmental:Aquatic:Marine	ERZ11848502_FASTA	mgnify	ERZ11848502.159-NODE-159-length-97025-cov-8.591595
2513583	ERZ11848502_FASTA_CLST_997	11	sanntis	2	5186	Terpene	root:Environmental:Aquatic:Marine	ERZ11848502_FASTA	mgnify	ERZ11848502.23631-NODE-23632-length-5187-cov-8.590413
2513585	ERZ11848502_FASTA_CLST_999	10	sanntis	1	17999	Saccharide	root:Environmental:Aquatic:Marine	ERZ11848502_FASTA	mgnify	ERZ11848502.1970-NODE-1970-length-26879-cov-5.997577
2513587	ERZ11848502_FASTA_CLST_1001	10	sanntis	2	4134	RiPP	root:Environmental:Aquatic:Marine	ERZ11848502_FASTA	mgnify	ERZ11848502.16596-NODE-16596-length-6603-cov-3.745571
2513588	ERZ11848502_FASTA_CLST_1002	11	sanntis	3	4093	Saccharide	root:Environmental:Aquatic:Marine	ERZ11848502_FASTA	mgnify	ERZ11848502.33591-NODE-33592-length-4095-cov-3.520050
2513589	ERZ11848502_FASTA_CLST_1003	1	sanntis	2264	4042	Terpene	root:Environmental:Aquatic:Marine	ERZ11848502_FASTA	mgnify	ERZ11848502.34245-NODE-34246-length-4043-cov-2.280592
2513590	ERZ11848502_FASTA_CLST_1004	11	sanntis	12	5123	Other	root:Environmental:Aquatic:Marine	ERZ11848502_FASTA	mgnify	ERZ11848502.24087-NODE-24088-length-5124-cov-4.927599
2513593	ERZ11848502_FASTA_CLST_1007	11	sanntis	1	8444	Other	root:Environmental:Aquatic:Marine	ERZ11848502_FASTA	mgnify	ERZ11848502.11597-NODE-11597-length-8446-cov-2.971279
2513594	ERZ11848502_FASTA_CLST_1008	10	sanntis	3	10275	Other	root:Environmental:Aquatic:Marine	ERZ11848502_FASTA	mgnify	ERZ11848502.8518-NODE-8518-length-10421-cov-6.834459
2513595	ERZ11848502_FASTA_CLST_1009	11	sanntis	3	9917	Saccharide	root:Environmental:Aquatic:Marine	ERZ11848502_FASTA	mgnify	ERZ11848502.9131-NODE-9131-length-9918-cov-8.253168
2513597	ERZ11848502_FASTA_CLST_1011	0	sanntis	32175	39474	Other	root:Environmental:Aquatic:Marine	ERZ11848502_FASTA	mgnify	ERZ11848502.522-NODE-522-length-54722-cov-5.076426
2513598	ERZ11848502_FASTA_CLST_1012	1	sanntis	8112	9677	Polyketide	root:Environmental:Aquatic:Marine	ERZ11848502_FASTA	mgnify	ERZ11848502.9479-NODE-9479-length-9679-cov-3.965087
2513599	ERZ11848502_FASTA_CLST_1013	1	sanntis	4527	13079	Saccharide	root:Environmental:Aquatic:Marine	ERZ11848502_FASTA	mgnify	ERZ11848502.5979-NODE-5979-length-13212-cov-4.869195
2513601	ERZ11848502_FASTA_CLST_1015	0	sanntis	79673	84660	Polyketide	root:Environmental:Aquatic:Marine	ERZ11848502_FASTA	mgnify	ERZ11848502.196-NODE-196-length-88669-cov-10.072551
2513602	ERZ11848502_FASTA_CLST_1016	10	sanntis	2	4166	RiPP	root:Environmental:Aquatic:Marine	ERZ11848502_FASTA	mgnify	ERZ11848502.29031-NODE-29032-length-4510-cov-3.206285
2513603	ERZ11848502_FASTA_CLST_1017	10	sanntis	2	7085	Saccharide	root:Environmental:Aquatic:Marine	ERZ11848502_FASTA	mgnify	ERZ11848502.14359-NODE-14359-length-7295-cov-3.961602
2513605	ERZ11848502_FASTA_CLST_1019	11	sanntis	1	10925	Polyketide	root:Environmental:Aquatic:Marine	ERZ11848502_FASTA	mgnify	ERZ11848502.7962-NODE-7962-length-10926-cov-11.839665
2513606	ERZ11848502_FASTA_CLST_1020	0	sanntis	4978	29178	Saccharide	root:Environmental:Aquatic:Marine	ERZ11848502_FASTA	mgnify	ERZ11848502.1278-NODE-1278-length-34764-cov-23.303149
2513607	ERZ11848502_FASTA_CLST_1021	11	sanntis	1	6768	Other	root:Environmental:Aquatic:Marine	ERZ11848502_FASTA	mgnify	ERZ11848502.15991-NODE-15991-length-6770-cov-3.097692
2513608	ERZ11848502_FASTA_CLST_1022	11	sanntis	3	8398	Other	root:Environmental:Aquatic:Marine	ERZ11848502_FASTA	mgnify	ERZ11848502.11686-NODE-11686-length-8399-cov-4.959372
2513609	ERZ11848502_FASTA_CLST_1023	10	sanntis	1	10272	Other	root:Environmental:Aquatic:Marine	ERZ11848502_FASTA	mgnify	ERZ11848502.2079-NODE-2079-length-26060-cov-4.876062
2513610	ERZ11848502_FASTA_CLST_1024	11	sanntis	2	4132	Saccharide	root:Environmental:Aquatic:Marine	ERZ11848502_FASTA	mgnify	ERZ11848502.33111-NODE-33112-length-4134-cov-7.540819
2513612	ERZ11848502_FASTA_CLST_1026	10	sanntis	1	4115	Polyketide	root:Environmental:Aquatic:Marine	ERZ11848502_FASTA	mgnify	ERZ11848502.24642-NODE-24643-length-5051-cov-8.094476
2513613	ERZ11848502_FASTA_CLST_1027	11	sanntis	220	15863	Saccharide	root:Environmental:Aquatic:Marine	ERZ11848502_FASTA	mgnify	ERZ11848502.4522-NODE-4522-length-16004-cov-5.883629
2513615	ERZ11848502_FASTA_CLST_1029	10	sanntis	14	2514	Polyketide	root:Environmental:Aquatic:Marine	ERZ11848502_FASTA	mgnify	ERZ11848502.10043-NODE-10043-length-9306-cov-8.191331
2513617	ERZ11848502_FASTA_CLST_1031	1	sanntis	95656	110189	NRP|Polyketide	root:Environmental:Aquatic:Marine	ERZ11848502_FASTA	mgnify	ERZ11848502.107-NODE-107-length-110267-cov-46.211311
2513619	ERZ11848502_FASTA_CLST_1033	10	sanntis	1	5406	Terpene	root:Environmental:Aquatic:Marine	ERZ11848502_FASTA	mgnify	ERZ11848502.20635-NODE-20635-length-5689-cov-6.828186
2513621	ERZ11848502_FASTA_CLST_1035	10	sanntis	1	2797	Terpene	root:Environmental:Aquatic:Marine	ERZ11848502_FASTA	mgnify	ERZ11848502.21668-NODE-21668-length-5513-cov-11.388970
2513623	ERZ11848502_FASTA_CLST_1037	11	sanntis	1	4734	NRP	root:Environmental:Aquatic:Marine	ERZ11848502_FASTA	mgnify	ERZ11848502.27044-NODE-27045-length-4734-cov-7.689250
2513624	ERZ11848502_FASTA_CLST_1038	1	sanntis	4047	11813	Terpene	root:Environmental:Aquatic:Marine	ERZ11848502_FASTA	mgnify	ERZ11848502.7079-NODE-7079-length-11814-cov-5.633727
2513625	ERZ11848502_FASTA_CLST_1039	11	sanntis	271	3766	Polyketide	root:Environmental:Aquatic:Marine	ERZ11848502_FASTA	mgnify	ERZ11848502.38125-NODE-38126-length-3766-cov-16.571005
2513626	ERZ11848502_FASTA_CLST_1040	1	sanntis	11191	14596	Polyketide	root:Environmental:Aquatic:Marine	ERZ11848502_FASTA	mgnify	ERZ11848502.5206-NODE-5206-length-14597-cov-11.078875
2513627	ERZ11848502_FASTA_CLST_1041	10	sanntis	3	4018	Other	root:Environmental:Aquatic:Marine	ERZ11848502_FASTA	mgnify	ERZ11848502.16378-NODE-16378-length-6667-cov-10.754537
2513628	ERZ11848502_FASTA_CLST_1042	10	sanntis	1	14144	NRP|Saccharide	root:Environmental:Aquatic:Marine	ERZ11848502_FASTA	mgnify	ERZ11848502.5305-NODE-5305-length-14395-cov-4.439191
2513629	ERZ11848502_FASTA_CLST_1043	0	sanntis	6349	27740	Saccharide	root:Environmental:Aquatic:Marine	ERZ11848502_FASTA	mgnify	ERZ11848502.885-NODE-885-length-42196-cov-7.366579
2513630	ERZ11848502_FASTA_CLST_1044	10	sanntis	197	11779	RiPP	root:Environmental:Aquatic:Marine	ERZ11848502_FASTA	mgnify	ERZ11848502.4388-NODE-4388-length-16331-cov-4.849226
2513632	ERZ11848502_FASTA_CLST_1046	10	sanntis	3	2447	Polyketide	root:Environmental:Aquatic:Marine	ERZ11848502_FASTA	mgnify	ERZ11848502.14039-NODE-14039-length-7409-cov-5.739326
2513633	ERZ11848502_FASTA_CLST_1047	11	sanntis	91	28029	Saccharide	root:Environmental:Aquatic:Marine	ERZ11848502_FASTA	mgnify	ERZ11848502.1848-NODE-1848-length-28029-cov-8.568921
2513634	ERZ11848502_FASTA_CLST_1048	11	sanntis	3	6642	RiPP	root:Environmental:Aquatic:Marine	ERZ11848502_FASTA	mgnify	ERZ11848502.16460-NODE-16460-length-6644-cov-3.774321
2513635	ERZ11848502_FASTA_CLST_1049	1	sanntis	4304	17738	Other	root:Environmental:Aquatic:Marine	ERZ11848502_FASTA	mgnify	ERZ11848502.3838-NODE-3838-length-17739-cov-11.071929
2513636	ERZ11848502_FASTA_CLST_1050	11	sanntis	238	5109	Polyketide	root:Environmental:Aquatic:Marine	ERZ11848502_FASTA	mgnify	ERZ11848502.24211-NODE-24212-length-5109-cov-3.671943
2513638	ERZ11848502_FASTA_CLST_1052	11	sanntis	3	3046	Saccharide	root:Environmental:Aquatic:Marine	ERZ11848502_FASTA	mgnify	ERZ11848502.52528-NODE-52529-length-3048-cov-5.157033
2513640	ERZ11848502_FASTA_CLST_1054	11	sanntis	137	18097	RiPP	root:Environmental:Aquatic:Marine	ERZ11848502_FASTA	mgnify	ERZ11848502.3719-NODE-3719-length-18099-cov-7.517402
2513644	ERZ11848502_FASTA_CLST_1058	0	sanntis	4790	28397	Saccharide	root:Environmental:Aquatic:Marine	ERZ11848502_FASTA	mgnify	ERZ11848502.1650-NODE-1650-length-29977-cov-14.370563
2513647	ERZ11848502_FASTA_CLST_1061	11	sanntis	3	8857	Terpene	root:Environmental:Aquatic:Marine	ERZ11848502_FASTA	mgnify	ERZ11848502.10820-NODE-10820-length-8859-cov-11.300772
2513649	ERZ11848502_FASTA_CLST_1063	1	sanntis	2851	25403	Saccharide	root:Environmental:Aquatic:Marine	ERZ11848502_FASTA	mgnify	ERZ11848502.2154-NODE-2154-length-25414-cov-6.175007
2513652	ERZ11848502_FASTA_CLST_1066	1	sanntis	5396	9032	Other	root:Environmental:Aquatic:Marine	ERZ11848502_FASTA	mgnify	ERZ11848502.10506-NODE-10506-length-9033-cov-4.517042
2513654	ERZ11848502_FASTA_CLST_1068	1	sanntis	3006	7981	Other	root:Environmental:Aquatic:Marine	ERZ11848502_FASTA	mgnify	ERZ11848502.12618-NODE-12618-length-7983-cov-17.585898
2513655	ERZ11848502_FASTA_CLST_1069	11	sanntis	1	3052	Other	root:Environmental:Aquatic:Marine	ERZ11848502_FASTA	mgnify	ERZ11848502.52357-NODE-52358-length-3054-cov-57.676225
2513656	ERZ11848502_FASTA_CLST_1070	11	sanntis	1	3768	Other	root:Environmental:Aquatic:Marine	ERZ11848502_FASTA	mgnify	ERZ11848502.38075-NODE-38076-length-3769-cov-5.060312
2513657	ERZ11848502_FASTA_CLST_1071	11	sanntis	119	76938	NRP|Polyketide	root:Environmental:Aquatic:Marine	ERZ11848502_FASTA	mgnify	ERZ11848502.274-NODE-274-length-76939-cov-9.552742
2513659	ERZ11848502_FASTA_CLST_1073	11	sanntis	2	5973	Other	root:Environmental:Aquatic:Marine	ERZ11848502_FASTA	mgnify	ERZ11848502.19179-NODE-19179-length-5973-cov-3.838797
2513660	ERZ11848502_FASTA_CLST_1074	11	sanntis	1	14790	Other	root:Environmental:Aquatic:Marine	ERZ11848502_FASTA	mgnify	ERZ11848502.5115-NODE-5115-length-14791-cov-3.803610
2513661	ERZ11848502_FASTA_CLST_1075	0	sanntis	17537	36985	Polyketide	root:Environmental:Aquatic:Marine	ERZ11848502_FASTA	mgnify	ERZ11848502.14-NODE-14-length-220758-cov-11.611288
2513662	ERZ11848502_FASTA_CLST_1076	0	sanntis	97035	98773	Polyketide	root:Environmental:Aquatic:Marine	ERZ11848502_FASTA	mgnify	ERZ11848502.15-NODE-15-length-214462-cov-30.270262
2513663	ERZ11848502_FASTA_CLST_1077	11	sanntis	3	5497	Polyketide	root:Environmental:Aquatic:Marine	ERZ11848502_FASTA	mgnify	ERZ11848502.21198-NODE-21198-length-5590-cov-10.110208
2513666	ERZ11848502_FASTA_CLST_1080	0	sanntis	11770	24512	Other	root:Environmental:Aquatic:Marine	ERZ11848502_FASTA	mgnify	ERZ11848502.367-NODE-367-length-66323-cov-5.944423
2513667	ERZ11848502_FASTA_CLST_1081	0	sanntis	6429	19730	Terpene	root:Environmental:Aquatic:Marine	ERZ11848502_FASTA	mgnify	ERZ11848502.3126-NODE-3126-length-20163-cov-5.792869
2513669	ERZ11848502_FASTA_CLST_1083	10	sanntis	3	5685	Terpene	root:Environmental:Aquatic:Marine	ERZ11848502_FASTA	mgnify	ERZ11848502.15404-NODE-15404-length-6951-cov-7.138776
2513671	ERZ11848502_FASTA_CLST_1085	0	sanntis	7850	17316	Terpene	root:Environmental:Aquatic:Marine	ERZ11848502_FASTA	mgnify	ERZ11848502.3182-NODE-3182-length-19946-cov-8.645066
2513673	ERZ11848502_FASTA_CLST_1087	10	sanntis	1	3170	RiPP	root:Environmental:Aquatic:Marine	ERZ11848502_FASTA	mgnify	ERZ11848502.30243-NODE-30244-length-4392-cov-3.353931
2513674	ERZ11848502_FASTA_CLST_1088	10	sanntis	3	10345	Saccharide	root:Environmental:Aquatic:Marine	ERZ11848502_FASTA	mgnify	ERZ11848502.6714-NODE-6714-length-12217-cov-23.836540
2513675	ERZ11848502_FASTA_CLST_1089	11	sanntis	3	29554	Other	root:Environmental:Aquatic:Marine	ERZ11848502_FASTA	mgnify	ERZ11848502.1685-NODE-1685-length-29657-cov-8.538714
2513676	ERZ11848502_FASTA_CLST_1090	11	sanntis	3	4172	RiPP	root:Environmental:Aquatic:Marine	ERZ11848502_FASTA	mgnify	ERZ11848502.30864-NODE-30865-length-4333-cov-3.296400
2513677	ERZ11848502_FASTA_CLST_1091	10	sanntis	96	5868	Other	root:Environmental:Aquatic:Marine	ERZ11848502_FASTA	mgnify	ERZ11848502.8591-NODE-8591-length-10359-cov-8.777756
2513680	ERZ11848502_FASTA_CLST_1094	11	sanntis	2	7234	Polyketide	root:Environmental:Aquatic:Marine	ERZ11848502_FASTA	mgnify	ERZ11848502.14522-NODE-14522-length-7234-cov-4.087199
2513681	ERZ11848502_FASTA_CLST_1095	11	sanntis	3	3446	Saccharide	root:Environmental:Aquatic:Marine	ERZ11848502_FASTA	mgnify	ERZ11848502.36334-NODE-36335-length-3890-cov-3.304563
2513682	ERZ11848502_FASTA_CLST_1096	0	sanntis	18828	32803	Other	root:Environmental:Aquatic:Marine	ERZ11848502_FASTA	mgnify	ERZ11848502.1173-NODE-1173-length-36680-cov-6.199126
2513683	ERZ11848502_FASTA_CLST_1097	0	sanntis	2371	3863	Other	root:Environmental:Aquatic:Marine	ERZ11848502_FASTA	mgnify	ERZ11848502.30973-NODE-30974-length-4322-cov-4.059058
2513684	ERZ11848502_FASTA_CLST_1098	11	sanntis	2	2762	Other	root:Environmental:Aquatic:Marine	ERZ11848502_FASTA	mgnify	ERZ11848502.53059-NODE-53060-length-3028-cov-2.662294
2513685	ERZ11848502_FASTA_CLST_1099	11	sanntis	325	26284	Saccharide	root:Environmental:Aquatic:Marine	ERZ11848502_FASTA	mgnify	ERZ11848502.2021-NODE-2021-length-26498-cov-21.046364
2513686	ERZ11848502_FASTA_CLST_1100	10	sanntis	1	44473	Saccharide	root:Environmental:Aquatic:Marine	ERZ11848502_FASTA	mgnify	ERZ11848502.620-NODE-620-length-50497-cov-6.147932
2513687	ERZ11848502_FASTA_CLST_1101	11	sanntis	242	7852	NRP|Saccharide	root:Environmental:Aquatic:Marine	ERZ11848502_FASTA	mgnify	ERZ11848502.12194-NODE-12194-length-8163-cov-9.272694
2513688	ERZ11848502_FASTA_CLST_1102	0	sanntis	36061	53065	Saccharide	root:Environmental:Aquatic:Marine	ERZ11848502_FASTA	mgnify	ERZ11848502.541-NODE-541-length-53965-cov-11.628622
2513689	ERZ11848502_FASTA_CLST_1103	11	sanntis	1	18463	Other	root:Environmental:Aquatic:Marine	ERZ11848502_FASTA	mgnify	ERZ11848502.3605-NODE-3605-length-18465-cov-4.578870
2513692	ERZ11848502_FASTA_CLST_1106	11	sanntis	190	9465	Polyketide	root:Environmental:Aquatic:Marine	ERZ11848502_FASTA	mgnify	ERZ11848502.9785-NODE-9785-length-9466-cov-5.814154
2513693	ERZ11848502_FASTA_CLST_1107	11	sanntis	3	23176	NRP	root:Environmental:Aquatic:Marine	ERZ11848502_FASTA	mgnify	ERZ11848502.2517-NODE-2517-length-23178-cov-4.526402
2513696	ERZ11848502_FASTA_CLST_1110	11	sanntis	2	35588	Saccharide	root:Environmental:Aquatic:Marine	ERZ11848502_FASTA	mgnify	ERZ11848502.1232-NODE-1232-length-35589-cov-17.979710
2513697	ERZ11848502_FASTA_CLST_1111	10	sanntis	3	11934	Polyketide	root:Environmental:Aquatic:Marine	ERZ11848502_FASTA	mgnify	ERZ11848502.6376-NODE-6376-length-12633-cov-37.726030
2513699	ERZ11848502_FASTA_CLST_1113	0	sanntis	6264	13964	Saccharide	root:Environmental:Aquatic:Marine	ERZ11848502_FASTA	mgnify	ERZ11848502.2672-NODE-2672-length-22257-cov-4.835555
2513700	ERZ11848502_FASTA_CLST_1114	0	sanntis	5157	9220	Polyketide	root:Environmental:Aquatic:Marine	ERZ11848502_FASTA	mgnify	ERZ11848502.1000-NODE-1000-length-39776-cov-11.151507
2513701	ERZ11848502_FASTA_CLST_1115	10	sanntis	2	2662	Polyketide	root:Environmental:Aquatic:Marine	ERZ11848502_FASTA	mgnify	ERZ11848502.14381-NODE-14381-length-7287-cov-10.758850
2513702	ERZ11848502_FASTA_CLST_1116	11	sanntis	118	9696	Other	root:Environmental:Aquatic:Marine	ERZ11848502_FASTA	mgnify	ERZ11848502.9233-NODE-9233-length-9845-cov-6.702860
2513703	ERZ11848502_FASTA_CLST_1117	10	sanntis	3	12455	Saccharide	root:Environmental:Aquatic:Marine	ERZ11848502_FASTA	mgnify	ERZ11848502.4982-NODE-4982-length-15029-cov-6.830707
2513704	ERZ11848502_FASTA_CLST_1118	11	sanntis	262	14011	Other	root:Environmental:Aquatic:Marine	ERZ11848502_FASTA	mgnify	ERZ11848502.5526-NODE-5526-length-14011-cov-4.938234
2513705	ERZ11848502_FASTA_CLST_1119	0	sanntis	7823	19797	Saccharide	root:Environmental:Aquatic:Marine	ERZ11848502_FASTA	mgnify	ERZ11848502.2936-NODE-2936-length-20923-cov-5.987205
2513706	ERZ11848502_FASTA_CLST_1120	10	sanntis	2	20696	Saccharide	root:Environmental:Aquatic:Marine	ERZ11848502_FASTA	mgnify	ERZ11848502.2676-NODE-2676-length-22225-cov-4.823996
2513707	ERZ11848502_FASTA_CLST_1121	1	sanntis	14124	16124	Polyketide	root:Environmental:Aquatic:Marine	ERZ11848502_FASTA	mgnify	ERZ11848502.4461-NODE-4461-length-16124-cov-4.710747
2513708	ERZ11848502_FASTA_CLST_1122	11	sanntis	1	7879	Polyketide	root:Environmental:Aquatic:Marine	ERZ11848502_FASTA	mgnify	ERZ11848502.12882-NODE-12882-length-7881-cov-2.972655
2513710	ERZ11848502_FASTA_CLST_1124	0	sanntis	17016	21212	Other	root:Environmental:Aquatic:Marine	ERZ11848502_FASTA	mgnify	ERZ11848502.998-NODE-998-length-39845-cov-10.212742
2513711	ERZ11848502_FASTA_CLST_1125	11	sanntis	3	4884	Other	root:Environmental:Aquatic:Marine	ERZ11848502_FASTA	mgnify	ERZ11848502.25833-NODE-25834-length-4885-cov-2.629814
2513712	ERZ11848502_FASTA_CLST_1126	11	sanntis	1	3592	Saccharide	root:Environmental:Aquatic:Marine	ERZ11848502_FASTA	mgnify	ERZ11848502.40966-NODE-40967-length-3592-cov-3.695505
2513713	ERZ11848502_FASTA_CLST_1127	10	sanntis	1	15168	Polyketide	root:Environmental:Aquatic:Marine	ERZ11848502_FASTA	mgnify	ERZ11848502.780-NODE-780-length-44995-cov-5.915688
2513714	ERZ11848502_FASTA_CLST_1128	11	sanntis	3	7456	Polyketide	root:Environmental:Aquatic:Marine	ERZ11848502_FASTA	mgnify	ERZ11848502.13914-NODE-13914-length-7458-cov-3.797379
2513716	ERZ11848502_FASTA_CLST_1130	10	sanntis	1	11120	NRP|Polyketide	root:Environmental:Aquatic:Marine	ERZ11848502_FASTA	mgnify	ERZ11848502.7290-NODE-7290-length-11616-cov-3.062278
2513718	ERZ11848502_FASTA_CLST_1132	10	sanntis	2	5159	Polyketide	root:Environmental:Aquatic:Marine	ERZ11848502_FASTA	mgnify	ERZ11848502.12251-NODE-12251-length-8138-cov-46.612520
2513719	ERZ11848502_FASTA_CLST_1133	10	sanntis	3	5762	Other	root:Environmental:Aquatic:Marine	ERZ11848502_FASTA	mgnify	ERZ11848502.6592-NODE-6592-length-12356-cov-16.387123
2513720	ERZ11848502_FASTA_CLST_1134	0	sanntis	4783	6586	Polyketide	root:Environmental:Aquatic:Marine	ERZ11848502_FASTA	mgnify	ERZ11848502.3060-NODE-3060-length-20403-cov-3.321063
2513721	ERZ11848502_FASTA_CLST_1135	10	sanntis	3	68094	Saccharide	root:Environmental:Aquatic:Marine	ERZ11848502_FASTA	mgnify	ERZ11848502.113-NODE-113-length-107942-cov-8.169659
2513723	ERZ11848502_FASTA_CLST_1137	0	sanntis	9729	32311	Saccharide	root:Environmental:Aquatic:Marine	ERZ11848502_FASTA	mgnify	ERZ11848502.1332-NODE-1332-length-34021-cov-6.208238
2513725	ERZ11848502_FASTA_CLST_1139	0	sanntis	42385	74926	NRP|Polyketide	root:Environmental:Aquatic:Marine	ERZ11848502_FASTA	mgnify	ERZ11848502.283-NODE-283-length-75321-cov-10.474730
2513726	ERZ11848502_FASTA_CLST_1140	11	sanntis	2	5703	Polyketide	root:Environmental:Aquatic:Marine	ERZ11848502_FASTA	mgnify	ERZ11848502.20569-NODE-20569-length-5703-cov-5.548513
2513728	ERZ11848502_FASTA_CLST_1142	1	sanntis	62940	67849	Terpene	root:Environmental:Aquatic:Marine	ERZ11848502_FASTA	mgnify	ERZ11848502.348-NODE-348-length-67851-cov-9.774293
2513730	ERZ11848502_FASTA_CLST_1144	0	sanntis	10057	14164	Polyketide	root:Environmental:Aquatic:Marine	ERZ11848502_FASTA	mgnify	ERZ11848502.4758-NODE-4758-length-15450-cov-13.441637
2513731	ERZ11848502_FASTA_CLST_1145	10	sanntis	2	8792	Saccharide	root:Environmental:Aquatic:Marine	ERZ11848502_FASTA	mgnify	ERZ11848502.9423-NODE-9423-length-9713-cov-38.249016
2513732	ERZ11848502_FASTA_CLST_1146	10	sanntis	1	7476	Saccharide	root:Environmental:Aquatic:Marine	ERZ11848502_FASTA	mgnify	ERZ11848502.12604-NODE-12604-length-7990-cov-38.176434
2513734	ERZ11848502_FASTA_CLST_1148	1	sanntis	3981	12550	Terpene	root:Environmental:Aquatic:Marine	ERZ11848502_FASTA	mgnify	ERZ11848502.6431-NODE-6431-length-12550-cov-7.412485
2513736	ERZ11848502_FASTA_CLST_1150	11	sanntis	1	6803	Other	root:Environmental:Aquatic:Marine	ERZ11848502_FASTA	mgnify	ERZ11848502.15885-NODE-15885-length-6805-cov-40.994667
2513737	ERZ11848502_FASTA_CLST_1151	1	sanntis	12850	22507	Terpene	root:Environmental:Aquatic:Marine	ERZ11848502_FASTA	mgnify	ERZ11848502.2630-NODE-2630-length-22507-cov-8.484901
2513739	ERZ11848502_FASTA_CLST_1153	11	sanntis	39	4403	Terpene	root:Environmental:Aquatic:Marine	ERZ11848502_FASTA	mgnify	ERZ11848502.30140-NODE-30141-length-4403-cov-2.963661
2513741	ERZ11848502_FASTA_CLST_1155	10	sanntis	3	5160	NRP|Saccharide	root:Environmental:Aquatic:Marine	ERZ11848502_FASTA	mgnify	ERZ11848502.20579-NODE-20579-length-5701-cov-3.900461
2513742	ERZ11848502_FASTA_CLST_1156	11	sanntis	3	3586	Polyketide	root:Environmental:Aquatic:Marine	ERZ11848502_FASTA	mgnify	ERZ11848502.41051-NODE-41052-length-3587-cov-9.681200
2513743	ERZ11848502_FASTA_CLST_1157	10	sanntis	3	2236	Polyketide	root:Environmental:Aquatic:Marine	ERZ11848502_FASTA	mgnify	ERZ11848502.49225-NODE-49226-length-3181-cov-3.092131
2513744	ERZ11848502_FASTA_CLST_1158	11	sanntis	1	3411	RiPP	root:Environmental:Aquatic:Marine	ERZ11848502_FASTA	mgnify	ERZ11848502.44268-NODE-44269-length-3413-cov-5.883562
2513745	ERZ11848502_FASTA_CLST_1159	11	sanntis	90	18725	NRP	root:Environmental:Aquatic:Marine	ERZ11848502_FASTA	mgnify	ERZ11848502.3468-NODE-3468-length-18914-cov-9.463439
2513748	ERZ650257_FASTA_CLST_1	11	sanntis	1	6172	Saccharide	root:Engineered:Bioremediation:Terephthalate:Wastewater	ERZ650257_FASTA	mgnify	ERZ650257.5553-NODE-5553-length-6172-cov-2.931339
2513749	ERZ650257_FASTA_CLST_2	11	sanntis	1	5816	RiPP	root:Engineered:Bioremediation:Terephthalate:Wastewater	ERZ650257_FASTA	mgnify	ERZ650257.5961-NODE-5961-length-5883-cov-5.013555
2513751	ERZ650257_FASTA_CLST_4	11	sanntis	3	5107	Polyketide	root:Engineered:Bioremediation:Terephthalate:Wastewater	ERZ650257_FASTA	mgnify	ERZ650257.7329-NODE-7329-length-5109-cov-3.854373
2513755	ERZ650257_FASTA_CLST_8	11	sanntis	3	2842	Other	root:Engineered:Bioremediation:Terephthalate:Wastewater	ERZ650257_FASTA	mgnify	ERZ650257.15815-NODE-15815-length-3042-cov-7.348845
2513759	ERZ650257_FASTA_CLST_12	11	sanntis	3	3116	Terpene	root:Engineered:Bioremediation:Terephthalate:Wastewater	ERZ650257_FASTA	mgnify	ERZ650257.15284-NODE-15284-length-3116-cov-1.804966
2513760	ERZ650257_FASTA_CLST_13	10	sanntis	3	2645	Polyketide	root:Engineered:Bioremediation:Terephthalate:Wastewater	ERZ650257_FASTA	mgnify	ERZ650257.14307-NODE-14307-length-3257-cov-3.945347
2513762	ERZ650257_FASTA_CLST_15	10	sanntis	2	4016	Saccharide	root:Engineered:Bioremediation:Terephthalate:Wastewater	ERZ650257_FASTA	mgnify	ERZ650257.9634-NODE-9634-length-4247-cov-16.587309
2513763	ERZ650257_FASTA_CLST_16	11	sanntis	1	4060	Polyketide	root:Engineered:Bioremediation:Terephthalate:Wastewater	ERZ650257_FASTA	mgnify	ERZ650257.10293-NODE-10293-length-4060-cov-2.815231
2513764	ERZ650257_FASTA_CLST_17	1	sanntis	11429	23186	Saccharide	root:Engineered:Bioremediation:Terephthalate:Wastewater	ERZ650257_FASTA	mgnify	ERZ650257.453-NODE-453-length-23187-cov-8.005793
2513765	ERZ650257_FASTA_CLST_18	11	sanntis	308	3866	RiPP	root:Engineered:Bioremediation:Terephthalate:Wastewater	ERZ650257_FASTA	mgnify	ERZ650257.11038-NODE-11038-length-3868-cov-2.633622
2513766	ERZ650257_FASTA_CLST_19	11	sanntis	2	5104	RiPP	root:Engineered:Bioremediation:Terephthalate:Wastewater	ERZ650257_FASTA	mgnify	ERZ650257.6844-NODE-6844-length-5357-cov-16.010939
2513767	ERZ650257_FASTA_CLST_20	11	sanntis	2	14548	Saccharide	root:Engineered:Bioremediation:Terephthalate:Wastewater	ERZ650257_FASTA	mgnify	ERZ650257.1233-NODE-1233-length-14548-cov-13.879804
2513768	ERZ650257_FASTA_CLST_21	11	sanntis	3	7041	Other	root:Engineered:Bioremediation:Terephthalate:Wastewater	ERZ650257_FASTA	mgnify	ERZ650257.4492-NODE-4492-length-7042-cov-5.671676
2513769	ERZ650257_FASTA_CLST_22	11	sanntis	479	3995	Terpene	root:Engineered:Bioremediation:Terephthalate:Wastewater	ERZ650257_FASTA	mgnify	ERZ650257.10068-NODE-10068-length-4122-cov-2.718466
2513771	ERZ650257_FASTA_CLST_24	11	sanntis	100	6771	Saccharide	root:Engineered:Bioremediation:Terephthalate:Wastewater	ERZ650257_FASTA	mgnify	ERZ650257.4779-NODE-4779-length-6771-cov-7.089190
2513772	ERZ650257_FASTA_CLST_25	11	sanntis	396	5525	RiPP	root:Engineered:Bioremediation:Terephthalate:Wastewater	ERZ650257_FASTA	mgnify	ERZ650257.6522-NODE-6522-length-5527-cov-7.122990
2513774	ERZ650257_FASTA_CLST_27	0	sanntis	9970	19047	Saccharide	root:Engineered:Bioremediation:Terephthalate:Wastewater	ERZ650257_FASTA	mgnify	ERZ650257.446-NODE-446-length-23414-cov-6.928721
2513775	ERZ650257_FASTA_CLST_28	10	sanntis	2	1737	Polyketide	root:Engineered:Bioremediation:Terephthalate:Wastewater	ERZ650257_FASTA	mgnify	ERZ650257.10198-NODE-10198-length-4082-cov-20.520487
2513776	ERZ650257_FASTA_CLST_29	10	sanntis	3	14002	Saccharide	root:Engineered:Bioremediation:Terephthalate:Wastewater	ERZ650257_FASTA	mgnify	ERZ650257.1302-NODE-1302-length-14152-cov-25.029723
2513780	ERZ650257_FASTA_CLST_33	10	sanntis	34	4262	Other	root:Engineered:Bioremediation:Terephthalate:Wastewater	ERZ650257_FASTA	mgnify	ERZ650257.2195-NODE-2195-length-10755-cov-7.564112
2513783	ERZ650257_FASTA_CLST_36	11	sanntis	359	4719	Polyketide	root:Engineered:Bioremediation:Terephthalate:Wastewater	ERZ650257_FASTA	mgnify	ERZ650257.8230-NODE-8230-length-4720-cov-3.473312
2513785	ERZ650257_FASTA_CLST_38	10	sanntis	2	2374	RiPP	root:Engineered:Bioremediation:Terephthalate:Wastewater	ERZ650257_FASTA	mgnify	ERZ650257.10001-NODE-10001-length-4142-cov-3.109371
2513786	ERZ650257_FASTA_CLST_39	10	sanntis	1	11870	NRP	root:Engineered:Bioremediation:Terephthalate:Wastewater	ERZ650257_FASTA	mgnify	ERZ650257.1535-NODE-1535-length-13021-cov-4.719497
2513787	ERZ650257_FASTA_CLST_40	10	sanntis	3	2981	Other	root:Engineered:Bioremediation:Terephthalate:Wastewater	ERZ650257_FASTA	mgnify	ERZ650257.11807-NODE-11807-length-3694-cov-3.278373
2513792	ERZ650257_FASTA_CLST_45	11	sanntis	2	3339	RiPP	root:Engineered:Bioremediation:Terephthalate:Wastewater	ERZ650257_FASTA	mgnify	ERZ650257.12445-NODE-12445-length-3568-cov-2.608027
2513798	ERZ650257_FASTA_CLST_51	11	sanntis	1	11984	Terpene	root:Engineered:Bioremediation:Terephthalate:Wastewater	ERZ650257_FASTA	mgnify	ERZ650257.1790-NODE-1790-length-11984-cov-14.354514
2513800	ERZ650257_FASTA_CLST_53	11	sanntis	2	3727	RiPP	root:Engineered:Bioremediation:Terephthalate:Wastewater	ERZ650257_FASTA	mgnify	ERZ650257.11410-NODE-11410-length-3775-cov-5.370968
2513802	ERZ650257_FASTA_CLST_55	0	sanntis	12035	24056	Saccharide	root:Engineered:Bioremediation:Terephthalate:Wastewater	ERZ650257_FASTA	mgnify	ERZ650257.83-NODE-83-length-43670-cov-9.028293
2513803	ERZ650257_FASTA_CLST_56	11	sanntis	1	4895	Polyketide	root:Engineered:Bioremediation:Terephthalate:Wastewater	ERZ650257_FASTA	mgnify	ERZ650257.7766-NODE-7766-length-4897-cov-16.660884
2513805	ERZ650257_FASTA_CLST_58	11	sanntis	57	7562	RiPP	root:Engineered:Bioremediation:Terephthalate:Wastewater	ERZ650257_FASTA	mgnify	ERZ650257.4015-NODE-4015-length-7564-cov-32.062991
2513807	ERZ650257_FASTA_CLST_60	11	sanntis	1	4480	NRP	root:Engineered:Bioremediation:Terephthalate:Wastewater	ERZ650257_FASTA	mgnify	ERZ650257.8880-NODE-8880-length-4482-cov-5.822001
2513810	ERZ650257_FASTA_CLST_63	11	sanntis	2	3913	Polyketide	root:Engineered:Bioremediation:Terephthalate:Wastewater	ERZ650257_FASTA	mgnify	ERZ650257.10858-NODE-10858-length-3913-cov-3.024624
2513812	ERZ650257_FASTA_CLST_65	0	sanntis	7901	10344	NRP	root:Engineered:Bioremediation:Terephthalate:Wastewater	ERZ650257_FASTA	mgnify	ERZ650257.1495-NODE-1495-length-13220-cov-8.091151
2513814	ERZ650257_FASTA_CLST_67	10	sanntis	9	5589	Other	root:Engineered:Bioremediation:Terephthalate:Wastewater	ERZ650257_FASTA	mgnify	ERZ650257.6187-NODE-6187-length-5738-cov-9.863980
2513816	ERZ650257_FASTA_CLST_69	11	sanntis	2	4108	Polyketide	root:Engineered:Bioremediation:Terephthalate:Wastewater	ERZ650257_FASTA	mgnify	ERZ650257.10115-NODE-10115-length-4108-cov-3.545769
2513817	ERZ650257_FASTA_CLST_70	10	sanntis	3	12799	RiPP	root:Engineered:Bioremediation:Terephthalate:Wastewater	ERZ650257_FASTA	mgnify	ERZ650257.1514-NODE-1514-length-13111-cov-4.066559
2513819	ERZ650257_FASTA_CLST_72	11	sanntis	3	4125	NRP	root:Engineered:Bioremediation:Terephthalate:Wastewater	ERZ650257_FASTA	mgnify	ERZ650257.10047-NODE-10047-length-4127-cov-6.806974
2513821	ERZ650257_FASTA_CLST_74	11	sanntis	2	3143	RiPP	root:Engineered:Bioremediation:Terephthalate:Wastewater	ERZ650257_FASTA	mgnify	ERZ650257.15074-NODE-15074-length-3145-cov-3.070550
2513822	ERZ650257_FASTA_CLST_75	11	sanntis	2	4851	Saccharide	root:Engineered:Bioremediation:Terephthalate:Wastewater	ERZ650257_FASTA	mgnify	ERZ650257.7837-NODE-7837-length-4870-cov-3.032606
2513823	ERZ650257_FASTA_CLST_76	1	sanntis	13492	28177	Saccharide	root:Engineered:Bioremediation:Terephthalate:Wastewater	ERZ650257_FASTA	mgnify	ERZ650257.268-NODE-268-length-28178-cov-16.414998
2513824	ERZ650257_FASTA_CLST_77	10	sanntis	268	2725	Other	root:Engineered:Bioremediation:Terephthalate:Wastewater	ERZ650257_FASTA	mgnify	ERZ650257.13420-NODE-13420-length-3396-cov-5.221491
2513825	ERZ650257_FASTA_CLST_78	1	sanntis	15556	20765	Polyketide	root:Engineered:Bioremediation:Terephthalate:Wastewater	ERZ650257_FASTA	mgnify	ERZ650257.584-NODE-584-length-20767-cov-6.424826
2513826	ERZ650257_FASTA_CLST_79	10	sanntis	154	8287	NRP	root:Engineered:Bioremediation:Terephthalate:Wastewater	ERZ650257_FASTA	mgnify	ERZ650257.976-NODE-976-length-16447-cov-4.387201
2513827	ERZ650257_FASTA_CLST_80	11	sanntis	412	3997	RiPP	root:Engineered:Bioremediation:Terephthalate:Wastewater	ERZ650257_FASTA	mgnify	ERZ650257.10521-NODE-10521-length-3997-cov-2.640284
2513828	ERZ650257_FASTA_CLST_81	11	sanntis	2	5705	NRP	root:Engineered:Bioremediation:Terephthalate:Wastewater	ERZ650257_FASTA	mgnify	ERZ650257.6247-NODE-6247-length-5705-cov-5.782124
2513830	ERZ650257_FASTA_CLST_83	10	sanntis	1	3096	RiPP	root:Engineered:Bioremediation:Terephthalate:Wastewater	ERZ650257_FASTA	mgnify	ERZ650257.14625-NODE-14625-length-3207-cov-15.422906
2513831	ERZ650257_FASTA_CLST_84	11	sanntis	209	3834	RiPP	root:Engineered:Bioremediation:Terephthalate:Wastewater	ERZ650257_FASTA	mgnify	ERZ650257.11169-NODE-11169-length-3836-cov-3.642952
2513832	ERZ650257_FASTA_CLST_85	10	sanntis	1	8382	Saccharide	root:Engineered:Bioremediation:Terephthalate:Wastewater	ERZ650257_FASTA	mgnify	ERZ650257.308-NODE-308-length-26894-cov-9.106710
2513833	ERZ650257_FASTA_CLST_86	10	sanntis	2	2006	NRP	root:Engineered:Bioremediation:Terephthalate:Wastewater	ERZ650257_FASTA	mgnify	ERZ650257.12452-NODE-12452-length-3567-cov-2.299829
2513834	ERZ650257_FASTA_CLST_87	11	sanntis	2	9593	NRP	root:Engineered:Bioremediation:Terephthalate:Wastewater	ERZ650257_FASTA	mgnify	ERZ650257.2661-NODE-2661-length-9679-cov-35.423317
2513838	ERZ650257_FASTA_CLST_91	11	sanntis	909	16857	Other	root:Engineered:Bioremediation:Terephthalate:Wastewater	ERZ650257_FASTA	mgnify	ERZ650257.910-NODE-910-length-16864-cov-5.002380
2513839	ERZ650257_FASTA_CLST_92	11	sanntis	20	5610	NRP|Saccharide	root:Engineered:Bioremediation:Terephthalate:Wastewater	ERZ650257_FASTA	mgnify	ERZ650257.6375-NODE-6375-length-5612-cov-10.592226
2513841	ERZ650257_FASTA_CLST_94	11	sanntis	1	4098	NRP|Saccharide	root:Engineered:Bioremediation:Terephthalate:Wastewater	ERZ650257_FASTA	mgnify	ERZ650257.10137-NODE-10137-length-4100-cov-95.332756
2513843	ERZ650257_FASTA_CLST_96	10	sanntis	250	5810	Saccharide	root:Engineered:Bioremediation:Terephthalate:Wastewater	ERZ650257_FASTA	mgnify	ERZ650257.2566-NODE-2566-length-9851-cov-4.048795
2513844	ERZ650257_FASTA_CLST_97	10	sanntis	98	6581	RiPP	root:Engineered:Bioremediation:Terephthalate:Wastewater	ERZ650257_FASTA	mgnify	ERZ650257.2824-NODE-2824-length-9334-cov-9.464597
2513846	ERZ650257_FASTA_CLST_99	10	sanntis	2	3533	RiPP	root:Engineered:Bioremediation:Terephthalate:Wastewater	ERZ650257_FASTA	mgnify	ERZ650257.8769-NODE-8769-length-4521-cov-5.931930
2513849	ERZ650257_FASTA_CLST_102	11	sanntis	105	3527	Saccharide	root:Engineered:Bioremediation:Terephthalate:Wastewater	ERZ650257_FASTA	mgnify	ERZ650257.12670-NODE-12670-length-3529-cov-2.455959
2513850	ERZ650257_FASTA_CLST_103	1	sanntis	26379	35690	Saccharide	root:Engineered:Bioremediation:Terephthalate:Wastewater	ERZ650257_FASTA	mgnify	ERZ650257.138-NODE-138-length-35692-cov-12.037657
2513852	ERZ650257_FASTA_CLST_105	11	sanntis	2	3022	NRP|Saccharide	root:Engineered:Bioremediation:Terephthalate:Wastewater	ERZ650257_FASTA	mgnify	ERZ650257.15961-NODE-15961-length-3023-cov-2.962938
2513853	ERZ650257_FASTA_CLST_106	11	sanntis	76	3353	Polyketide	root:Engineered:Bioremediation:Terephthalate:Wastewater	ERZ650257_FASTA	mgnify	ERZ650257.13690-NODE-13690-length-3354-cov-2.413156
2513855	ERZ650257_FASTA_CLST_108	11	sanntis	2	8648	RiPP	root:Engineered:Bioremediation:Terephthalate:Wastewater	ERZ650257_FASTA	mgnify	ERZ650257.3235-NODE-3235-length-8648-cov-4.999069
2513857	ERZ650257_FASTA_CLST_110	10	sanntis	2	3940	Terpene	root:Engineered:Bioremediation:Terephthalate:Wastewater	ERZ650257_FASTA	mgnify	ERZ650257.1334-NODE-1334-length-13945-cov-38.410943
2513859	ERZ650257_FASTA_CLST_112	11	sanntis	453	11939	Saccharide	root:Engineered:Bioremediation:Terephthalate:Wastewater	ERZ650257_FASTA	mgnify	ERZ650257.1800-NODE-1800-length-11940-cov-4.336475
2513860	ERZ650257_FASTA_CLST_113	11	sanntis	3	10493	NRP	root:Engineered:Bioremediation:Terephthalate:Wastewater	ERZ650257_FASTA	mgnify	ERZ650257.2186-NODE-2186-length-10776-cov-3.895999
2513862	ERZ650257_FASTA_CLST_115	0	sanntis	11986	17410	Polyketide	root:Engineered:Bioremediation:Terephthalate:Wastewater	ERZ650257_FASTA	mgnify	ERZ650257.351-NODE-351-length-25460-cov-6.819012
2513863	ERZ650257_FASTA_CLST_116	10	sanntis	1	3283	NRP	root:Engineered:Bioremediation:Terephthalate:Wastewater	ERZ650257_FASTA	mgnify	ERZ650257.12050-NODE-12050-length-3640-cov-3.378243
2513864	ERZ650257_FASTA_CLST_117	11	sanntis	1	9661	NRP	root:Engineered:Bioremediation:Terephthalate:Wastewater	ERZ650257_FASTA	mgnify	ERZ650257.2667-NODE-2667-length-9662-cov-4.096388
2513868	ERZ650257_FASTA_CLST_121	10	sanntis	2	7800	Other	root:Engineered:Bioremediation:Terephthalate:Wastewater	ERZ650257_FASTA	mgnify	ERZ650257.2044-NODE-2044-length-11127-cov-4.678829
2513869	ERZ650257_FASTA_CLST_122	0	sanntis	4768	9413	Other	root:Engineered:Bioremediation:Terephthalate:Wastewater	ERZ650257_FASTA	mgnify	ERZ650257.2496-NODE-2496-length-9983-cov-94.620971
2513873	ERZ650257_FASTA_CLST_126	0	sanntis	8047	16334	Saccharide	root:Engineered:Bioremediation:Terephthalate:Wastewater	ERZ650257_FASTA	mgnify	ERZ650257.963-NODE-963-length-16519-cov-19.477587
2513874	ERZ650257_FASTA_CLST_127	10	sanntis	3	4991	RiPP	root:Engineered:Bioremediation:Terephthalate:Wastewater	ERZ650257_FASTA	mgnify	ERZ650257.4293-NODE-4293-length-7251-cov-4.309616
2513875	ERZ650257_FASTA_CLST_128	0	sanntis	49155	52771	RiPP	root:Engineered:Bioremediation:Terephthalate:Wastewater	ERZ650257_FASTA	mgnify	ERZ650257.43-NODE-43-length-54277-cov-6.967799
2513876	ERZ650257_FASTA_CLST_129	1	sanntis	6192	13298	RiPP	root:Engineered:Bioremediation:Terephthalate:Wastewater	ERZ650257_FASTA	mgnify	ERZ650257.1451-NODE-1451-length-13451-cov-21.894969
2513878	ERZ650257_FASTA_CLST_131	10	sanntis	158	8386	Saccharide	root:Engineered:Bioremediation:Terephthalate:Wastewater	ERZ650257_FASTA	mgnify	ERZ650257.3032-NODE-3032-length-8967-cov-10.542415
2513880	ERZ650257_FASTA_CLST_133	11	sanntis	3	3998	Other	root:Engineered:Bioremediation:Terephthalate:Wastewater	ERZ650257_FASTA	mgnify	ERZ650257.10514-NODE-10514-length-3998-cov-1.796094
2513882	ERZ650257_FASTA_CLST_135	10	sanntis	1	5319	Saccharide	root:Engineered:Bioremediation:Terephthalate:Wastewater	ERZ650257_FASTA	mgnify	ERZ650257.6138-NODE-6138-length-5772-cov-3.336365
2513884	ERZ650257_FASTA_CLST_137	10	sanntis	1	7117	Saccharide	root:Engineered:Bioremediation:Terephthalate:Wastewater	ERZ650257_FASTA	mgnify	ERZ650257.1254-NODE-1254-length-14442-cov-9.274484
2513887	ERZ650257_FASTA_CLST_140	10	sanntis	300	3761	RiPP	root:Engineered:Bioremediation:Terephthalate:Wastewater	ERZ650257_FASTA	mgnify	ERZ650257.1013-NODE-1013-length-16127-cov-9.225610
2513888	ERZ650257_FASTA_CLST_141	11	sanntis	2	3247	RiPP	root:Engineered:Bioremediation:Terephthalate:Wastewater	ERZ650257_FASTA	mgnify	ERZ650257.11677-NODE-11677-length-3722-cov-3.085083
2513889	ERZ650257_FASTA_CLST_142	10	sanntis	3	4729	RiPP	root:Engineered:Bioremediation:Terephthalate:Wastewater	ERZ650257_FASTA	mgnify	ERZ650257.5611-NODE-5611-length-6128-cov-3.840112
2513891	ERZ650257_FASTA_CLST_144	10	sanntis	56	3464	RiPP	root:Engineered:Bioremediation:Terephthalate:Wastewater	ERZ650257_FASTA	mgnify	ERZ650257.7235-NODE-7235-length-5160-cov-22.433888
2513894	ERZ650257_FASTA_CLST_147	0	sanntis	6382	8531	Saccharide	root:Engineered:Bioremediation:Terephthalate:Wastewater	ERZ650257_FASTA	mgnify	ERZ650257.3232-NODE-3232-length-8659-cov-7.188401
2513895	ERZ650257_FASTA_CLST_148	0	sanntis	3126	21960	Saccharide	root:Engineered:Bioremediation:Terephthalate:Wastewater	ERZ650257_FASTA	mgnify	ERZ650257.491-NODE-491-length-22329-cov-34.511987
2513896	ERZ650257_FASTA_CLST_149	11	sanntis	3	9426	Other	root:Engineered:Bioremediation:Terephthalate:Wastewater	ERZ650257_FASTA	mgnify	ERZ650257.2774-NODE-2774-length-9427-cov-9.974605
2513897	ERZ650257_FASTA_CLST_150	11	sanntis	208	4015	RiPP	root:Engineered:Bioremediation:Terephthalate:Wastewater	ERZ650257_FASTA	mgnify	ERZ650257.10433-NODE-10433-length-4016-cov-4.018430
2513902	ERZ650257_FASTA_CLST_155	10	sanntis	6	2747	Saccharide	root:Engineered:Bioremediation:Terephthalate:Wastewater	ERZ650257_FASTA	mgnify	ERZ650257.15078-NODE-15078-length-3144-cov-3.294270
2513904	ERZ650257_FASTA_CLST_157	10	sanntis	3	2085	Terpene	root:Engineered:Bioremediation:Terephthalate:Wastewater	ERZ650257_FASTA	mgnify	ERZ650257.14350-NODE-14350-length-3251-cov-2.883292
2513907	ERZ650257_FASTA_CLST_160	11	sanntis	2	4826	NRP	root:Engineered:Bioremediation:Terephthalate:Wastewater	ERZ650257_FASTA	mgnify	ERZ650257.7950-NODE-7950-length-4827-cov-4.102263
2513908	ERZ650257_FASTA_CLST_161	11	sanntis	1	3726	Terpene	root:Engineered:Bioremediation:Terephthalate:Wastewater	ERZ650257_FASTA	mgnify	ERZ650257.11659-NODE-11659-length-3727-cov-3.374728
2513910	ERZ650257_FASTA_CLST_163	1	sanntis	7391	12611	Saccharide	root:Engineered:Bioremediation:Terephthalate:Wastewater	ERZ650257_FASTA	mgnify	ERZ650257.1507-NODE-1507-length-13155-cov-8.956641
2513911	ERZ650257_FASTA_CLST_164	10	sanntis	179	5631	RiPP	root:Engineered:Bioremediation:Terephthalate:Wastewater	ERZ650257_FASTA	mgnify	ERZ650257.5490-NODE-5490-length-6216-cov-3.605421
2513912	ERZ650257_FASTA_CLST_165	11	sanntis	3	15414	Other	root:Engineered:Bioremediation:Terephthalate:Wastewater	ERZ650257_FASTA	mgnify	ERZ650257.1101-NODE-1101-length-15414-cov-7.542027
2513913	ERZ650257_FASTA_CLST_166	10	sanntis	1	5124	RiPP	root:Engineered:Bioremediation:Terephthalate:Wastewater	ERZ650257_FASTA	mgnify	ERZ650257.3406-NODE-3406-length-8394-cov-4.451133
2513914	ERZ650257_FASTA_CLST_167	1	sanntis	4221	9882	Polyketide	root:Engineered:Bioremediation:Terephthalate:Wastewater	ERZ650257_FASTA	mgnify	ERZ650257.2543-NODE-2543-length-9884-cov-3.227694
2513916	ERZ650257_FASTA_CLST_169	10	sanntis	244	3322	NRP	root:Engineered:Bioremediation:Terephthalate:Wastewater	ERZ650257_FASTA	mgnify	ERZ650257.9965-NODE-9965-length-4152-cov-9.093971
2513917	ERZ650257_FASTA_CLST_170	10	sanntis	3	3569	RiPP	root:Engineered:Bioremediation:Terephthalate:Wastewater	ERZ650257_FASTA	mgnify	ERZ650257.1419-NODE-1419-length-13577-cov-9.445940
2513918	ERZ650257_FASTA_CLST_171	11	sanntis	2	6872	Saccharide	root:Engineered:Bioremediation:Terephthalate:Wastewater	ERZ650257_FASTA	mgnify	ERZ650257.4667-NODE-4667-length-6872-cov-5.520610
2513920	ERZ650257_FASTA_CLST_173	10	sanntis	1	2762	RiPP	root:Engineered:Bioremediation:Terephthalate:Wastewater	ERZ650257_FASTA	mgnify	ERZ650257.12799-NODE-12799-length-3504-cov-2.454335
2513924	ERZ650257_FASTA_CLST_177	10	sanntis	2	8698	Other	root:Engineered:Bioremediation:Terephthalate:Wastewater	ERZ650257_FASTA	mgnify	ERZ650257.2866-NODE-2866-length-9268-cov-6.036145
2513926	ERZ650257_FASTA_CLST_179	1	sanntis	4523	6034	Polyketide	root:Engineered:Bioremediation:Terephthalate:Wastewater	ERZ650257_FASTA	mgnify	ERZ650257.5750-NODE-5750-length-6035-cov-4.300836
2513928	ERZ650257_FASTA_CLST_181	0	sanntis	10413	15051	RiPP	root:Engineered:Bioremediation:Terephthalate:Wastewater	ERZ650257_FASTA	mgnify	ERZ650257.806-NODE-806-length-17822-cov-19.734395
2513930	ERZ650257_FASTA_CLST_183	11	sanntis	3	6216	Other	root:Engineered:Bioremediation:Terephthalate:Wastewater	ERZ650257_FASTA	mgnify	ERZ650257.5489-NODE-5489-length-6217-cov-14.602726
2513932	ERZ650257_FASTA_CLST_185	1	sanntis	42441	52855	Saccharide	root:Engineered:Bioremediation:Terephthalate:Wastewater	ERZ650257_FASTA	mgnify	ERZ650257.46-NODE-46-length-52856-cov-14.085586
2513936	ERZ650257_FASTA_CLST_189	10	sanntis	95	3301	RiPP	root:Engineered:Bioremediation:Terephthalate:Wastewater	ERZ650257_FASTA	mgnify	ERZ650257.12640-NODE-12640-length-3534-cov-4.249497
2513938	ERZ650257_FASTA_CLST_191	10	sanntis	3	3260	Polyketide	root:Engineered:Bioremediation:Terephthalate:Wastewater	ERZ650257_FASTA	mgnify	ERZ650257.13460-NODE-13460-length-3388-cov-2.530153
2513940	ERZ650257_FASTA_CLST_193	11	sanntis	3	10064	NRP|Polyketide	root:Engineered:Bioremediation:Terephthalate:Wastewater	ERZ650257_FASTA	mgnify	ERZ650257.2444-NODE-2444-length-10106-cov-4.761815
2513942	ERZ650257_FASTA_CLST_195	11	sanntis	1	3612	Polyketide	root:Engineered:Bioremediation:Terephthalate:Wastewater	ERZ650257_FASTA	mgnify	ERZ650257.10980-NODE-10980-length-3884-cov-3.918778
2513945	ERZ650257_FASTA_CLST_198	0	sanntis	5737	9635	Terpene	root:Engineered:Bioremediation:Terephthalate:Wastewater	ERZ650257_FASTA	mgnify	ERZ650257.1999-NODE-1999-length-11302-cov-4.316173
2513948	ERZ650257_FASTA_CLST_201	0	sanntis	13496	15678	Terpene	root:Engineered:Bioremediation:Terephthalate:Wastewater	ERZ650257_FASTA	mgnify	ERZ650257.563-NODE-563-length-21121-cov-15.685417
2513950	ERZ650257_FASTA_CLST_203	10	sanntis	3	3619	Polyketide	root:Engineered:Bioremediation:Terephthalate:Wastewater	ERZ650257_FASTA	mgnify	ERZ650257.3723-NODE-3723-length-7915-cov-7.028117
2513953	ERZ650257_FASTA_CLST_206	11	sanntis	1	5463	NRP	root:Engineered:Bioremediation:Terephthalate:Wastewater	ERZ650257_FASTA	mgnify	ERZ650257.6645-NODE-6645-length-5463-cov-4.540680
2513955	ERZ650257_FASTA_CLST_208	11	sanntis	153	6224	Polyketide	root:Engineered:Bioremediation:Terephthalate:Wastewater	ERZ650257_FASTA	mgnify	ERZ650257.5474-NODE-5474-length-6225-cov-3.234684
2513958	ERZ650257_FASTA_CLST_211	10	sanntis	68	3993	Polyketide	root:Engineered:Bioremediation:Terephthalate:Wastewater	ERZ650257_FASTA	mgnify	ERZ650257.8928-NODE-8928-length-4461-cov-7.185202
2513960	ERZ650257_FASTA_CLST_213	10	sanntis	439	3606	NRP|Saccharide	root:Engineered:Bioremediation:Terephthalate:Wastewater	ERZ650257_FASTA	mgnify	ERZ650257.11342-NODE-11342-length-3791-cov-4.798180
2513962	ERZ650257_FASTA_CLST_215	10	sanntis	2	25738	NRP	root:Engineered:Bioremediation:Terephthalate:Wastewater	ERZ650257_FASTA	mgnify	ERZ650257.324-NODE-324-length-26256-cov-6.947407
2513965	ERZ650257_FASTA_CLST_218	10	sanntis	1	4312	Terpene	root:Engineered:Bioremediation:Terephthalate:Wastewater	ERZ650257_FASTA	mgnify	ERZ650257.7502-NODE-7502-length-5028-cov-6.631812
2513967	ERZ650257_FASTA_CLST_220	11	sanntis	3	7709	Other	root:Engineered:Bioremediation:Terephthalate:Wastewater	ERZ650257_FASTA	mgnify	ERZ650257.3910-NODE-3910-length-7711-cov-3.024556
2513970	ERZ650257_FASTA_CLST_223	10	sanntis	3	15749	Saccharide	root:Engineered:Bioremediation:Terephthalate:Wastewater	ERZ650257_FASTA	mgnify	ERZ650257.1017-NODE-1017-length-16115-cov-19.300934
2513971	ERZ650257_FASTA_CLST_224	10	sanntis	3	2807	RiPP	root:Engineered:Bioremediation:Terephthalate:Wastewater	ERZ650257_FASTA	mgnify	ERZ650257.15013-NODE-15013-length-3152-cov-3.433323
2513972	ERZ650257_FASTA_CLST_225	10	sanntis	1	29483	Saccharide	root:Engineered:Bioremediation:Terephthalate:Wastewater	ERZ650257_FASTA	mgnify	ERZ650257.141-NODE-141-length-35506-cov-6.564187
2513973	ERZ650257_FASTA_CLST_226	11	sanntis	2	6192	Saccharide	root:Engineered:Bioremediation:Terephthalate:Wastewater	ERZ650257_FASTA	mgnify	ERZ650257.5522-NODE-5522-length-6193-cov-7.002607
2514407	ERZ773360_FASTA_CLST_0	11	sanntis	17	5201	Terpene	root:Engineered:Bioreactor	ERZ773360_FASTA	mgnify	ENA-UPSS01016608-UPSS01016608.1-activated-sludge-metagenome-genome-assembly--contig:-NODE-16608-length-5201-cov-6.089973
2514409	ERZ773360_FASTA_CLST_2	11	sanntis	3	3811	NRP	root:Engineered:Bioreactor	ERZ773360_FASTA	mgnify	ENA-UPSS01021518-UPSS01021518.1-activated-sludge-metagenome-genome-assembly--contig:-NODE-21518-length-4215-cov-21.846875
2514412	ERZ773360_FASTA_CLST_5	0	sanntis	20807	33442	Other	root:Engineered:Bioreactor	ERZ773360_FASTA	mgnify	ENA-UPSS01000356-UPSS01000356.1-activated-sludge-metagenome-genome-assembly--contig:-NODE-356-length-73533-cov-23.957566
2514414	ERZ773360_FASTA_CLST_7	0	sanntis	6381	15016	RiPP	root:Engineered:Bioreactor	ERZ773360_FASTA	mgnify	ENA-UPSS01004120-UPSS01004120.1-activated-sludge-metagenome-genome-assembly--contig:-NODE-4120-length-16617-cov-16.882261
2514416	ERZ773360_FASTA_CLST_9	11	sanntis	1	10168	Saccharide	root:Engineered:Bioreactor	ERZ773360_FASTA	mgnify	ENA-UPSS01007353-UPSS01007353.1-activated-sludge-metagenome-genome-assembly--contig:-NODE-7353-length-10185-cov-4.692103
2514419	ERZ773360_FASTA_CLST_12	11	sanntis	2	13026	Other	root:Engineered:Bioreactor	ERZ773360_FASTA	mgnify	ENA-UPSS01005269-UPSS01005269.1-activated-sludge-metagenome-genome-assembly--contig:-NODE-5269-length-13582-cov-4.503216
2514420	ERZ773360_FASTA_CLST_13	11	sanntis	283	4818	Polyketide	root:Engineered:Bioreactor	ERZ773360_FASTA	mgnify	ENA-UPSS01018186-UPSS01018186.1-activated-sludge-metagenome-genome-assembly--contig:-NODE-18186-length-4818-cov-3.719505
2514422	ERZ773360_FASTA_CLST_15	10	sanntis	1	3986	Polyketide	root:Engineered:Bioreactor	ERZ773360_FASTA	mgnify	ENA-UPSS01009176-UPSS01009176.1-activated-sludge-metagenome-genome-assembly--contig:-NODE-9176-length-8458-cov-3.640486
2514424	ERZ773360_FASTA_CLST_17	11	sanntis	3	6262	RiPP	root:Engineered:Bioreactor	ERZ773360_FASTA	mgnify	ENA-UPSS01013120-UPSS01013120.1-activated-sludge-metagenome-genome-assembly--contig:-NODE-13120-length-6308-cov-26.451303
2514425	ERZ773360_FASTA_CLST_18	11	sanntis	1	4646	NRP	root:Engineered:Bioreactor	ERZ773360_FASTA	mgnify	ENA-UPSS01019055-UPSS01019055.1-activated-sludge-metagenome-genome-assembly--contig:-NODE-19055-length-4646-cov-2.976911
2514426	ERZ773360_FASTA_CLST_19	0	sanntis	56652	60850	Polyketide	root:Engineered:Bioreactor	ERZ773360_FASTA	mgnify	ENA-UPSS01000293-UPSS01000293.1-activated-sludge-metagenome-genome-assembly--contig:-NODE-293-length-81550-cov-12.498325
2514427	ERZ773360_FASTA_CLST_20	11	sanntis	1	7185	Polyketide	root:Engineered:Bioreactor	ERZ773360_FASTA	mgnify	ENA-UPSS01011207-UPSS01011207.1-activated-sludge-metagenome-genome-assembly--contig:-NODE-11207-length-7186-cov-3.114149
2514428	ERZ773360_FASTA_CLST_21	0	sanntis	10288	14780	NRP|Saccharide	root:Engineered:Bioreactor	ERZ773360_FASTA	mgnify	ENA-UPSS01004478-UPSS01004478.1-activated-sludge-metagenome-genome-assembly--contig:-NODE-4478-length-15596-cov-6.350492
2514430	ERZ773360_FASTA_CLST_23	11	sanntis	2	5243	Saccharide	root:Engineered:Bioreactor	ERZ773360_FASTA	mgnify	ENA-UPSS01016461-UPSS01016461.1-activated-sludge-metagenome-genome-assembly--contig:-NODE-16461-length-5243-cov-4.096184
2514431	ERZ773360_FASTA_CLST_24	0	sanntis	100124	108907	Polyketide	root:Engineered:Bioreactor	ERZ773360_FASTA	mgnify	ENA-UPSS01000109-UPSS01000109.1-activated-sludge-metagenome-genome-assembly--contig:-NODE-109-length-125452-cov-7.156471
2514434	ERZ773360_FASTA_CLST_27	11	sanntis	79	3752	Polyketide	root:Engineered:Bioreactor	ERZ773360_FASTA	mgnify	ENA-UPSS01024900-UPSS01024900.1-activated-sludge-metagenome-genome-assembly--contig:-NODE-24900-length-3754-cov-4.921060
2514435	ERZ773360_FASTA_CLST_28	0	sanntis	9057	13437	Terpene	root:Engineered:Bioreactor	ERZ773360_FASTA	mgnify	ENA-UPSS01002314-UPSS01002314.1-activated-sludge-metagenome-genome-assembly--contig:-NODE-2314-length-25225-cov-7.443226
2514437	ERZ773360_FASTA_CLST_30	10	sanntis	2	13856	NRP	root:Engineered:Bioreactor	ERZ773360_FASTA	mgnify	ENA-UPSS01004499-UPSS01004499.1-activated-sludge-metagenome-genome-assembly--contig:-NODE-4499-length-15501-cov-25.124175
2514439	ERZ773360_FASTA_CLST_32	11	sanntis	2	2994	Polyketide	root:Engineered:Bioreactor	ERZ773360_FASTA	mgnify	ENA-UPSS01031722-UPSS01031722.1-activated-sludge-metagenome-genome-assembly--contig:-NODE-31722-length-3117-cov-3.807969
2514440	ERZ773360_FASTA_CLST_33	10	sanntis	2	9751	Other	root:Engineered:Bioreactor	ERZ773360_FASTA	mgnify	ENA-UPSS01004357-UPSS01004357.1-activated-sludge-metagenome-genome-assembly--contig:-NODE-4357-length-15946-cov-6.190548
2514441	ERZ773360_FASTA_CLST_34	0	sanntis	98322	113351	Polyketide	root:Engineered:Bioreactor	ERZ773360_FASTA	mgnify	ENA-UPSS01000126-UPSS01000126.1-activated-sludge-metagenome-genome-assembly--contig:-NODE-126-length-117023-cov-7.448276
2514443	ERZ773360_FASTA_CLST_36	0	sanntis	12739	18096	Saccharide	root:Engineered:Bioreactor	ERZ773360_FASTA	mgnify	ENA-UPSS01003345-UPSS01003345.1-activated-sludge-metagenome-genome-assembly--contig:-NODE-3345-length-19499-cov-8.145289
2514444	ERZ773360_FASTA_CLST_37	11	sanntis	1	6076	Terpene	root:Engineered:Bioreactor	ERZ773360_FASTA	mgnify	ENA-UPSS01013686-UPSS01013686.1-activated-sludge-metagenome-genome-assembly--contig:-NODE-13686-length-6077-cov-4.400531
2514446	ERZ773360_FASTA_CLST_39	10	sanntis	3	1518	Polyketide	root:Engineered:Bioreactor	ERZ773360_FASTA	mgnify	ENA-UPSS01022801-UPSS01022801.1-activated-sludge-metagenome-genome-assembly--contig:-NODE-22801-length-4035-cov-10.824623
2514447	ERZ773360_FASTA_CLST_40	0	sanntis	60758	63790	RiPP	root:Engineered:Bioreactor	ERZ773360_FASTA	mgnify	ENA-UPSS01000311-UPSS01000311.1-activated-sludge-metagenome-genome-assembly--contig:-NODE-311-length-78245-cov-26.444059
2514449	ERZ773360_FASTA_CLST_42	11	sanntis	3	3737	Polyketide	root:Engineered:Bioreactor	ERZ773360_FASTA	mgnify	ENA-UPSS01025045-UPSS01025045.1-activated-sludge-metagenome-genome-assembly--contig:-NODE-25045-length-3737-cov-17.037751
2514450	ERZ773360_FASTA_CLST_43	11	sanntis	1	45103	Saccharide	root:Engineered:Bioreactor	ERZ773360_FASTA	mgnify	ENA-UPSS01000939-UPSS01000939.1-activated-sludge-metagenome-genome-assembly--contig:-NODE-939-length-45104-cov-34.787032
2514451	ERZ773360_FASTA_CLST_44	11	sanntis	1	3666	Polyketide	root:Engineered:Bioreactor	ERZ773360_FASTA	mgnify	ENA-UPSS01025632-UPSS01025632.1-activated-sludge-metagenome-genome-assembly--contig:-NODE-25632-length-3666-cov-19.650789
2514452	ERZ773360_FASTA_CLST_45	11	sanntis	2	4249	Terpene	root:Engineered:Bioreactor	ERZ773360_FASTA	mgnify	ENA-UPSS01020598-UPSS01020598.1-activated-sludge-metagenome-genome-assembly--contig:-NODE-20598-length-4366-cov-13.287172
2514454	ERZ773360_FASTA_CLST_47	10	sanntis	1	16897	Saccharide	root:Engineered:Bioreactor	ERZ773360_FASTA	mgnify	ENA-UPSS01000152-UPSS01000152.1-activated-sludge-metagenome-genome-assembly--contig:-NODE-152-length-109376-cov-24.805115
2514455	ERZ773360_FASTA_CLST_48	11	sanntis	1	3003	Polyketide	root:Engineered:Bioreactor	ERZ773360_FASTA	mgnify	ENA-UPSS01033311-UPSS01033311.1-activated-sludge-metagenome-genome-assembly--contig:-NODE-33311-length-3004-cov-2.507291
2514456	ERZ773360_FASTA_CLST_49	10	sanntis	260	11556	RiPP	root:Engineered:Bioreactor	ERZ773360_FASTA	mgnify	ENA-UPSS01000793-UPSS01000793.1-activated-sludge-metagenome-genome-assembly--contig:-NODE-793-length-49180-cov-8.960244
2514457	ERZ773360_FASTA_CLST_50	11	sanntis	3	10311	Saccharide	root:Engineered:Bioreactor	ERZ773360_FASTA	mgnify	ENA-UPSS01007233-UPSS01007233.1-activated-sludge-metagenome-genome-assembly--contig:-NODE-7233-length-10313-cov-5.743030
2514458	ERZ773360_FASTA_CLST_51	11	sanntis	121	3514	Polyketide	root:Engineered:Bioreactor	ERZ773360_FASTA	mgnify	ENA-UPSS01026422-UPSS01026422.1-activated-sludge-metagenome-genome-assembly--contig:-NODE-26422-length-3586-cov-3.125743
2514459	ERZ773360_FASTA_CLST_52	0	sanntis	39712	43177	RiPP	root:Engineered:Bioreactor	ERZ773360_FASTA	mgnify	ENA-UPSS01000999-UPSS01000999.1-activated-sludge-metagenome-genome-assembly--contig:-NODE-999-length-43620-cov-9.997314
2514460	ERZ773360_FASTA_CLST_53	11	sanntis	171	4095	Polyketide	root:Engineered:Bioreactor	ERZ773360_FASTA	mgnify	ENA-UPSS01022350-UPSS01022350.1-activated-sludge-metagenome-genome-assembly--contig:-NODE-22350-length-4096-cov-7.731997
2514461	ERZ773360_FASTA_CLST_54	10	sanntis	1	21067	Other	root:Engineered:Bioreactor	ERZ773360_FASTA	mgnify	ENA-UPSS01002936-UPSS01002936.1-activated-sludge-metagenome-genome-assembly--contig:-NODE-2936-length-21509-cov-4.038035
2514463	ERZ773360_FASTA_CLST_56	1	sanntis	4777	7997	RiPP	root:Engineered:Bioreactor	ERZ773360_FASTA	mgnify	ENA-UPSS01009841-UPSS01009841.1-activated-sludge-metagenome-genome-assembly--contig:-NODE-9841-length-7999-cov-20.163142
2514465	ERZ773360_FASTA_CLST_58	1	sanntis	12061	27160	NRP	root:Engineered:Bioreactor	ERZ773360_FASTA	mgnify	ENA-UPSS01002094-UPSS01002094.1-activated-sludge-metagenome-genome-assembly--contig:-NODE-2094-length-27160-cov-5.697805
2514466	ERZ773360_FASTA_CLST_59	11	sanntis	1	3187	Polyketide	root:Engineered:Bioreactor	ERZ773360_FASTA	mgnify	ENA-UPSS01030737-UPSS01030737.1-activated-sludge-metagenome-genome-assembly--contig:-NODE-30737-length-3187-cov-3.627714
2514468	ERZ773360_FASTA_CLST_61	11	sanntis	118	4852	Other	root:Engineered:Bioreactor	ERZ773360_FASTA	mgnify	ENA-UPSS01018040-UPSS01018040.1-activated-sludge-metagenome-genome-assembly--contig:-NODE-18040-length-4853-cov-14.438099
2514470	ERZ773360_FASTA_CLST_63	0	sanntis	105787	115895	Terpene	root:Engineered:Bioreactor	ERZ773360_FASTA	mgnify	ENA-UPSS01000124-UPSS01000124.1-activated-sludge-metagenome-genome-assembly--contig:-NODE-124-length-117612-cov-9.209541
2514472	ERZ773360_FASTA_CLST_65	10	sanntis	1	7019	Terpene	root:Engineered:Bioreactor	ERZ773360_FASTA	mgnify	ENA-UPSS01000150-UPSS01000150.1-activated-sludge-metagenome-genome-assembly--contig:-NODE-150-length-110140-cov-166.824835
2514473	ERZ773360_FASTA_CLST_66	0	sanntis	39502	43085	Polyketide	root:Engineered:Bioreactor	ERZ773360_FASTA	mgnify	ENA-UPSS01000150-UPSS01000150.1-activated-sludge-metagenome-genome-assembly--contig:-NODE-150-length-110140-cov-166.824835
2514475	ERZ773360_FASTA_CLST_68	10	sanntis	1	8429	RiPP	root:Engineered:Bioreactor	ERZ773360_FASTA	mgnify	ENA-UPSS01007265-UPSS01007265.1-activated-sludge-metagenome-genome-assembly--contig:-NODE-7265-length-10280-cov-4.780049
2514479	ERZ773360_FASTA_CLST_72	11	sanntis	3	4558	Other	root:Engineered:Bioreactor	ERZ773360_FASTA	mgnify	ENA-UPSS01019490-UPSS01019490.1-activated-sludge-metagenome-genome-assembly--contig:-NODE-19490-length-4560-cov-4.389789
2514480	ERZ773360_FASTA_CLST_73	0	sanntis	5915	15615	Polyketide	root:Engineered:Bioreactor	ERZ773360_FASTA	mgnify	ENA-UPSS01002565-UPSS01002565.1-activated-sludge-metagenome-genome-assembly--contig:-NODE-2565-length-23630-cov-26.371665
2514482	ERZ773360_FASTA_CLST_75	10	sanntis	84	13375	NRP	root:Engineered:Bioreactor	ERZ773360_FASTA	mgnify	ENA-UPSS01002729-UPSS01002729.1-activated-sludge-metagenome-genome-assembly--contig:-NODE-2729-length-22622-cov-6.984491
2514485	ERZ773360_FASTA_CLST_78	1	sanntis	2979	4761	RiPP	root:Engineered:Bioreactor	ERZ773360_FASTA	mgnify	ENA-UPSS01018459-UPSS01018459.1-activated-sludge-metagenome-genome-assembly--contig:-NODE-18459-length-4763-cov-10.478972
2514489	ERZ773360_FASTA_CLST_82	11	sanntis	162	5082	Polyketide	root:Engineered:Bioreactor	ERZ773360_FASTA	mgnify	ENA-UPSS01016863-UPSS01016863.1-activated-sludge-metagenome-genome-assembly--contig:-NODE-16863-length-5133-cov-108.088027
2514491	ERZ773360_FASTA_CLST_84	10	sanntis	162	20135	Saccharide	root:Engineered:Bioreactor	ERZ773360_FASTA	mgnify	ENA-UPSS01002853-UPSS01002853.1-activated-sludge-metagenome-genome-assembly--contig:-NODE-2853-length-21998-cov-28.658479
2514494	ERZ773360_FASTA_CLST_87	0	sanntis	9566	18002	Saccharide	root:Engineered:Bioreactor	ERZ773360_FASTA	mgnify	ENA-UPSS01000217-UPSS01000217.1-activated-sludge-metagenome-genome-assembly--contig:-NODE-217-length-93484-cov-7.274198
2514496	ERZ773360_FASTA_CLST_89	0	sanntis	5952	11167	NRP	root:Engineered:Bioreactor	ERZ773360_FASTA	mgnify	ENA-UPSS01005636-UPSS01005636.1-activated-sludge-metagenome-genome-assembly--contig:-NODE-5636-length-12883-cov-183.619426
2514498	ERZ773360_FASTA_CLST_91	1	sanntis	21069	50746	Saccharide	root:Engineered:Bioreactor	ERZ773360_FASTA	mgnify	ENA-UPSS01000750-UPSS01000750.1-activated-sludge-metagenome-genome-assembly--contig:-NODE-750-length-50867-cov-6.625384
2514499	ERZ773360_FASTA_CLST_92	11	sanntis	3	3820	Polyketide	root:Engineered:Bioreactor	ERZ773360_FASTA	mgnify	ENA-UPSS01023962-UPSS01023962.1-activated-sludge-metagenome-genome-assembly--contig:-NODE-23962-length-3869-cov-2.017042
2514501	ERZ773360_FASTA_CLST_94	0	sanntis	20527	28323	Saccharide	root:Engineered:Bioreactor	ERZ773360_FASTA	mgnify	ENA-UPSS01000528-UPSS01000528.1-activated-sludge-metagenome-genome-assembly--contig:-NODE-528-length-60809-cov-175.797445
2514502	ERZ773360_FASTA_CLST_95	10	sanntis	181	4004	RiPP	root:Engineered:Bioreactor	ERZ773360_FASTA	mgnify	ENA-UPSS01016407-UPSS01016407.1-activated-sludge-metagenome-genome-assembly--contig:-NODE-16407-length-5258-cov-9.050356
2514504	ERZ773360_FASTA_CLST_97	0	sanntis	12313	18427	RiPP	root:Engineered:Bioreactor	ERZ773360_FASTA	mgnify	ENA-UPSS01002810-UPSS01002810.1-activated-sludge-metagenome-genome-assembly--contig:-NODE-2810-length-22181-cov-7.311941
2514508	ERZ773360_FASTA_CLST_101	0	sanntis	26990	32005	Polyketide	root:Engineered:Bioreactor	ERZ773360_FASTA	mgnify	ENA-UPSS01001258-UPSS01001258.1-activated-sludge-metagenome-genome-assembly--contig:-NODE-1258-length-37941-cov-7.734493
2514509	ERZ773360_FASTA_CLST_102	10	sanntis	2	3851	Other	root:Engineered:Bioreactor	ERZ773360_FASTA	mgnify	ENA-UPSS01011540-UPSS01011540.1-activated-sludge-metagenome-genome-assembly--contig:-NODE-11540-length-7018-cov-2.317536
2514511	ERZ773360_FASTA_CLST_104	11	sanntis	190	15630	RiPP	root:Engineered:Bioreactor	ERZ773360_FASTA	mgnify	ENA-UPSS01004463-UPSS01004463.1-activated-sludge-metagenome-genome-assembly--contig:-NODE-4463-length-15639-cov-5.027464
2514512	ERZ773360_FASTA_CLST_105	11	sanntis	34	5726	Polyketide	root:Engineered:Bioreactor	ERZ773360_FASTA	mgnify	ENA-UPSS01014721-UPSS01014721.1-activated-sludge-metagenome-genome-assembly--contig:-NODE-14721-length-5727-cov-4.006171
2514517	ERZ773360_FASTA_CLST_110	0	sanntis	41134	44060	NRP	root:Engineered:Bioreactor	ERZ773360_FASTA	mgnify	ENA-UPSS01000016-UPSS01000016.1-activated-sludge-metagenome-genome-assembly--contig:-NODE-16-length-261864-cov-42.956476
2514519	ERZ773360_FASTA_CLST_112	11	sanntis	114	7696	Saccharide	root:Engineered:Bioreactor	ERZ773360_FASTA	mgnify	ENA-UPSS01009900-UPSS01009900.1-activated-sludge-metagenome-genome-assembly--contig:-NODE-9900-length-7958-cov-5.398962
2514520	ERZ773360_FASTA_CLST_113	10	sanntis	2	6912	Saccharide	root:Engineered:Bioreactor	ERZ773360_FASTA	mgnify	ENA-UPSS01009233-UPSS01009233.1-activated-sludge-metagenome-genome-assembly--contig:-NODE-9233-length-8414-cov-4.986003
2514521	ERZ773360_FASTA_CLST_114	11	sanntis	3	3791	Saccharide	root:Engineered:Bioreactor	ERZ773360_FASTA	mgnify	ENA-UPSS01024587-UPSS01024587.1-activated-sludge-metagenome-genome-assembly--contig:-NODE-24587-length-3792-cov-4.096869
2514522	ERZ773360_FASTA_CLST_115	11	sanntis	75	3290	Other	root:Engineered:Bioreactor	ERZ773360_FASTA	mgnify	ENA-UPSS01029522-UPSS01029522.1-activated-sludge-metagenome-genome-assembly--contig:-NODE-29522-length-3291-cov-4.892460
2514523	ERZ773360_FASTA_CLST_116	10	sanntis	190	4573	Terpene	root:Engineered:Bioreactor	ERZ773360_FASTA	mgnify	ENA-UPSS01007605-UPSS01007605.1-activated-sludge-metagenome-genome-assembly--contig:-NODE-7605-length-9913-cov-25.677521
2514525	ERZ773360_FASTA_CLST_118	10	sanntis	1	22008	Saccharide	root:Engineered:Bioreactor	ERZ773360_FASTA	mgnify	ENA-UPSS01002680-UPSS01002680.1-activated-sludge-metagenome-genome-assembly--contig:-NODE-2680-length-22889-cov-7.185206
2514526	ERZ773360_FASTA_CLST_119	0	sanntis	16569	21486	Terpene	root:Engineered:Bioreactor	ERZ773360_FASTA	mgnify	ENA-UPSS01002648-UPSS01002648.1-activated-sludge-metagenome-genome-assembly--contig:-NODE-2648-length-23140-cov-10.642322
2514528	ERZ773360_FASTA_CLST_121	10	sanntis	1	19965	Other	root:Engineered:Bioreactor	ERZ773360_FASTA	mgnify	ENA-UPSS01000921-UPSS01000921.1-activated-sludge-metagenome-genome-assembly--contig:-NODE-921-length-45552-cov-5.698705
2514529	ERZ773360_FASTA_CLST_122	1	sanntis	8031	12553	NRP	root:Engineered:Bioreactor	ERZ773360_FASTA	mgnify	ENA-UPSS01005807-UPSS01005807.1-activated-sludge-metagenome-genome-assembly--contig:-NODE-5807-length-12555-cov-7.574640
2514531	ERZ773360_FASTA_CLST_124	10	sanntis	2	15798	RiPP	root:Engineered:Bioreactor	ERZ773360_FASTA	mgnify	ENA-UPSS01004035-UPSS01004035.1-activated-sludge-metagenome-genome-assembly--contig:-NODE-4035-length-16865-cov-6.459786
2514533	ERZ773360_FASTA_CLST_126	0	sanntis	4984	38137	Other	root:Engineered:Bioreactor	ERZ773360_FASTA	mgnify	ENA-UPSS01001231-UPSS01001231.1-activated-sludge-metagenome-genome-assembly--contig:-NODE-1231-length-38428-cov-7.715008
2514535	ERZ773360_FASTA_CLST_128	10	sanntis	1	5457	Saccharide	root:Engineered:Bioreactor	ERZ773360_FASTA	mgnify	ENA-UPSS01015065-UPSS01015065.1-activated-sludge-metagenome-genome-assembly--contig:-NODE-15065-length-5629-cov-7.245425
2514537	ERZ773360_FASTA_CLST_130	0	sanntis	408431	416270	NRP	root:Engineered:Bioreactor	ERZ773360_FASTA	mgnify	ENA-UPSS01000001-UPSS01000001.1-activated-sludge-metagenome-genome-assembly--contig:-NODE-1-length-453614-cov-54.108978
2514538	ERZ773360_FASTA_CLST_131	0	sanntis	35953	41153	NRP	root:Engineered:Bioreactor	ERZ773360_FASTA	mgnify	ENA-UPSS01001103-UPSS01001103.1-activated-sludge-metagenome-genome-assembly--contig:-NODE-1103-length-41396-cov-7.026511
2514540	ERZ773360_FASTA_CLST_133	1	sanntis	56345	66609	Polyketide	root:Engineered:Bioreactor	ERZ773360_FASTA	mgnify	ENA-UPSS01000428-UPSS01000428.1-activated-sludge-metagenome-genome-assembly--contig:-NODE-428-length-66698-cov-14.706616
2514541	ERZ773360_FASTA_CLST_134	10	sanntis	3	7703	Polyketide	root:Engineered:Bioreactor	ERZ773360_FASTA	mgnify	ENA-UPSS01006077-UPSS01006077.1-activated-sludge-metagenome-genome-assembly--contig:-NODE-6077-length-12006-cov-4.582294
2514542	ERZ773360_FASTA_CLST_135	11	sanntis	3	5668	Polyketide	root:Engineered:Bioreactor	ERZ773360_FASTA	mgnify	ENA-UPSS01014936-UPSS01014936.1-activated-sludge-metagenome-genome-assembly--contig:-NODE-14936-length-5670-cov-6.797150
2514543	ERZ773360_FASTA_CLST_136	11	sanntis	92	3564	RiPP	root:Engineered:Bioreactor	ERZ773360_FASTA	mgnify	ENA-UPSS01026662-UPSS01026662.1-activated-sludge-metagenome-genome-assembly--contig:-NODE-26662-length-3565-cov-3.408547
2514545	ERZ773360_FASTA_CLST_138	11	sanntis	3	7445	RiPP	root:Engineered:Bioreactor	ERZ773360_FASTA	mgnify	ENA-UPSS01010719-UPSS01010719.1-activated-sludge-metagenome-genome-assembly--contig:-NODE-10719-length-7447-cov-5.015287
2514548	ERZ773360_FASTA_CLST_141	0	sanntis	6303	12384	Polyketide	root:Engineered:Bioreactor	ERZ773360_FASTA	mgnify	ENA-UPSS01000612-UPSS01000612.1-activated-sludge-metagenome-genome-assembly--contig:-NODE-612-length-56742-cov-6.188721
2514550	ERZ773360_FASTA_CLST_143	0	sanntis	25957	27716	NRP	root:Engineered:Bioreactor	ERZ773360_FASTA	mgnify	ENA-UPSS01001293-UPSS01001293.1-activated-sludge-metagenome-genome-assembly--contig:-NODE-1293-length-37359-cov-15.016674
2514551	ERZ773360_FASTA_CLST_144	11	sanntis	45	9268	Saccharide	root:Engineered:Bioreactor	ERZ773360_FASTA	mgnify	ENA-UPSS01008199-UPSS01008199.1-activated-sludge-metagenome-genome-assembly--contig:-NODE-8199-length-9270-cov-3.930765
2514553	ERZ773360_FASTA_CLST_146	1	sanntis	7718	17693	Other	root:Engineered:Bioreactor	ERZ773360_FASTA	mgnify	ENA-UPSS01003793-UPSS01003793.1-activated-sludge-metagenome-genome-assembly--contig:-NODE-3793-length-17693-cov-5.313641
2514554	ERZ773360_FASTA_CLST_147	1	sanntis	2924	8579	NRP|Polyketide	root:Engineered:Bioreactor	ERZ773360_FASTA	mgnify	ENA-UPSS01008756-UPSS01008756.1-activated-sludge-metagenome-genome-assembly--contig:-NODE-8756-length-8775-cov-23.149312
2514556	ERZ773360_FASTA_CLST_149	0	sanntis	28792	35659	Terpene	root:Engineered:Bioreactor	ERZ773360_FASTA	mgnify	ENA-UPSS01001132-UPSS01001132.1-activated-sludge-metagenome-genome-assembly--contig:-NODE-1132-length-40439-cov-12.272237
2514558	ERZ773360_FASTA_CLST_151	1	sanntis	6581	8028	Polyketide	root:Engineered:Bioreactor	ERZ773360_FASTA	mgnify	ENA-UPSS01009800-UPSS01009800.1-activated-sludge-metagenome-genome-assembly--contig:-NODE-9800-length-8028-cov-3.436599
2514559	ERZ773360_FASTA_CLST_152	0	sanntis	191022	195649	Saccharide	root:Engineered:Bioreactor	ERZ773360_FASTA	mgnify	ENA-UPSS01000031-UPSS01000031.1-activated-sludge-metagenome-genome-assembly--contig:-NODE-31-length-196758-cov-33.966854
2514560	ERZ773360_FASTA_CLST_153	1	sanntis	9691	14910	RiPP	root:Engineered:Bioreactor	ERZ773360_FASTA	mgnify	ENA-UPSS01004707-UPSS01004707.1-activated-sludge-metagenome-genome-assembly--contig:-NODE-4707-length-14911-cov-5.444265
2514561	ERZ773360_FASTA_CLST_154	10	sanntis	477	14818	NRP|Polyketide	root:Engineered:Bioreactor	ERZ773360_FASTA	mgnify	ENA-UPSS01004322-UPSS01004322.1-activated-sludge-metagenome-genome-assembly--contig:-NODE-4322-length-16053-cov-23.354419
2514563	ERZ773360_FASTA_CLST_156	11	sanntis	36	3529	Saccharide	root:Engineered:Bioreactor	ERZ773360_FASTA	mgnify	ENA-UPSS01026473-UPSS01026473.1-activated-sludge-metagenome-genome-assembly--contig:-NODE-26473-length-3580-cov-10.218440
2514564	ERZ773360_FASTA_CLST_157	0	sanntis	41944	49557	Polyketide	root:Engineered:Bioreactor	ERZ773360_FASTA	mgnify	ENA-UPSS01000170-UPSS01000170.1-activated-sludge-metagenome-genome-assembly--contig:-NODE-170-length-103467-cov-7.942947
2514565	ERZ773360_FASTA_CLST_158	10	sanntis	2	10360	Saccharide	root:Engineered:Bioreactor	ERZ773360_FASTA	mgnify	ENA-UPSS01002809-UPSS01002809.1-activated-sludge-metagenome-genome-assembly--contig:-NODE-2809-length-22183-cov-3.776934
2514567	ERZ773360_FASTA_CLST_160	11	sanntis	408	28206	Saccharide	root:Engineered:Bioreactor	ERZ773360_FASTA	mgnify	ENA-UPSS01001970-UPSS01001970.1-activated-sludge-metagenome-genome-assembly--contig:-NODE-1970-length-28329-cov-28.564936
2514568	ERZ773360_FASTA_CLST_161	0	sanntis	12840	24270	NRP|Saccharide	root:Engineered:Bioreactor	ERZ773360_FASTA	mgnify	ENA-UPSS01002258-UPSS01002258.1-activated-sludge-metagenome-genome-assembly--contig:-NODE-2258-length-25805-cov-5.751107
2514570	ERZ773360_FASTA_CLST_163	0	sanntis	9701	13924	RiPP	root:Engineered:Bioreactor	ERZ773360_FASTA	mgnify	ENA-UPSS01004663-UPSS01004663.1-activated-sludge-metagenome-genome-assembly--contig:-NODE-4663-length-15020-cov-114.926629
2514573	ERZ773360_FASTA_CLST_166	1	sanntis	19288	34011	RiPP	root:Engineered:Bioreactor	ERZ773360_FASTA	mgnify	ENA-UPSS01001501-UPSS01001501.1-activated-sludge-metagenome-genome-assembly--contig:-NODE-1501-length-34011-cov-5.960007
2514575	ERZ773360_FASTA_CLST_168	0	sanntis	6004	17297	Other	root:Engineered:Bioreactor	ERZ773360_FASTA	mgnify	ENA-UPSS01002931-UPSS01002931.1-activated-sludge-metagenome-genome-assembly--contig:-NODE-2931-length-21526-cov-6.317824
2514576	ERZ773360_FASTA_CLST_169	0	sanntis	5460	16020	NRP	root:Engineered:Bioreactor	ERZ773360_FASTA	mgnify	ENA-UPSS01000868-UPSS01000868.1-activated-sludge-metagenome-genome-assembly--contig:-NODE-868-length-46910-cov-60.776609
2514577	ERZ773360_FASTA_CLST_170	11	sanntis	393	12656	NRP	root:Engineered:Bioreactor	ERZ773360_FASTA	mgnify	ENA-UPSS01005588-UPSS01005588.1-activated-sludge-metagenome-genome-assembly--contig:-NODE-5588-length-12950-cov-15.630787
2514579	ERZ773360_FASTA_CLST_172	10	sanntis	1	5022	RiPP	root:Engineered:Bioreactor	ERZ773360_FASTA	mgnify	ENA-UPSS01010916-UPSS01010916.1-activated-sludge-metagenome-genome-assembly--contig:-NODE-10916-length-7340-cov-5.538092
2514580	ERZ773360_FASTA_CLST_173	10	sanntis	2	19547	Saccharide	root:Engineered:Bioreactor	ERZ773360_FASTA	mgnify	ENA-UPSS01000943-UPSS01000943.1-activated-sludge-metagenome-genome-assembly--contig:-NODE-943-length-45012-cov-7.320795
2514581	ERZ773360_FASTA_CLST_174	0	sanntis	5663	19318	Other	root:Engineered:Bioreactor	ERZ773360_FASTA	mgnify	ENA-UPSS01003072-UPSS01003072.1-activated-sludge-metagenome-genome-assembly--contig:-NODE-3072-length-20860-cov-5.985869
2514583	ERZ773360_FASTA_CLST_176	10	sanntis	2	4242	Polyketide	root:Engineered:Bioreactor	ERZ773360_FASTA	mgnify	ENA-UPSS01002122-UPSS01002122.1-activated-sludge-metagenome-genome-assembly--contig:-NODE-2122-length-26891-cov-21.961172
2514586	ERZ773360_FASTA_CLST_179	0	sanntis	23108	38126	Other	root:Engineered:Bioreactor	ERZ773360_FASTA	mgnify	ENA-UPSS01000299-UPSS01000299.1-activated-sludge-metagenome-genome-assembly--contig:-NODE-299-length-80580-cov-7.066253
2514588	ERZ773360_FASTA_CLST_181	1	sanntis	7151	13332	Polyketide	root:Engineered:Bioreactor	ERZ773360_FASTA	mgnify	ENA-UPSS01005284-UPSS01005284.1-activated-sludge-metagenome-genome-assembly--contig:-NODE-5284-length-13554-cov-3.724054
2514589	ERZ773360_FASTA_CLST_182	10	sanntis	2	5689	Terpene	root:Engineered:Bioreactor	ERZ773360_FASTA	mgnify	ENA-UPSS01012926-UPSS01012926.1-activated-sludge-metagenome-genome-assembly--contig:-NODE-12926-length-6382-cov-15.920816
2514590	ERZ773360_FASTA_CLST_183	11	sanntis	3	5181	Polyketide	root:Engineered:Bioreactor	ERZ773360_FASTA	mgnify	ENA-UPSS01016669-UPSS01016669.1-activated-sludge-metagenome-genome-assembly--contig:-NODE-16669-length-5183-cov-3.531201
2514592	ERZ773360_FASTA_CLST_185	11	sanntis	140	9088	Polyketide	root:Engineered:Bioreactor	ERZ773360_FASTA	mgnify	ENA-UPSS01008354-UPSS01008354.1-activated-sludge-metagenome-genome-assembly--contig:-NODE-8354-length-9123-cov-7.949934
2514593	ERZ773360_FASTA_CLST_186	11	sanntis	2	22000	Other	root:Engineered:Bioreactor	ERZ773360_FASTA	mgnify	ENA-UPSS01002850-UPSS01002850.1-activated-sludge-metagenome-genome-assembly--contig:-NODE-2850-length-22002-cov-5.476238
2514595	ERZ773360_FASTA_CLST_188	10	sanntis	80	10240	Other	root:Engineered:Bioreactor	ERZ773360_FASTA	mgnify	ENA-UPSS01005137-UPSS01005137.1-activated-sludge-metagenome-genome-assembly--contig:-NODE-5137-length-13893-cov-16.504553
2514596	ERZ773360_FASTA_CLST_189	11	sanntis	3	12803	Other	root:Engineered:Bioreactor	ERZ773360_FASTA	mgnify	ENA-UPSS01005688-UPSS01005688.1-activated-sludge-metagenome-genome-assembly--contig:-NODE-5688-length-12803-cov-6.343348
2514597	ERZ773360_FASTA_CLST_190	11	sanntis	105	5890	NRP	root:Engineered:Bioreactor	ERZ773360_FASTA	mgnify	ENA-UPSS01014217-UPSS01014217.1-activated-sludge-metagenome-genome-assembly--contig:-NODE-14217-length-5890-cov-6.058440
2514599	ERZ773360_FASTA_CLST_192	0	sanntis	17902	37848	Other	root:Engineered:Bioreactor	ERZ773360_FASTA	mgnify	ENA-UPSS01001169-UPSS01001169.1-activated-sludge-metagenome-genome-assembly--contig:-NODE-1169-length-39535-cov-8.315324
2514600	ERZ773360_FASTA_CLST_193	11	sanntis	108	12096	Saccharide	root:Engineered:Bioreactor	ERZ773360_FASTA	mgnify	ENA-UPSS01006014-UPSS01006014.1-activated-sludge-metagenome-genome-assembly--contig:-NODE-6014-length-12137-cov-7.458616
2514601	ERZ773360_FASTA_CLST_194	1	sanntis	24071	32432	Terpene	root:Engineered:Bioreactor	ERZ773360_FASTA	mgnify	ENA-UPSS01001614-UPSS01001614.1-activated-sludge-metagenome-genome-assembly--contig:-NODE-1614-length-32434-cov-6.777665
2514604	ERZ773360_FASTA_CLST_197	10	sanntis	1	6543	Terpene	root:Engineered:Bioreactor	ERZ773360_FASTA	mgnify	ENA-UPSS01003787-UPSS01003787.1-activated-sludge-metagenome-genome-assembly--contig:-NODE-3787-length-17707-cov-6.339848
2514606	ERZ773360_FASTA_CLST_199	10	sanntis	26	22052	Other	root:Engineered:Bioreactor	ERZ773360_FASTA	mgnify	ENA-UPSS01002115-UPSS01002115.1-activated-sludge-metagenome-genome-assembly--contig:-NODE-2115-length-26937-cov-9.365263
2514608	ERZ773360_FASTA_CLST_201	11	sanntis	2	8621	Polyketide	root:Engineered:Bioreactor	ERZ773360_FASTA	mgnify	ENA-UPSS01008948-UPSS01008948.1-activated-sludge-metagenome-genome-assembly--contig:-NODE-8948-length-8621-cov-5.489727
2514610	ERZ773360_FASTA_CLST_203	11	sanntis	2	3990	Terpene	root:Engineered:Bioreactor	ERZ773360_FASTA	mgnify	ENA-UPSS01023111-UPSS01023111.1-activated-sludge-metagenome-genome-assembly--contig:-NODE-23111-length-3991-cov-2.356199
2514613	ERZ773360_FASTA_CLST_206	0	sanntis	7988	14273	RiPP	root:Engineered:Bioreactor	ERZ773360_FASTA	mgnify	ENA-UPSS01003092-UPSS01003092.1-activated-sludge-metagenome-genome-assembly--contig:-NODE-3092-length-20740-cov-6.145033
2514615	ERZ773360_FASTA_CLST_208	11	sanntis	3	3001	RiPP	root:Engineered:Bioreactor	ERZ773360_FASTA	mgnify	ENA-UPSS01033354-UPSS01033354.1-activated-sludge-metagenome-genome-assembly--contig:-NODE-33354-length-3001-cov-3.086897
2514616	ERZ773360_FASTA_CLST_209	0	sanntis	26328	36502	Polyketide	root:Engineered:Bioreactor	ERZ773360_FASTA	mgnify	ENA-UPSS01000897-UPSS01000897.1-activated-sludge-metagenome-genome-assembly--contig:-NODE-897-length-46277-cov-7.754684
2514618	ERZ773360_FASTA_CLST_211	11	sanntis	3	7579	NRP	root:Engineered:Bioreactor	ERZ773360_FASTA	mgnify	ENA-UPSS01010411-UPSS01010411.1-activated-sludge-metagenome-genome-assembly--contig:-NODE-10411-length-7627-cov-17.529847
2514620	ERZ773360_FASTA_CLST_213	10	sanntis	277	3281	RiPP	root:Engineered:Bioreactor	ERZ773360_FASTA	mgnify	ENA-UPSS01011234-UPSS01011234.1-activated-sludge-metagenome-genome-assembly--contig:-NODE-11234-length-7175-cov-24.198034
2514623	ERZ773360_FASTA_CLST_216	10	sanntis	1	5257	Terpene	root:Engineered:Bioreactor	ERZ773360_FASTA	mgnify	ENA-UPSS01012446-UPSS01012446.1-activated-sludge-metagenome-genome-assembly--contig:-NODE-12446-length-6599-cov-10.349175
2514625	ERZ773360_FASTA_CLST_218	0	sanntis	13780	42859	Other	root:Engineered:Bioreactor	ERZ773360_FASTA	mgnify	ENA-UPSS01000337-UPSS01000337.1-activated-sludge-metagenome-genome-assembly--contig:-NODE-337-length-75518-cov-6.041597
2514628	ERZ773360_FASTA_CLST_221	10	sanntis	614	3284	Terpene	root:Engineered:Bioreactor	ERZ773360_FASTA	mgnify	ENA-UPSS01017314-UPSS01017314.1-activated-sludge-metagenome-genome-assembly--contig:-NODE-17314-length-5015-cov-61.237500
2514629	ERZ773360_FASTA_CLST_222	10	sanntis	1	3435	Polyketide	root:Engineered:Bioreactor	ERZ773360_FASTA	mgnify	ENA-UPSS01026326-UPSS01026326.1-activated-sludge-metagenome-genome-assembly--contig:-NODE-26326-length-3595-cov-4.108192
2514631	ERZ773360_FASTA_CLST_224	10	sanntis	57	4617	Polyketide	root:Engineered:Bioreactor	ERZ773360_FASTA	mgnify	ENA-UPSS01014346-UPSS01014346.1-activated-sludge-metagenome-genome-assembly--contig:-NODE-14346-length-5846-cov-4.705232
2514632	ERZ773360_FASTA_CLST_225	10	sanntis	3	5521	RiPP	root:Engineered:Bioreactor	ERZ773360_FASTA	mgnify	ENA-UPSS01010674-UPSS01010674.1-activated-sludge-metagenome-genome-assembly--contig:-NODE-10674-length-7471-cov-3.426375
2514633	ERZ773360_FASTA_CLST_226	10	sanntis	94	4807	Polyketide	root:Engineered:Bioreactor	ERZ773360_FASTA	mgnify	ENA-UPSS01017853-UPSS01017853.1-activated-sludge-metagenome-genome-assembly--contig:-NODE-17853-length-4891-cov-3.475806
2514636	ERZ773360_FASTA_CLST_229	10	sanntis	317	2636	Polyketide	root:Engineered:Bioreactor	ERZ773360_FASTA	mgnify	ENA-UPSS01019575-UPSS01019575.1-activated-sludge-metagenome-genome-assembly--contig:-NODE-19575-length-4545-cov-3.984855
2514637	ERZ773360_FASTA_CLST_230	11	sanntis	1	3317	Polyketide	root:Engineered:Bioreactor	ERZ773360_FASTA	mgnify	ENA-UPSS01029207-UPSS01029207.1-activated-sludge-metagenome-genome-assembly--contig:-NODE-29207-length-3318-cov-3.333129
2514638	ERZ773360_FASTA_CLST_231	11	sanntis	1	8188	NRP|Polyketide	root:Engineered:Bioreactor	ERZ773360_FASTA	mgnify	ENA-UPSS01009182-UPSS01009182.1-activated-sludge-metagenome-genome-assembly--contig:-NODE-9182-length-8455-cov-7.642738
2514639	ERZ773360_FASTA_CLST_232	1	sanntis	20820	36036	Other	root:Engineered:Bioreactor	ERZ773360_FASTA	mgnify	ENA-UPSS01001371-UPSS01001371.1-activated-sludge-metagenome-genome-assembly--contig:-NODE-1371-length-36089-cov-30.521979
2514641	ERZ773360_FASTA_CLST_234	10	sanntis	2	10078	Saccharide	root:Engineered:Bioreactor	ERZ773360_FASTA	mgnify	ENA-UPSS01000029-UPSS01000029.1-activated-sludge-metagenome-genome-assembly--contig:-NODE-29-length-204495-cov-13.402925
2514642	ERZ773360_FASTA_CLST_235	1	sanntis	8153	15829	Saccharide	root:Engineered:Bioreactor	ERZ773360_FASTA	mgnify	ENA-UPSS01004391-UPSS01004391.1-activated-sludge-metagenome-genome-assembly--contig:-NODE-4391-length-15830-cov-6.104532
2514643	ERZ773360_FASTA_CLST_236	11	sanntis	1	3299	Polyketide	root:Engineered:Bioreactor	ERZ773360_FASTA	mgnify	ENA-UPSS01028733-UPSS01028733.1-activated-sludge-metagenome-genome-assembly--contig:-NODE-28733-length-3359-cov-3.368644
2514645	ERZ773360_FASTA_CLST_238	11	sanntis	3	6718	Polyketide	root:Engineered:Bioreactor	ERZ773360_FASTA	mgnify	ENA-UPSS01012169-UPSS01012169.1-activated-sludge-metagenome-genome-assembly--contig:-NODE-12169-length-6720-cov-4.233308
2514647	ERZ773360_FASTA_CLST_240	10	sanntis	2	8113	Polyketide	root:Engineered:Bioreactor	ERZ773360_FASTA	mgnify	ENA-UPSS01009315-UPSS01009315.1-activated-sludge-metagenome-genome-assembly--contig:-NODE-9315-length-8356-cov-3.957475
2514648	ERZ773360_FASTA_CLST_241	0	sanntis	48394	51682	Polyketide	root:Engineered:Bioreactor	ERZ773360_FASTA	mgnify	ENA-UPSS01000492-UPSS01000492.1-activated-sludge-metagenome-genome-assembly--contig:-NODE-492-length-62885-cov-26.536861
2514649	ERZ773360_FASTA_CLST_242	10	sanntis	3	1747	RiPP	root:Engineered:Bioreactor	ERZ773360_FASTA	mgnify	ENA-UPSS01020583-UPSS01020583.1-activated-sludge-metagenome-genome-assembly--contig:-NODE-20583-length-4368-cov-6.244609
2514652	ERZ773360_FASTA_CLST_245	1	sanntis	6325	21463	Saccharide	root:Engineered:Bioreactor	ERZ773360_FASTA	mgnify	ENA-UPSS01002947-UPSS01002947.1-activated-sludge-metagenome-genome-assembly--contig:-NODE-2947-length-21465-cov-8.159925
2514653	ERZ773360_FASTA_CLST_246	10	sanntis	3	8325	Saccharide	root:Engineered:Bioreactor	ERZ773360_FASTA	mgnify	ENA-UPSS01003986-UPSS01003986.1-activated-sludge-metagenome-genome-assembly--contig:-NODE-3986-length-17005-cov-47.280472
2514654	ERZ773360_FASTA_CLST_247	11	sanntis	3	2860	Saccharide	root:Engineered:Bioreactor	ERZ773360_FASTA	mgnify	ENA-UPSS01030900-UPSS01030900.1-activated-sludge-metagenome-genome-assembly--contig:-NODE-30900-length-3174-cov-3.525810
2514656	ERZ773360_FASTA_CLST_249	0	sanntis	23608	35044	Polyketide	root:Engineered:Bioreactor	ERZ773360_FASTA	mgnify	ENA-UPSS01000522-UPSS01000522.1-activated-sludge-metagenome-genome-assembly--contig:-NODE-522-length-61077-cov-10.360280
2514657	ERZ773360_FASTA_CLST_250	11	sanntis	2	3613	Polyketide	root:Engineered:Bioreactor	ERZ773360_FASTA	mgnify	ENA-UPSS01026131-UPSS01026131.1-activated-sludge-metagenome-genome-assembly--contig:-NODE-26131-length-3614-cov-5.014892
2514658	ERZ773360_FASTA_CLST_251	0	sanntis	51121	55638	RiPP	root:Engineered:Bioreactor	ERZ773360_FASTA	mgnify	ENA-UPSS01000279-UPSS01000279.1-activated-sludge-metagenome-genome-assembly--contig:-NODE-279-length-83888-cov-31.196951
2514659	ERZ773360_FASTA_CLST_252	10	sanntis	2	15919	Saccharide	root:Engineered:Bioreactor	ERZ773360_FASTA	mgnify	ENA-UPSS01003866-UPSS01003866.1-activated-sludge-metagenome-genome-assembly--contig:-NODE-3866-length-17442-cov-7.274228
2514660	ERZ773360_FASTA_CLST_253	0	sanntis	79214	91958	RiPP	root:Engineered:Bioreactor	ERZ773360_FASTA	mgnify	ENA-UPSS01000156-UPSS01000156.1-activated-sludge-metagenome-genome-assembly--contig:-NODE-156-length-108366-cov-23.354396
2514662	ERZ773360_FASTA_CLST_255	10	sanntis	1	5234	Saccharide	root:Engineered:Bioreactor	ERZ773360_FASTA	mgnify	ENA-UPSS01011098-UPSS01011098.1-activated-sludge-metagenome-genome-assembly--contig:-NODE-11098-length-7237-cov-32.115984
2514663	ERZ773360_FASTA_CLST_256	10	sanntis	1131	13109	Terpene	root:Engineered:Bioreactor	ERZ773360_FASTA	mgnify	ENA-UPSS01004334-UPSS01004334.1-activated-sludge-metagenome-genome-assembly--contig:-NODE-4334-length-16020-cov-4.694081
2514665	ERZ773360_FASTA_CLST_258	10	sanntis	90	2586	RiPP	root:Engineered:Bioreactor	ERZ773360_FASTA	mgnify	ENA-UPSS01017326-UPSS01017326.1-activated-sludge-metagenome-genome-assembly--contig:-NODE-17326-length-5012-cov-26.833165
2514666	ERZ773360_FASTA_CLST_259	0	sanntis	17874	22685	Terpene	root:Engineered:Bioreactor	ERZ773360_FASTA	mgnify	ENA-UPSS01001321-UPSS01001321.1-activated-sludge-metagenome-genome-assembly--contig:-NODE-1321-length-36906-cov-6.754199
2514667	ERZ773360_FASTA_CLST_260	11	sanntis	1	3216	Polyketide	root:Engineered:Bioreactor	ERZ773360_FASTA	mgnify	ENA-UPSS01030405-UPSS01030405.1-activated-sludge-metagenome-genome-assembly--contig:-NODE-30405-length-3218-cov-6.320898
2514669	ERZ773360_FASTA_CLST_262	11	sanntis	1	10563	Other	root:Engineered:Bioreactor	ERZ773360_FASTA	mgnify	ENA-UPSS01006962-UPSS01006962.1-activated-sludge-metagenome-genome-assembly--contig:-NODE-6962-length-10677-cov-4.386462
2514671	ERZ773360_FASTA_CLST_264	0	sanntis	39908	45762	Saccharide	root:Engineered:Bioreactor	ERZ773360_FASTA	mgnify	ENA-UPSS01000472-UPSS01000472.1-activated-sludge-metagenome-genome-assembly--contig:-NODE-472-length-64521-cov-6.720907
2514672	ERZ773360_FASTA_CLST_265	0	sanntis	108051	135130	NRP	root:Engineered:Bioreactor	ERZ773360_FASTA	mgnify	ENA-UPSS01000007-UPSS01000007.1-activated-sludge-metagenome-genome-assembly--contig:-NODE-7-length-340916-cov-66.480240
2514674	ERZ773360_FASTA_CLST_267	10	sanntis	108	13819	Terpene	root:Engineered:Bioreactor	ERZ773360_FASTA	mgnify	ENA-UPSS01000146-UPSS01000146.1-activated-sludge-metagenome-genome-assembly--contig:-NODE-146-length-111528-cov-8.380944
2514677	ERZ773360_FASTA_CLST_270	10	sanntis	3	5517	Saccharide	root:Engineered:Bioreactor	ERZ773360_FASTA	mgnify	ENA-UPSS01010794-UPSS01010794.1-activated-sludge-metagenome-genome-assembly--contig:-NODE-10794-length-7404-cov-6.534903
2514678	ERZ773360_FASTA_CLST_271	11	sanntis	3	5051	Polyketide	root:Engineered:Bioreactor	ERZ773360_FASTA	mgnify	ENA-UPSS01017156-UPSS01017156.1-activated-sludge-metagenome-genome-assembly--contig:-NODE-17156-length-5053-cov-10.254302
2514679	ERZ773360_FASTA_CLST_272	11	sanntis	3	7065	Saccharide	root:Engineered:Bioreactor	ERZ773360_FASTA	mgnify	ENA-UPSS01011446-UPSS01011446.1-activated-sludge-metagenome-genome-assembly--contig:-NODE-11446-length-7067-cov-5.579863
2514680	ERZ773360_FASTA_CLST_273	11	sanntis	2	3909	Saccharide	root:Engineered:Bioreactor	ERZ773360_FASTA	mgnify	ENA-UPSS01023628-UPSS01023628.1-activated-sludge-metagenome-genome-assembly--contig:-NODE-23628-length-3911-cov-1.666234
2514682	ERZ773360_FASTA_CLST_275	10	sanntis	59	4003	Saccharide	root:Engineered:Bioreactor	ERZ773360_FASTA	mgnify	ENA-UPSS01009928-UPSS01009928.1-activated-sludge-metagenome-genome-assembly--contig:-NODE-9928-length-7938-cov-15.994165
2514683	ERZ773360_FASTA_CLST_276	0	sanntis	4324	7636	Saccharide	root:Engineered:Bioreactor	ERZ773360_FASTA	mgnify	ENA-UPSS01008378-UPSS01008378.1-activated-sludge-metagenome-genome-assembly--contig:-NODE-8378-length-9102-cov-16.303526
2514685	ERZ773360_FASTA_CLST_278	11	sanntis	2	4892	Polyketide	root:Engineered:Bioreactor	ERZ773360_FASTA	mgnify	ENA-UPSS01017841-UPSS01017841.1-activated-sludge-metagenome-genome-assembly--contig:-NODE-17841-length-4893-cov-3.448119
2514687	ERZ773360_FASTA_CLST_280	10	sanntis	1	4000	RiPP	root:Engineered:Bioreactor	ERZ773360_FASTA	mgnify	ENA-UPSS01016267-UPSS01016267.1-activated-sludge-metagenome-genome-assembly--contig:-NODE-16267-length-5292-cov-6.800267
2514688	ERZ773360_FASTA_CLST_281	0	sanntis	30493	40648	Polyketide	root:Engineered:Bioreactor	ERZ773360_FASTA	mgnify	ENA-UPSS01000919-UPSS01000919.1-activated-sludge-metagenome-genome-assembly--contig:-NODE-919-length-45629-cov-22.077698
2514690	ERZ773360_FASTA_CLST_283	11	sanntis	132	3368	Polyketide	root:Engineered:Bioreactor	ERZ773360_FASTA	mgnify	ENA-UPSS01028646-UPSS01028646.1-activated-sludge-metagenome-genome-assembly--contig:-NODE-28646-length-3368-cov-3.453064
2514691	ERZ773360_FASTA_CLST_284	0	sanntis	64541	70102	Terpene	root:Engineered:Bioreactor	ERZ773360_FASTA	mgnify	ENA-UPSS01000385-UPSS01000385.1-activated-sludge-metagenome-genome-assembly--contig:-NODE-385-length-71187-cov-178.846750
2514693	ERZ773360_FASTA_CLST_286	10	sanntis	258	7326	NRP	root:Engineered:Bioreactor	ERZ773360_FASTA	mgnify	ENA-UPSS01003693-UPSS01003693.1-activated-sludge-metagenome-genome-assembly--contig:-NODE-3693-length-18039-cov-14.039869
2514696	ERZ773360_FASTA_CLST_289	0	sanntis	23522	36355	Other	root:Engineered:Bioreactor	ERZ773360_FASTA	mgnify	ENA-UPSS01000790-UPSS01000790.1-activated-sludge-metagenome-genome-assembly--contig:-NODE-790-length-49213-cov-15.988669
2514698	ERZ773360_FASTA_CLST_291	10	sanntis	1	4363	Polyketide	root:Engineered:Bioreactor	ERZ773360_FASTA	mgnify	ENA-UPSS01011441-UPSS01011441.1-activated-sludge-metagenome-genome-assembly--contig:-NODE-11441-length-7068-cov-4.675032
2514699	ERZ773360_FASTA_CLST_292	11	sanntis	2	4878	Polyketide	root:Engineered:Bioreactor	ERZ773360_FASTA	mgnify	ENA-UPSS01017913-UPSS01017913.1-activated-sludge-metagenome-genome-assembly--contig:-NODE-17913-length-4879-cov-6.297471
2514701	ERZ773360_FASTA_CLST_294	11	sanntis	2	6995	NRP	root:Engineered:Bioreactor	ERZ773360_FASTA	mgnify	ENA-UPSS01011580-UPSS01011580.1-activated-sludge-metagenome-genome-assembly--contig:-NODE-11580-length-6997-cov-5.456641
2514704	ERZ773360_FASTA_CLST_297	10	sanntis	3	15773	Polyketide	root:Engineered:Bioreactor	ERZ773360_FASTA	mgnify	ENA-UPSS01004340-UPSS01004340.1-activated-sludge-metagenome-genome-assembly--contig:-NODE-4340-length-15996-cov-4.901261
2514706	ERZ773360_FASTA_CLST_299	11	sanntis	54	4491	Saccharide	root:Engineered:Bioreactor	ERZ773360_FASTA	mgnify	ENA-UPSS01019859-UPSS01019859.1-activated-sludge-metagenome-genome-assembly--contig:-NODE-19859-length-4492-cov-4.698670
2514707	ERZ773360_FASTA_CLST_300	10	sanntis	3	15446	Saccharide	root:Engineered:Bioreactor	ERZ773360_FASTA	mgnify	ENA-UPSS01000454-UPSS01000454.1-activated-sludge-metagenome-genome-assembly--contig:-NODE-454-length-65536-cov-7.632000
2514710	ERZ773360_FASTA_CLST_303	10	sanntis	2	2714	Polyketide	root:Engineered:Bioreactor	ERZ773360_FASTA	mgnify	ENA-UPSS01017271-UPSS01017271.1-activated-sludge-metagenome-genome-assembly--contig:-NODE-17271-length-5026-cov-2.885938
2514712	ERZ773360_FASTA_CLST_305	10	sanntis	1	1723	Polyketide	root:Engineered:Bioreactor	ERZ773360_FASTA	mgnify	ENA-UPSS01021573-UPSS01021573.1-activated-sludge-metagenome-genome-assembly--contig:-NODE-21573-length-4207-cov-3.551782
2514713	ERZ773360_FASTA_CLST_306	0	sanntis	21370	44824	NRP|Polyketide	root:Engineered:Bioreactor	ERZ773360_FASTA	mgnify	ENA-UPSS01000617-UPSS01000617.1-activated-sludge-metagenome-genome-assembly--contig:-NODE-617-length-56419-cov-6.959886
2514714	ERZ773360_FASTA_CLST_307	11	sanntis	3	13009	NRP|Polyketide	root:Engineered:Bioreactor	ERZ773360_FASTA	mgnify	ENA-UPSS01005549-UPSS01005549.1-activated-sludge-metagenome-genome-assembly--contig:-NODE-5549-length-13010-cov-3.728059
2514716	ERZ773360_FASTA_CLST_309	11	sanntis	3	3566	RiPP	root:Engineered:Bioreactor	ERZ773360_FASTA	mgnify	ENA-UPSS01026643-UPSS01026643.1-activated-sludge-metagenome-genome-assembly--contig:-NODE-26643-length-3566-cov-4.166904
2514718	ERZ773360_FASTA_CLST_311	0	sanntis	25362	43159	Other	root:Engineered:Bioreactor	ERZ773360_FASTA	mgnify	ENA-UPSS01000697-UPSS01000697.1-activated-sludge-metagenome-genome-assembly--contig:-NODE-697-length-52721-cov-6.909543
2514720	ERZ773360_FASTA_CLST_313	11	sanntis	1	4371	Polyketide	root:Engineered:Bioreactor	ERZ773360_FASTA	mgnify	ENA-UPSS01020563-UPSS01020563.1-activated-sludge-metagenome-genome-assembly--contig:-NODE-20563-length-4372-cov-2.669910
2514721	ERZ773360_FASTA_CLST_314	0	sanntis	13908	18399	Terpene	root:Engineered:Bioreactor	ERZ773360_FASTA	mgnify	ENA-UPSS01002399-UPSS01002399.1-activated-sludge-metagenome-genome-assembly--contig:-NODE-2399-length-24647-cov-6.683596
2514722	ERZ773360_FASTA_CLST_315	0	sanntis	20151	29068	Saccharide	root:Engineered:Bioreactor	ERZ773360_FASTA	mgnify	ENA-UPSS01001624-UPSS01001624.1-activated-sludge-metagenome-genome-assembly--contig:-NODE-1624-length-32250-cov-10.716726
2514723	ERZ773360_FASTA_CLST_316	0	sanntis	32172	40326	Polyketide	root:Engineered:Bioreactor	ERZ773360_FASTA	mgnify	ENA-UPSS01000120-UPSS01000120.1-activated-sludge-metagenome-genome-assembly--contig:-NODE-120-length-119173-cov-24.599364
2514724	ERZ773360_FASTA_CLST_317	10	sanntis	2	2477	RiPP	root:Engineered:Bioreactor	ERZ773360_FASTA	mgnify	ENA-UPSS01010403-UPSS01010403.1-activated-sludge-metagenome-genome-assembly--contig:-NODE-10403-length-7633-cov-4.824888
2514726	ERZ773360_FASTA_CLST_319	0	sanntis	8387	20850	NRP	root:Engineered:Bioreactor	ERZ773360_FASTA	mgnify	ENA-UPSS01000547-UPSS01000547.1-activated-sludge-metagenome-genome-assembly--contig:-NODE-547-length-59592-cov-178.793322
2514727	ERZ773360_FASTA_CLST_320	1	sanntis	49599	59193	NRP	root:Engineered:Bioreactor	ERZ773360_FASTA	mgnify	ENA-UPSS01000547-UPSS01000547.1-activated-sludge-metagenome-genome-assembly--contig:-NODE-547-length-59592-cov-178.793322
2514729	ERZ773360_FASTA_CLST_322	10	sanntis	2	10236	Other	root:Engineered:Bioreactor	ERZ773360_FASTA	mgnify	ENA-UPSS01003299-UPSS01003299.1-activated-sludge-metagenome-genome-assembly--contig:-NODE-3299-length-19686-cov-24.901482
2514731	ERZ773360_FASTA_CLST_324	0	sanntis	9874	13094	Terpene	root:Engineered:Bioreactor	ERZ773360_FASTA	mgnify	ENA-UPSS01001643-UPSS01001643.1-activated-sludge-metagenome-genome-assembly--contig:-NODE-1643-length-31934-cov-11.009003
2514734	ERZ773360_FASTA_CLST_327	10	sanntis	3	1690	Polyketide	root:Engineered:Bioreactor	ERZ773360_FASTA	mgnify	ENA-UPSS01013253-UPSS01013253.1-activated-sludge-metagenome-genome-assembly--contig:-NODE-13253-length-6247-cov-65.155846
2514736	ERZ773360_FASTA_CLST_329	0	sanntis	13046	30864	Polyketide	root:Engineered:Bioreactor	ERZ773360_FASTA	mgnify	ENA-UPSS01000994-UPSS01000994.1-activated-sludge-metagenome-genome-assembly--contig:-NODE-994-length-43781-cov-8.915885
2514738	ERZ773360_FASTA_CLST_331	10	sanntis	3	1692	RiPP	root:Engineered:Bioreactor	ERZ773360_FASTA	mgnify	ENA-UPSS01018756-UPSS01018756.1-activated-sludge-metagenome-genome-assembly--contig:-NODE-18756-length-4707-cov-29.671539
2514740	ERZ773360_FASTA_CLST_333	0	sanntis	52871	59574	RiPP	root:Engineered:Bioreactor	ERZ773360_FASTA	mgnify	ENA-UPSS01000280-UPSS01000280.1-activated-sludge-metagenome-genome-assembly--contig:-NODE-280-length-83675-cov-47.740923
2514741	ERZ773360_FASTA_CLST_334	0	sanntis	6574	8874	RiPP	root:Engineered:Bioreactor	ERZ773360_FASTA	mgnify	ENA-UPSS01004062-UPSS01004062.1-activated-sludge-metagenome-genome-assembly--contig:-NODE-4062-length-16796-cov-31.470163
2514742	ERZ773360_FASTA_CLST_335	11	sanntis	1	9380	NRP|Polyketide	root:Engineered:Bioreactor	ERZ773360_FASTA	mgnify	ENA-UPSS01008089-UPSS01008089.1-activated-sludge-metagenome-genome-assembly--contig:-NODE-8089-length-9381-cov-30.818357
2514744	ERZ773360_FASTA_CLST_337	1	sanntis	4947	8622	Saccharide	root:Engineered:Bioreactor	ERZ773360_FASTA	mgnify	ENA-UPSS01008945-UPSS01008945.1-activated-sludge-metagenome-genome-assembly--contig:-NODE-8945-length-8624-cov-7.185086
2514745	ERZ773360_FASTA_CLST_338	10	sanntis	3	16357	Other	root:Engineered:Bioreactor	ERZ773360_FASTA	mgnify	ENA-UPSS01000169-UPSS01000169.1-activated-sludge-metagenome-genome-assembly--contig:-NODE-169-length-103478-cov-21.490036
2514746	ERZ773360_FASTA_CLST_339	11	sanntis	1	5198	Polyketide	root:Engineered:Bioreactor	ERZ773360_FASTA	mgnify	ENA-UPSS01016579-UPSS01016579.1-activated-sludge-metagenome-genome-assembly--contig:-NODE-16579-length-5211-cov-4.402250
2514747	ERZ773360_FASTA_CLST_340	11	sanntis	3	4551	RiPP	root:Engineered:Bioreactor	ERZ773360_FASTA	mgnify	ENA-UPSS01019259-UPSS01019259.1-activated-sludge-metagenome-genome-assembly--contig:-NODE-19259-length-4607-cov-5.040861
2514748	ERZ773360_FASTA_CLST_341	10	sanntis	255	10485	Saccharide	root:Engineered:Bioreactor	ERZ773360_FASTA	mgnify	ENA-UPSS01003928-UPSS01003928.1-activated-sludge-metagenome-genome-assembly--contig:-NODE-3928-length-17224-cov-5.725494
2514749	ERZ773360_FASTA_CLST_342	10	sanntis	24	22759	Saccharide	root:Engineered:Bioreactor	ERZ773360_FASTA	mgnify	ENA-UPSS01002202-UPSS01002202.1-activated-sludge-metagenome-genome-assembly--contig:-NODE-2202-length-26154-cov-6.755699
2514751	ERZ773360_FASTA_CLST_344	0	sanntis	31298	44794	RiPP	root:Engineered:Bioreactor	ERZ773360_FASTA	mgnify	ENA-UPSS01000452-UPSS01000452.1-activated-sludge-metagenome-genome-assembly--contig:-NODE-452-length-65632-cov-7.751513
2514755	ERZ773360_FASTA_CLST_348	0	sanntis	108242	111568	Terpene	root:Engineered:Bioreactor	ERZ773360_FASTA	mgnify	ENA-UPSS01000036-UPSS01000036.1-activated-sludge-metagenome-genome-assembly--contig:-NODE-36-length-177807-cov-22.962037
2514759	ERZ773360_FASTA_CLST_352	11	sanntis	1	9886	Other	root:Engineered:Bioreactor	ERZ773360_FASTA	mgnify	ENA-UPSS01007626-UPSS01007626.1-activated-sludge-metagenome-genome-assembly--contig:-NODE-7626-length-9888-cov-18.272247
2514761	ERZ773360_FASTA_CLST_354	10	sanntis	50	23600	Saccharide	root:Engineered:Bioreactor	ERZ773360_FASTA	mgnify	ENA-UPSS01001679-UPSS01001679.1-activated-sludge-metagenome-genome-assembly--contig:-NODE-1679-length-31499-cov-5.799898
2514762	ERZ773360_FASTA_CLST_355	1	sanntis	4393	10702	Terpene	root:Engineered:Bioreactor	ERZ773360_FASTA	mgnify	ENA-UPSS01006948-UPSS01006948.1-activated-sludge-metagenome-genome-assembly--contig:-NODE-6948-length-10704-cov-5.557423
2514763	ERZ773360_FASTA_CLST_356	0	sanntis	4450	15816	Saccharide	root:Engineered:Bioreactor	ERZ773360_FASTA	mgnify	ENA-UPSS01003593-UPSS01003593.1-activated-sludge-metagenome-genome-assembly--contig:-NODE-3593-length-18443-cov-13.484229
2514764	ERZ773360_FASTA_CLST_357	11	sanntis	193	4392	Polyketide	root:Engineered:Bioreactor	ERZ773360_FASTA	mgnify	ENA-UPSS01020438-UPSS01020438.1-activated-sludge-metagenome-genome-assembly--contig:-NODE-20438-length-4392-cov-14.830528
2514765	ERZ773360_FASTA_CLST_358	0	sanntis	23340	50271	Saccharide	root:Engineered:Bioreactor	ERZ773360_FASTA	mgnify	ENA-UPSS01000517-UPSS01000517.1-activated-sludge-metagenome-genome-assembly--contig:-NODE-517-length-61379-cov-36.547795
2514767	ERZ773360_FASTA_CLST_360	0	sanntis	47242	71909	RiPP	root:Engineered:Bioreactor	ERZ773360_FASTA	mgnify	ENA-UPSS01000226-UPSS01000226.1-activated-sludge-metagenome-genome-assembly--contig:-NODE-226-length-92568-cov-12.007026
2514769	ERZ773360_FASTA_CLST_362	10	sanntis	615	26632	Other	root:Engineered:Bioreactor	ERZ773360_FASTA	mgnify	ENA-UPSS01000176-UPSS01000176.1-activated-sludge-metagenome-genome-assembly--contig:-NODE-176-length-102122-cov-166.280551
2514771	ERZ773360_FASTA_CLST_364	1	sanntis	23312	60179	Polyketide	root:Engineered:Bioreactor	ERZ773360_FASTA	mgnify	ENA-UPSS01000537-UPSS01000537.1-activated-sludge-metagenome-genome-assembly--contig:-NODE-537-length-60181-cov-27.501397
2514773	ERZ773360_FASTA_CLST_366	11	sanntis	3	4187	RiPP	root:Engineered:Bioreactor	ERZ773360_FASTA	mgnify	ENA-UPSS01021682-UPSS01021682.1-activated-sludge-metagenome-genome-assembly--contig:-NODE-21682-length-4189-cov-4.388244
2514775	ERZ773360_FASTA_CLST_368	10	sanntis	125	5204	Terpene	root:Engineered:Bioreactor	ERZ773360_FASTA	mgnify	ENA-UPSS01006852-UPSS01006852.1-activated-sludge-metagenome-genome-assembly--contig:-NODE-6852-length-10829-cov-10.382216
2514777	ERZ773360_FASTA_CLST_370	1	sanntis	18588	26253	NRP	root:Engineered:Bioreactor	ERZ773360_FASTA	mgnify	ENA-UPSS01002190-UPSS01002190.1-activated-sludge-metagenome-genome-assembly--contig:-NODE-2190-length-26253-cov-4.764219
2514779	ERZ773360_FASTA_CLST_372	0	sanntis	16307	19430	Polyketide	root:Engineered:Bioreactor	ERZ773360_FASTA	mgnify	ENA-UPSS01001147-UPSS01001147.1-activated-sludge-metagenome-genome-assembly--contig:-NODE-1147-length-40060-cov-6.765329
2514780	ERZ773360_FASTA_CLST_373	0	sanntis	8051	9996	Other	root:Engineered:Bioreactor	ERZ773360_FASTA	mgnify	ENA-UPSS01003186-UPSS01003186.1-activated-sludge-metagenome-genome-assembly--contig:-NODE-3186-length-20239-cov-7.451348
2514782	ERZ773360_FASTA_CLST_375	0	sanntis	35915	44137	Other	root:Engineered:Bioreactor	ERZ773360_FASTA	mgnify	ENA-UPSS01000801-UPSS01000801.1-activated-sludge-metagenome-genome-assembly--contig:-NODE-801-length-48958-cov-7.412306
2514783	ERZ773360_FASTA_CLST_376	0	sanntis	8226	10900	Polyketide	root:Engineered:Bioreactor	ERZ773360_FASTA	mgnify	ENA-UPSS01006641-UPSS01006641.1-activated-sludge-metagenome-genome-assembly--contig:-NODE-6641-length-11126-cov-17.142264
2514785	ERZ773360_FASTA_CLST_378	11	sanntis	3	14013	Other	root:Engineered:Bioreactor	ERZ773360_FASTA	mgnify	ENA-UPSS01005035-UPSS01005035.1-activated-sludge-metagenome-genome-assembly--contig:-NODE-5035-length-14142-cov-24.600341
2514787	ERZ773360_FASTA_CLST_380	10	sanntis	3	3357	Polyketide	root:Engineered:Bioreactor	ERZ773360_FASTA	mgnify	ENA-UPSS01022778-UPSS01022778.1-activated-sludge-metagenome-genome-assembly--contig:-NODE-22778-length-4040-cov-2.939021
2514790	ERZ773360_FASTA_CLST_383	0	sanntis	58296	119172	Other	root:Engineered:Bioreactor	ERZ773360_FASTA	mgnify	ENA-UPSS01000117-UPSS01000117.1-activated-sludge-metagenome-genome-assembly--contig:-NODE-117-length-120216-cov-54.371868
2514794	ERZ773360_FASTA_CLST_387	11	sanntis	2	4620	NRP|Saccharide	root:Engineered:Bioreactor	ERZ773360_FASTA	mgnify	ENA-UPSS01019183-UPSS01019183.1-activated-sludge-metagenome-genome-assembly--contig:-NODE-19183-length-4620-cov-4.745235
2514796	ERZ773360_FASTA_CLST_389	10	sanntis	2	3871	Terpene	root:Engineered:Bioreactor	ERZ773360_FASTA	mgnify	ENA-UPSS01019680-UPSS01019680.1-activated-sludge-metagenome-genome-assembly--contig:-NODE-19680-length-4525-cov-2.968009
2514798	ERZ773360_FASTA_CLST_391	11	sanntis	3	6373	Saccharide	root:Engineered:Bioreactor	ERZ773360_FASTA	mgnify	ENA-UPSS01012946-UPSS01012946.1-activated-sludge-metagenome-genome-assembly--contig:-NODE-12946-length-6374-cov-25.708815
2514799	ERZ773360_FASTA_CLST_392	0	sanntis	1587	3624	Polyketide	root:Engineered:Bioreactor	ERZ773360_FASTA	mgnify	ENA-UPSS01024623-UPSS01024623.1-activated-sludge-metagenome-genome-assembly--contig:-NODE-24623-length-3787-cov-27.519025
2514801	ERZ773360_FASTA_CLST_394	11	sanntis	1	3172	RiPP	root:Engineered:Bioreactor	ERZ773360_FASTA	mgnify	ENA-UPSS01030929-UPSS01030929.1-activated-sludge-metagenome-genome-assembly--contig:-NODE-30929-length-3172-cov-3.157844
2514802	ERZ773360_FASTA_CLST_395	0	sanntis	38725	48100	Polyketide	root:Engineered:Bioreactor	ERZ773360_FASTA	mgnify	ENA-UPSS01000002-UPSS01000002.1-activated-sludge-metagenome-genome-assembly--contig:-NODE-2-length-451257-cov-20.335863
2514803	ERZ773360_FASTA_CLST_396	0	sanntis	141791	161649	NRP|Other|Polyketide	root:Engineered:Bioreactor	ERZ773360_FASTA	mgnify	ENA-UPSS01000002-UPSS01000002.1-activated-sludge-metagenome-genome-assembly--contig:-NODE-2-length-451257-cov-20.335863
2514804	ERZ773360_FASTA_CLST_397	0	sanntis	245933	272478	Saccharide	root:Engineered:Bioreactor	ERZ773360_FASTA	mgnify	ENA-UPSS01000002-UPSS01000002.1-activated-sludge-metagenome-genome-assembly--contig:-NODE-2-length-451257-cov-20.335863
2514805	ERZ773360_FASTA_CLST_398	0	sanntis	2942	18264	Saccharide	root:Engineered:Bioreactor	ERZ773360_FASTA	mgnify	ENA-UPSS01003614-UPSS01003614.1-activated-sludge-metagenome-genome-assembly--contig:-NODE-3614-length-18352-cov-4.410340
2514806	ERZ773360_FASTA_CLST_399	1	sanntis	37600	56207	Other	root:Engineered:Bioreactor	ERZ773360_FASTA	mgnify	ENA-UPSS01000623-UPSS01000623.1-activated-sludge-metagenome-genome-assembly--contig:-NODE-623-length-56208-cov-7.043951
2514808	ERZ773360_FASTA_CLST_401	11	sanntis	2	3258	Terpene	root:Engineered:Bioreactor	ERZ773360_FASTA	mgnify	ENA-UPSS01029921-UPSS01029921.1-activated-sludge-metagenome-genome-assembly--contig:-NODE-29921-length-3260-cov-15.551326
2514810	ERZ773360_FASTA_CLST_403	10	sanntis	1	6105	RiPP	root:Engineered:Bioreactor	ERZ773360_FASTA	mgnify	ENA-UPSS01010708-UPSS01010708.1-activated-sludge-metagenome-genome-assembly--contig:-NODE-10708-length-7451-cov-13.824770
2514812	ERZ773360_FASTA_CLST_405	11	sanntis	66	8830	RiPP	root:Engineered:Bioreactor	ERZ773360_FASTA	mgnify	ENA-UPSS01008550-UPSS01008550.1-activated-sludge-metagenome-genome-assembly--contig:-NODE-8550-length-8944-cov-65.256722
2514813	ERZ773360_FASTA_CLST_406	11	sanntis	3	6321	Saccharide	root:Engineered:Bioreactor	ERZ773360_FASTA	mgnify	ENA-UPSS01013077-UPSS01013077.1-activated-sludge-metagenome-genome-assembly--contig:-NODE-13077-length-6322-cov-5.840434
2514814	ERZ773360_FASTA_CLST_407	10	sanntis	138	13477	Saccharide	root:Engineered:Bioreactor	ERZ773360_FASTA	mgnify	ENA-UPSS01003042-UPSS01003042.1-activated-sludge-metagenome-genome-assembly--contig:-NODE-3042-length-21015-cov-7.844561
2514815	ERZ773360_FASTA_CLST_408	10	sanntis	175	4178	Polyketide	root:Engineered:Bioreactor	ERZ773360_FASTA	mgnify	ENA-UPSS01001697-UPSS01001697.1-activated-sludge-metagenome-genome-assembly--contig:-NODE-1697-length-31255-cov-7.117756
2514816	ERZ773360_FASTA_CLST_409	11	sanntis	2	13842	Saccharide	root:Engineered:Bioreactor	ERZ773360_FASTA	mgnify	ENA-UPSS01005161-UPSS01005161.1-activated-sludge-metagenome-genome-assembly--contig:-NODE-5161-length-13842-cov-31.412490
2514819	ERZ773360_FASTA_CLST_412	11	sanntis	2	3258	Terpene	root:Engineered:Bioreactor	ERZ773360_FASTA	mgnify	ENA-UPSS01029924-UPSS01029924.1-activated-sludge-metagenome-genome-assembly--contig:-NODE-29924-length-3260-cov-8.833697
2514821	ERZ773360_FASTA_CLST_414	11	sanntis	1	5115	Other	root:Engineered:Bioreactor	ERZ773360_FASTA	mgnify	ENA-UPSS01016648-UPSS01016648.1-activated-sludge-metagenome-genome-assembly--contig:-NODE-16648-length-5190-cov-4.528530
2514822	ERZ773360_FASTA_CLST_415	10	sanntis	288	11203	Terpene	root:Engineered:Bioreactor	ERZ773360_FASTA	mgnify	ENA-UPSS01001142-UPSS01001142.1-activated-sludge-metagenome-genome-assembly--contig:-NODE-1142-length-40250-cov-6.438612
2514824	ERZ773360_FASTA_CLST_417	10	sanntis	91	4573	RiPP	root:Engineered:Bioreactor	ERZ773360_FASTA	mgnify	ENA-UPSS01007397-UPSS01007397.1-activated-sludge-metagenome-genome-assembly--contig:-NODE-7397-length-10138-cov-10.300903
2514826	ERZ773360_FASTA_CLST_419	10	sanntis	3	5529	Terpene	root:Engineered:Bioreactor	ERZ773360_FASTA	mgnify	ENA-UPSS01009871-UPSS01009871.1-activated-sludge-metagenome-genome-assembly--contig:-NODE-9871-length-7974-cov-6.019826
2514829	ERZ773360_FASTA_CLST_422	10	sanntis	3	5142	NRP	root:Engineered:Bioreactor	ERZ773360_FASTA	mgnify	ENA-UPSS01013437-UPSS01013437.1-activated-sludge-metagenome-genome-assembly--contig:-NODE-13437-length-6174-cov-4.129106
2514830	ERZ773360_FASTA_CLST_423	11	sanntis	2	12105	Polyketide	root:Engineered:Bioreactor	ERZ773360_FASTA	mgnify	ENA-UPSS01005928-UPSS01005928.1-activated-sludge-metagenome-genome-assembly--contig:-NODE-5928-length-12308-cov-3.746103
2514834	ERZ773360_FASTA_CLST_427	10	sanntis	106	4580	NRP	root:Engineered:Bioreactor	ERZ773360_FASTA	mgnify	ENA-UPSS01006533-UPSS01006533.1-activated-sludge-metagenome-genome-assembly--contig:-NODE-6533-length-11298-cov-5.296807
2514836	ERZ773360_FASTA_CLST_429	0	sanntis	26194	37431	Saccharide	root:Engineered:Bioreactor	ERZ773360_FASTA	mgnify	ENA-UPSS01001162-UPSS01001162.1-activated-sludge-metagenome-genome-assembly--contig:-NODE-1162-length-39684-cov-11.044967
2514838	ERZ773360_FASTA_CLST_431	1	sanntis	7165	14451	Polyketide	root:Engineered:Bioreactor	ERZ773360_FASTA	mgnify	ENA-UPSS01004895-UPSS01004895.1-activated-sludge-metagenome-genome-assembly--contig:-NODE-4895-length-14451-cov-23.214087
2514840	ERZ773360_FASTA_CLST_433	10	sanntis	64	2124	RiPP	root:Engineered:Bioreactor	ERZ773360_FASTA	mgnify	ENA-UPSS01021379-UPSS01021379.1-activated-sludge-metagenome-genome-assembly--contig:-NODE-21379-length-4238-cov-9.739900
2514842	ERZ773360_FASTA_CLST_435	11	sanntis	86	17852	NRP|Polyketide	root:Engineered:Bioreactor	ERZ773360_FASTA	mgnify	ENA-UPSS01003749-UPSS01003749.1-activated-sludge-metagenome-genome-assembly--contig:-NODE-3749-length-17852-cov-6.515536
2514843	ERZ773360_FASTA_CLST_436	1	sanntis	7149	26803	Other	root:Engineered:Bioreactor	ERZ773360_FASTA	mgnify	ENA-UPSS01002120-UPSS01002120.1-activated-sludge-metagenome-genome-assembly--contig:-NODE-2120-length-26913-cov-56.148447
2514845	ERZ773360_FASTA_CLST_438	0	sanntis	18460	24470	RiPP	root:Engineered:Bioreactor	ERZ773360_FASTA	mgnify	ENA-UPSS01000316-UPSS01000316.1-activated-sludge-metagenome-genome-assembly--contig:-NODE-316-length-77815-cov-63.653999
2514846	ERZ773360_FASTA_CLST_439	0	sanntis	42953	59496	Saccharide	root:Engineered:Bioreactor	ERZ773360_FASTA	mgnify	ENA-UPSS01000059-UPSS01000059.1-activated-sludge-metagenome-genome-assembly--contig:-NODE-59-length-151189-cov-24.205453
2514848	ERZ773360_FASTA_CLST_441	10	sanntis	438	5665	Other	root:Engineered:Bioreactor	ERZ773360_FASTA	mgnify	ENA-UPSS01011855-UPSS01011855.1-activated-sludge-metagenome-genome-assembly--contig:-NODE-11855-length-6859-cov-68.566432
2514849	ERZ773360_FASTA_CLST_442	0	sanntis	13981	26344	Saccharide	root:Engineered:Bioreactor	ERZ773360_FASTA	mgnify	ENA-UPSS01000113-UPSS01000113.1-activated-sludge-metagenome-genome-assembly--contig:-NODE-113-length-121342-cov-7.922481
2514852	ERZ773360_FASTA_CLST_445	0	sanntis	32676	37867	Terpene	root:Engineered:Bioreactor	ERZ773360_FASTA	mgnify	ENA-UPSS01000399-UPSS01000399.1-activated-sludge-metagenome-genome-assembly--contig:-NODE-399-length-69399-cov-245.682135
2514854	ERZ773360_FASTA_CLST_447	11	sanntis	2	3338	Saccharide	root:Engineered:Bioreactor	ERZ773360_FASTA	mgnify	ENA-UPSS01028971-UPSS01028971.1-activated-sludge-metagenome-genome-assembly--contig:-NODE-28971-length-3339-cov-3.592266
2514855	ERZ773360_FASTA_CLST_448	11	sanntis	1	7663	Saccharide	root:Engineered:Bioreactor	ERZ773360_FASTA	mgnify	ENA-UPSS01010354-UPSS01010354.1-activated-sludge-metagenome-genome-assembly--contig:-NODE-10354-length-7665-cov-5.489750
2514856	ERZ773360_FASTA_CLST_449	10	sanntis	1	9104	RiPP	root:Engineered:Bioreactor	ERZ773360_FASTA	mgnify	ENA-UPSS01004939-UPSS01004939.1-activated-sludge-metagenome-genome-assembly--contig:-NODE-4939-length-14346-cov-7.194668
2514858	ERZ773360_FASTA_CLST_451	10	sanntis	2	6232	RiPP	root:Engineered:Bioreactor	ERZ773360_FASTA	mgnify	ENA-UPSS01010640-UPSS01010640.1-activated-sludge-metagenome-genome-assembly--contig:-NODE-10640-length-7486-cov-8.153681
2514859	ERZ773360_FASTA_CLST_452	0	sanntis	9319	26869	Saccharide	root:Engineered:Bioreactor	ERZ773360_FASTA	mgnify	ENA-UPSS01002109-UPSS01002109.1-activated-sludge-metagenome-genome-assembly--contig:-NODE-2109-length-26999-cov-5.521118
2514861	ERZ773360_FASTA_CLST_454	1	sanntis	13253	19540	NRP	root:Engineered:Bioreactor	ERZ773360_FASTA	mgnify	ENA-UPSS01003332-UPSS01003332.1-activated-sludge-metagenome-genome-assembly--contig:-NODE-3332-length-19547-cov-53.373487
2514862	ERZ773360_FASTA_CLST_455	1	sanntis	28519	33170	NRP|Saccharide	root:Engineered:Bioreactor	ERZ773360_FASTA	mgnify	ENA-UPSS01001545-UPSS01001545.1-activated-sludge-metagenome-genome-assembly--contig:-NODE-1545-length-33417-cov-11.558899
2514866	ERZ773360_FASTA_CLST_459	0	sanntis	10447	20291	Polyketide	root:Engineered:Bioreactor	ERZ773360_FASTA	mgnify	ENA-UPSS01002355-UPSS01002355.1-activated-sludge-metagenome-genome-assembly--contig:-NODE-2355-length-24960-cov-6.589560
2514868	ERZ773360_FASTA_CLST_461	10	sanntis	71	7234	Other	root:Engineered:Bioreactor	ERZ773360_FASTA	mgnify	ENA-UPSS01007719-UPSS01007719.1-activated-sludge-metagenome-genome-assembly--contig:-NODE-7719-length-9781-cov-8.654020
2514870	ERZ773360_FASTA_CLST_463	0	sanntis	4024	26807	NRP	root:Engineered:Bioreactor	ERZ773360_FASTA	mgnify	ENA-UPSS01001006-UPSS01001006.1-activated-sludge-metagenome-genome-assembly--contig:-NODE-1006-length-43455-cov-7.150645
2514871	ERZ773360_FASTA_CLST_464	10	sanntis	129	9040	Saccharide	root:Engineered:Bioreactor	ERZ773360_FASTA	mgnify	ENA-UPSS01008315-UPSS01008315.1-activated-sludge-metagenome-genome-assembly--contig:-NODE-8315-length-9161-cov-4.616956
2514872	ERZ773360_FASTA_CLST_465	10	sanntis	3	10381	NRP|Other|Polyketide	root:Engineered:Bioreactor	ERZ773360_FASTA	mgnify	ENA-UPSS01000881-UPSS01000881.1-activated-sludge-metagenome-genome-assembly--contig:-NODE-881-length-46582-cov-20.914867
2514874	ERZ773360_FASTA_CLST_467	0	sanntis	5584	7679	RiPP	root:Engineered:Bioreactor	ERZ773360_FASTA	mgnify	ENA-UPSS01008223-UPSS01008223.1-activated-sludge-metagenome-genome-assembly--contig:-NODE-8223-length-9247-cov-4.755548
2514876	ERZ773360_FASTA_CLST_469	10	sanntis	252	9546	Polyketide	root:Engineered:Bioreactor	ERZ773360_FASTA	mgnify	ENA-UPSS01002133-UPSS01002133.1-activated-sludge-metagenome-genome-assembly--contig:-NODE-2133-length-26808-cov-9.839308
2514878	ERZ773360_FASTA_CLST_471	10	sanntis	100	6109	Polyketide	root:Engineered:Bioreactor	ERZ773360_FASTA	mgnify	ENA-UPSS01010150-UPSS01010150.1-activated-sludge-metagenome-genome-assembly--contig:-NODE-10150-length-7807-cov-5.730779
2514879	ERZ773360_FASTA_CLST_472	10	sanntis	1	12662	NRP	root:Engineered:Bioreactor	ERZ773360_FASTA	mgnify	ENA-UPSS01005081-UPSS01005081.1-activated-sludge-metagenome-genome-assembly--contig:-NODE-5081-length-14039-cov-29.029033
2514881	ERZ773360_FASTA_CLST_474	11	sanntis	2	5988	Polyketide	root:Engineered:Bioreactor	ERZ773360_FASTA	mgnify	ENA-UPSS01013750-UPSS01013750.1-activated-sludge-metagenome-genome-assembly--contig:-NODE-13750-length-6049-cov-5.606607
2514883	ERZ773360_FASTA_CLST_476	10	sanntis	2	1464	NRP|Saccharide	root:Engineered:Bioreactor	ERZ773360_FASTA	mgnify	ENA-UPSS01009475-UPSS01009475.1-activated-sludge-metagenome-genome-assembly--contig:-NODE-9475-length-8233-cov-3.430545
2514884	ERZ773360_FASTA_CLST_477	11	sanntis	41	15208	Other	root:Engineered:Bioreactor	ERZ773360_FASTA	mgnify	ENA-UPSS01004596-UPSS01004596.1-activated-sludge-metagenome-genome-assembly--contig:-NODE-4596-length-15210-cov-5.446255
2514886	ERZ773360_FASTA_CLST_479	10	sanntis	1	7312	NRP	root:Engineered:Bioreactor	ERZ773360_FASTA	mgnify	ENA-UPSS01000846-UPSS01000846.1-activated-sludge-metagenome-genome-assembly--contig:-NODE-846-length-47567-cov-6.063815
2514888	ERZ773360_FASTA_CLST_481	10	sanntis	3	5739	NRP	root:Engineered:Bioreactor	ERZ773360_FASTA	mgnify	ENA-UPSS01004265-UPSS01004265.1-activated-sludge-metagenome-genome-assembly--contig:-NODE-4265-length-16218-cov-4.994679
2514889	ERZ773360_FASTA_CLST_482	11	sanntis	1	4349	Polyketide	root:Engineered:Bioreactor	ERZ773360_FASTA	mgnify	ENA-UPSS01020690-UPSS01020690.1-activated-sludge-metagenome-genome-assembly--contig:-NODE-20690-length-4350-cov-8.549243
2514890	ERZ773360_FASTA_CLST_483	11	sanntis	2	7326	Polyketide	root:Engineered:Bioreactor	ERZ773360_FASTA	mgnify	ENA-UPSS01010944-UPSS01010944.1-activated-sludge-metagenome-genome-assembly--contig:-NODE-10944-length-7326-cov-3.403658
2514894	ERZ773360_FASTA_CLST_487	1	sanntis	15855	61097	Saccharide	root:Engineered:Bioreactor	ERZ773360_FASTA	mgnify	ENA-UPSS01000518-UPSS01000518.1-activated-sludge-metagenome-genome-assembly--contig:-NODE-518-length-61355-cov-7.372447
2514895	ERZ773360_FASTA_CLST_488	1	sanntis	8989	15927	Other	root:Engineered:Bioreactor	ERZ773360_FASTA	mgnify	ENA-UPSS01004325-UPSS01004325.1-activated-sludge-metagenome-genome-assembly--contig:-NODE-4325-length-16049-cov-23.608353
2514897	ERZ773360_FASTA_CLST_490	11	sanntis	2	4126	RiPP	root:Engineered:Bioreactor	ERZ773360_FASTA	mgnify	ENA-UPSS01022133-UPSS01022133.1-activated-sludge-metagenome-genome-assembly--contig:-NODE-22133-length-4127-cov-5.289293
2514900	ERZ773360_FASTA_CLST_493	0	sanntis	5521	9487	RiPP	root:Engineered:Bioreactor	ERZ773360_FASTA	mgnify	ENA-UPSS01006810-UPSS01006810.1-activated-sludge-metagenome-genome-assembly--contig:-NODE-6810-length-10888-cov-6.920613
2514904	ERZ773360_FASTA_CLST_497	10	sanntis	2	3025	Polyketide	root:Engineered:Bioreactor	ERZ773360_FASTA	mgnify	ENA-UPSS01025631-UPSS01025631.1-activated-sludge-metagenome-genome-assembly--contig:-NODE-25631-length-3666-cov-23.970645
2514906	ERZ773360_FASTA_CLST_499	0	sanntis	25873	27577	Terpene	root:Engineered:Bioreactor	ERZ773360_FASTA	mgnify	ENA-UPSS01001360-UPSS01001360.1-activated-sludge-metagenome-genome-assembly--contig:-NODE-1360-length-36357-cov-11.151865
2514908	ERZ773360_FASTA_CLST_501	10	sanntis	157	16366	RiPP	root:Engineered:Bioreactor	ERZ773360_FASTA	mgnify	ENA-UPSS01002418-UPSS01002418.1-activated-sludge-metagenome-genome-assembly--contig:-NODE-2418-length-24532-cov-8.786248
2514910	ERZ773360_FASTA_CLST_503	0	sanntis	34576	37766	Terpene	root:Engineered:Bioreactor	ERZ773360_FASTA	mgnify	ENA-UPSS01000969-UPSS01000969.1-activated-sludge-metagenome-genome-assembly--contig:-NODE-969-length-44273-cov-5.828599
2514912	ERZ773360_FASTA_CLST_505	10	sanntis	1	5052	RiPP	root:Engineered:Bioreactor	ERZ773360_FASTA	mgnify	ENA-UPSS01002173-UPSS01002173.1-activated-sludge-metagenome-genome-assembly--contig:-NODE-2173-length-26355-cov-5.148745
2514913	ERZ773360_FASTA_CLST_506	11	sanntis	1	15083	Saccharide	root:Engineered:Bioreactor	ERZ773360_FASTA	mgnify	ENA-UPSS01004504-UPSS01004504.1-activated-sludge-metagenome-genome-assembly--contig:-NODE-4504-length-15488-cov-5.991058
2514914	ERZ773360_FASTA_CLST_507	0	sanntis	50294	53294	NRP|Polyketide	root:Engineered:Bioreactor	ERZ773360_FASTA	mgnify	ENA-UPSS01000532-UPSS01000532.1-activated-sludge-metagenome-genome-assembly--contig:-NODE-532-length-60570-cov-9.156077
2514915	ERZ773360_FASTA_CLST_508	10	sanntis	1	3639	RiPP	root:Engineered:Bioreactor	ERZ773360_FASTA	mgnify	ENA-UPSS01005793-UPSS01005793.1-activated-sludge-metagenome-genome-assembly--contig:-NODE-5793-length-12581-cov-4.681942
2514916	ERZ773360_FASTA_CLST_509	0	sanntis	4605	8714	RiPP	root:Engineered:Bioreactor	ERZ773360_FASTA	mgnify	ENA-UPSS01006945-UPSS01006945.1-activated-sludge-metagenome-genome-assembly--contig:-NODE-6945-length-10707-cov-19.825009
2514919	ERZ773360_FASTA_CLST_512	11	sanntis	2	3679	Polyketide	root:Engineered:Bioreactor	ERZ773360_FASTA	mgnify	ENA-UPSS01025239-UPSS01025239.1-activated-sludge-metagenome-genome-assembly--contig:-NODE-25239-length-3715-cov-3.792350
2514920	ERZ773360_FASTA_CLST_513	11	sanntis	3	26923	Other	root:Engineered:Bioreactor	ERZ773360_FASTA	mgnify	ENA-UPSS01002112-UPSS01002112.1-activated-sludge-metagenome-genome-assembly--contig:-NODE-2112-length-26970-cov-176.197882
2514921	ERZ773360_FASTA_CLST_514	10	sanntis	2	7388	NRP|Saccharide	root:Engineered:Bioreactor	ERZ773360_FASTA	mgnify	ENA-UPSS01008552-UPSS01008552.1-activated-sludge-metagenome-genome-assembly--contig:-NODE-8552-length-8941-cov-13.881612
2514924	ERZ773360_FASTA_CLST_517	10	sanntis	1	6903	Polyketide	root:Engineered:Bioreactor	ERZ773360_FASTA	mgnify	ENA-UPSS01003273-UPSS01003273.1-activated-sludge-metagenome-genome-assembly--contig:-NODE-3273-length-19795-cov-9.221479
2514926	ERZ773360_FASTA_CLST_519	1	sanntis	6152	8097	Polyketide	root:Engineered:Bioreactor	ERZ773360_FASTA	mgnify	ENA-UPSS01009703-UPSS01009703.1-activated-sludge-metagenome-genome-assembly--contig:-NODE-9703-length-8097-cov-71.607560
2514928	ERZ773360_FASTA_CLST_521	11	sanntis	59	4176	Polyketide	root:Engineered:Bioreactor	ERZ773360_FASTA	mgnify	ENA-UPSS01021762-UPSS01021762.1-activated-sludge-metagenome-genome-assembly--contig:-NODE-21762-length-4178-cov-9.586951
2514929	ERZ773360_FASTA_CLST_522	0	sanntis	4288	21867	Saccharide	root:Engineered:Bioreactor	ERZ773360_FASTA	mgnify	ENA-UPSS01000309-UPSS01000309.1-activated-sludge-metagenome-genome-assembly--contig:-NODE-309-length-78603-cov-7.935886
2514930	ERZ773360_FASTA_CLST_523	11	sanntis	286	3846	RiPP	root:Engineered:Bioreactor	ERZ773360_FASTA	mgnify	ENA-UPSS01023697-UPSS01023697.1-activated-sludge-metagenome-genome-assembly--contig:-NODE-23697-length-3899-cov-8.408689
2514931	ERZ773360_FASTA_CLST_524	0	sanntis	53115	61597	Terpene	root:Engineered:Bioreactor	ERZ773360_FASTA	mgnify	ENA-UPSS01000487-UPSS01000487.1-activated-sludge-metagenome-genome-assembly--contig:-NODE-487-length-63052-cov-205.265886
2514937	ERZ773360_FASTA_CLST_530	0	sanntis	15880	28996	Polyketide	root:Engineered:Bioreactor	ERZ773360_FASTA	mgnify	ENA-UPSS01001657-UPSS01001657.1-activated-sludge-metagenome-genome-assembly--contig:-NODE-1657-length-31738-cov-10.534482
2514938	ERZ773360_FASTA_CLST_531	0	sanntis	36065	46079	RiPP	root:Engineered:Bioreactor	ERZ773360_FASTA	mgnify	ENA-UPSS01000044-UPSS01000044.1-activated-sludge-metagenome-genome-assembly--contig:-NODE-44-length-167134-cov-67.490558
2514940	ERZ773360_FASTA_CLST_533	10	sanntis	312	3380	Other	root:Engineered:Bioreactor	ERZ773360_FASTA	mgnify	ENA-UPSS01007969-UPSS01007969.1-activated-sludge-metagenome-genome-assembly--contig:-NODE-7969-length-9489-cov-4.836761
2514942	ERZ773360_FASTA_CLST_535	11	sanntis	58	6512	NRP	root:Engineered:Bioreactor	ERZ773360_FASTA	mgnify	ENA-UPSS01012646-UPSS01012646.1-activated-sludge-metagenome-genome-assembly--contig:-NODE-12646-length-6513-cov-3.618613
2514944	ERZ773360_FASTA_CLST_537	0	sanntis	167530	175462	Other	root:Engineered:Bioreactor	ERZ773360_FASTA	mgnify	ENA-UPSS01000033-UPSS01000033.1-activated-sludge-metagenome-genome-assembly--contig:-NODE-33-length-187738-cov-23.698476
2514946	ERZ773360_FASTA_CLST_539	11	sanntis	460	15529	Saccharide	root:Engineered:Bioreactor	ERZ773360_FASTA	mgnify	ENA-UPSS01004467-UPSS01004467.1-activated-sludge-metagenome-genome-assembly--contig:-NODE-4467-length-15611-cov-5.203908
2514948	ERZ773360_FASTA_CLST_541	1	sanntis	53443	64013	RiPP	root:Engineered:Bioreactor	ERZ773360_FASTA	mgnify	ENA-UPSS01000480-UPSS01000480.1-activated-sludge-metagenome-genome-assembly--contig:-NODE-480-length-64013-cov-7.334954
2514949	ERZ773360_FASTA_CLST_542	0	sanntis	6218	16064	Other	root:Engineered:Bioreactor	ERZ773360_FASTA	mgnify	ENA-UPSS01004195-UPSS01004195.1-activated-sludge-metagenome-genome-assembly--contig:-NODE-4195-length-16415-cov-16.319804
2514950	ERZ773360_FASTA_CLST_543	11	sanntis	2	3618	Other	root:Engineered:Bioreactor	ERZ773360_FASTA	mgnify	ENA-UPSS01026079-UPSS01026079.1-activated-sludge-metagenome-genome-assembly--contig:-NODE-26079-length-3619-cov-7.716891
2514953	ERZ773360_FASTA_CLST_546	0	sanntis	63573	72280	Polyketide	root:Engineered:Bioreactor	ERZ773360_FASTA	mgnify	ENA-UPSS01000201-UPSS01000201.1-activated-sludge-metagenome-genome-assembly--contig:-NODE-201-length-95925-cov-9.822604
2514954	ERZ773360_FASTA_CLST_547	10	sanntis	1	7465	Saccharide	root:Engineered:Bioreactor	ERZ773360_FASTA	mgnify	ENA-UPSS01006928-UPSS01006928.1-activated-sludge-metagenome-genome-assembly--contig:-NODE-6928-length-10736-cov-3.537122
2514956	ERZ773360_FASTA_CLST_549	11	sanntis	1	17991	Saccharide	root:Engineered:Bioreactor	ERZ773360_FASTA	mgnify	ENA-UPSS01003712-UPSS01003712.1-activated-sludge-metagenome-genome-assembly--contig:-NODE-3712-length-17993-cov-5.606478
2514957	ERZ773360_FASTA_CLST_550	1	sanntis	10344	38107	Saccharide	root:Engineered:Bioreactor	ERZ773360_FASTA	mgnify	ENA-UPSS01001253-UPSS01001253.1-activated-sludge-metagenome-genome-assembly--contig:-NODE-1253-length-38108-cov-22.638609
2514958	ERZ773360_FASTA_CLST_551	11	sanntis	2	13219	Other	root:Engineered:Bioreactor	ERZ773360_FASTA	mgnify	ENA-UPSS01005240-UPSS01005240.1-activated-sludge-metagenome-genome-assembly--contig:-NODE-5240-length-13653-cov-279.227901
2514962	ERZ773360_FASTA_CLST_555	11	sanntis	2	9871	Polyketide	root:Engineered:Bioreactor	ERZ773360_FASTA	mgnify	ENA-UPSS01007637-UPSS01007637.1-activated-sludge-metagenome-genome-assembly--contig:-NODE-7637-length-9871-cov-4.284739
2514963	ERZ773360_FASTA_CLST_556	10	sanntis	3	2038	Polyketide	root:Engineered:Bioreactor	ERZ773360_FASTA	mgnify	ENA-UPSS01032196-UPSS01032196.1-activated-sludge-metagenome-genome-assembly--contig:-NODE-32196-length-3083-cov-3.869881
2514964	ERZ773360_FASTA_CLST_557	11	sanntis	1	7089	Saccharide	root:Engineered:Bioreactor	ERZ773360_FASTA	mgnify	ENA-UPSS01011402-UPSS01011402.1-activated-sludge-metagenome-genome-assembly--contig:-NODE-11402-length-7089-cov-4.420955
2514965	ERZ773360_FASTA_CLST_558	11	sanntis	93	5168	Polyketide	root:Engineered:Bioreactor	ERZ773360_FASTA	mgnify	ENA-UPSS01016134-UPSS01016134.1-activated-sludge-metagenome-genome-assembly--contig:-NODE-16134-length-5325-cov-5.634345
2514966	ERZ773360_FASTA_CLST_559	10	sanntis	83	16382	RiPP	root:Engineered:Bioreactor	ERZ773360_FASTA	mgnify	ENA-UPSS01004033-UPSS01004033.1-activated-sludge-metagenome-genome-assembly--contig:-NODE-4033-length-16871-cov-7.010645
2514970	ERZ773360_FASTA_CLST_563	11	sanntis	122	3833	Other	root:Engineered:Bioreactor	ERZ773360_FASTA	mgnify	ENA-UPSS01024268-UPSS01024268.1-activated-sludge-metagenome-genome-assembly--contig:-NODE-24268-length-3834-cov-3.651760
2514972	ERZ773360_FASTA_CLST_565	10	sanntis	584	9607	Polyketide	root:Engineered:Bioreactor	ERZ773360_FASTA	mgnify	ENA-UPSS01005319-UPSS01005319.1-activated-sludge-metagenome-genome-assembly--contig:-NODE-5319-length-13480-cov-6.108156
2514973	ERZ773360_FASTA_CLST_566	11	sanntis	1	4670	Polyketide	root:Engineered:Bioreactor	ERZ773360_FASTA	mgnify	ENA-UPSS01018924-UPSS01018924.1-activated-sludge-metagenome-genome-assembly--contig:-NODE-18924-length-4672-cov-6.009963
2514975	ERZ773360_FASTA_CLST_568	10	sanntis	72	4494	Polyketide	root:Engineered:Bioreactor	ERZ773360_FASTA	mgnify	ENA-UPSS01003114-UPSS01003114.1-activated-sludge-metagenome-genome-assembly--contig:-NODE-3114-length-20684-cov-3.870474
2514976	ERZ773360_FASTA_CLST_569	11	sanntis	1315	9313	Other	root:Engineered:Bioreactor	ERZ773360_FASTA	mgnify	ENA-UPSS01008067-UPSS01008067.1-activated-sludge-metagenome-genome-assembly--contig:-NODE-8067-length-9398-cov-9.363588
2514978	ERZ773360_FASTA_CLST_571	10	sanntis	2	3493	NRP	root:Engineered:Bioreactor	ERZ773360_FASTA	mgnify	ENA-UPSS01012153-UPSS01012153.1-activated-sludge-metagenome-genome-assembly--contig:-NODE-12153-length-6726-cov-7.929696
2514980	ERZ773360_FASTA_CLST_573	10	sanntis	3	5380	Other	root:Engineered:Bioreactor	ERZ773360_FASTA	mgnify	ENA-UPSS01013838-UPSS01013838.1-activated-sludge-metagenome-genome-assembly--contig:-NODE-13838-length-6021-cov-15.898927
2514981	ERZ773360_FASTA_CLST_574	11	sanntis	1	5726	RiPP	root:Engineered:Bioreactor	ERZ773360_FASTA	mgnify	ENA-UPSS01014388-UPSS01014388.1-activated-sludge-metagenome-genome-assembly--contig:-NODE-14388-length-5832-cov-4.162022
2514982	ERZ773360_FASTA_CLST_575	11	sanntis	136	19620	Saccharide	root:Engineered:Bioreactor	ERZ773360_FASTA	mgnify	ENA-UPSS01003319-UPSS01003319.1-activated-sludge-metagenome-genome-assembly--contig:-NODE-3319-length-19620-cov-8.181600
2514983	ERZ773360_FASTA_CLST_576	11	sanntis	3	7323	NRP	root:Engineered:Bioreactor	ERZ773360_FASTA	mgnify	ENA-UPSS01010946-UPSS01010946.1-activated-sludge-metagenome-genome-assembly--contig:-NODE-10946-length-7325-cov-6.623934
2514984	ERZ773360_FASTA_CLST_577	0	sanntis	150084	163396	Saccharide	root:Engineered:Bioreactor	ERZ773360_FASTA	mgnify	ENA-UPSS01000012-UPSS01000012.1-activated-sludge-metagenome-genome-assembly--contig:-NODE-12-length-297826-cov-28.081197
2514985	ERZ773360_FASTA_CLST_578	10	sanntis	1	16414	Polyketide	root:Engineered:Bioreactor	ERZ773360_FASTA	mgnify	ENA-UPSS01003122-UPSS01003122.1-activated-sludge-metagenome-genome-assembly--contig:-NODE-3122-length-20647-cov-21.564880
2514986	ERZ773360_FASTA_CLST_579	10	sanntis	1	12791	RiPP	root:Engineered:Bioreactor	ERZ773360_FASTA	mgnify	ENA-UPSS01003465-UPSS01003465.1-activated-sludge-metagenome-genome-assembly--contig:-NODE-3465-length-18994-cov-8.317915
2514988	ERZ773360_FASTA_CLST_581	11	sanntis	2	5221	NRP	root:Engineered:Bioreactor	ERZ773360_FASTA	mgnify	ENA-UPSS01016534-UPSS01016534.1-activated-sludge-metagenome-genome-assembly--contig:-NODE-16534-length-5223-cov-3.438274
2514990	ERZ773360_FASTA_CLST_583	0	sanntis	17332	28969	Terpene	root:Engineered:Bioreactor	ERZ773360_FASTA	mgnify	ENA-UPSS01000321-UPSS01000321.1-activated-sludge-metagenome-genome-assembly--contig:-NODE-321-length-77404-cov-7.840321
2514992	ERZ773360_FASTA_CLST_585	11	sanntis	3	6749	Other	root:Engineered:Bioreactor	ERZ773360_FASTA	mgnify	ENA-UPSS01011832-UPSS01011832.1-activated-sludge-metagenome-genome-assembly--contig:-NODE-11832-length-6872-cov-2.950711
2514993	ERZ773360_FASTA_CLST_586	11	sanntis	1	24014	Saccharide	root:Engineered:Bioreactor	ERZ773360_FASTA	mgnify	ENA-UPSS01002499-UPSS01002499.1-activated-sludge-metagenome-genome-assembly--contig:-NODE-2499-length-24016-cov-26.853178
2514994	ERZ773360_FASTA_CLST_587	10	sanntis	134	16670	Saccharide	root:Engineered:Bioreactor	ERZ773360_FASTA	mgnify	ENA-UPSS01003890-UPSS01003890.1-activated-sludge-metagenome-genome-assembly--contig:-NODE-3890-length-17331-cov-6.187833
2514996	ERZ773360_FASTA_CLST_589	0	sanntis	66766	72921	Saccharide	root:Engineered:Bioreactor	ERZ773360_FASTA	mgnify	ENA-UPSS01000236-UPSS01000236.1-activated-sludge-metagenome-genome-assembly--contig:-NODE-236-length-90423-cov-6.768557
2514997	ERZ773360_FASTA_CLST_590	11	sanntis	3	3573	Polyketide	root:Engineered:Bioreactor	ERZ773360_FASTA	mgnify	ENA-UPSS01026559-UPSS01026559.1-activated-sludge-metagenome-genome-assembly--contig:-NODE-26559-length-3573-cov-5.724844
2514998	ERZ773360_FASTA_CLST_591	11	sanntis	3	8736	Saccharide	root:Engineered:Bioreactor	ERZ773360_FASTA	mgnify	ENA-UPSS01008727-UPSS01008727.1-activated-sludge-metagenome-genome-assembly--contig:-NODE-8727-length-8800-cov-13.083133
2514999	ERZ773360_FASTA_CLST_592	0	sanntis	34399	51101	NRP|Polyketide	root:Engineered:Bioreactor	ERZ773360_FASTA	mgnify	ENA-UPSS01000741-UPSS01000741.1-activated-sludge-metagenome-genome-assembly--contig:-NODE-741-length-51294-cov-6.986495
2515000	ERZ773360_FASTA_CLST_593	0	sanntis	6075	8429	NRP|Saccharide	root:Engineered:Bioreactor	ERZ773360_FASTA	mgnify	ENA-UPSS01008430-UPSS01008430.1-activated-sludge-metagenome-genome-assembly--contig:-NODE-8430-length-9052-cov-21.743137
2515001	ERZ773360_FASTA_CLST_594	11	sanntis	321	2863	RiPP	root:Engineered:Bioreactor	ERZ773360_FASTA	mgnify	ENA-UPSS01030608-UPSS01030608.1-activated-sludge-metagenome-genome-assembly--contig:-NODE-30608-length-3199-cov-5.634224
2515003	ERZ773360_FASTA_CLST_596	10	sanntis	813	5020	RiPP	root:Engineered:Bioreactor	ERZ773360_FASTA	mgnify	ENA-UPSS01005135-UPSS01005135.1-activated-sludge-metagenome-genome-assembly--contig:-NODE-5135-length-13897-cov-8.371550
2515004	ERZ773360_FASTA_CLST_597	1	sanntis	6209	13930	Saccharide	root:Engineered:Bioreactor	ERZ773360_FASTA	mgnify	ENA-UPSS01005124-UPSS01005124.1-activated-sludge-metagenome-genome-assembly--contig:-NODE-5124-length-13930-cov-8.675604
2515005	ERZ773360_FASTA_CLST_598	11	sanntis	1	11518	NRP|Polyketide	root:Engineered:Bioreactor	ERZ773360_FASTA	mgnify	ENA-UPSS01006089-UPSS01006089.1-activated-sludge-metagenome-genome-assembly--contig:-NODE-6089-length-11989-cov-18.530250
2515007	ERZ773360_FASTA_CLST_600	0	sanntis	77812	83367	Saccharide	root:Engineered:Bioreactor	ERZ773360_FASTA	mgnify	ENA-UPSS01000018-UPSS01000018.1-activated-sludge-metagenome-genome-assembly--contig:-NODE-18-length-255265-cov-10.189072
2515009	ERZ773360_FASTA_CLST_602	1	sanntis	9639	32931	Saccharide	root:Engineered:Bioreactor	ERZ773360_FASTA	mgnify	ENA-UPSS01001577-UPSS01001577.1-activated-sludge-metagenome-genome-assembly--contig:-NODE-1577-length-32933-cov-8.911400
2515010	ERZ773360_FASTA_CLST_603	10	sanntis	3	4038	Polyketide	root:Engineered:Bioreactor	ERZ773360_FASTA	mgnify	ENA-UPSS01016690-UPSS01016690.1-activated-sludge-metagenome-genome-assembly--contig:-NODE-16690-length-5177-cov-3.064037
2515012	ERZ773360_FASTA_CLST_605	0	sanntis	29836	41531	Other	root:Engineered:Bioreactor	ERZ773360_FASTA	mgnify	ENA-UPSS01000189-UPSS01000189.1-activated-sludge-metagenome-genome-assembly--contig:-NODE-189-length-100458-cov-69.666375
2515013	ERZ773360_FASTA_CLST_606	0	sanntis	12359	26619	Polyketide	root:Engineered:Bioreactor	ERZ773360_FASTA	mgnify	ENA-UPSS01001637-UPSS01001637.1-activated-sludge-metagenome-genome-assembly--contig:-NODE-1637-length-32015-cov-7.367146
2515014	ERZ773360_FASTA_CLST_607	11	sanntis	125	3067	RiPP	root:Engineered:Bioreactor	ERZ773360_FASTA	mgnify	ENA-UPSS01032408-UPSS01032408.1-activated-sludge-metagenome-genome-assembly--contig:-NODE-32408-length-3068-cov-2.873216
2515016	ERZ773360_FASTA_CLST_609	10	sanntis	2	61795	Other	root:Engineered:Bioreactor	ERZ773360_FASTA	mgnify	ENA-UPSS01000465-UPSS01000465.1-activated-sludge-metagenome-genome-assembly--contig:-NODE-465-length-65021-cov-14.039144
2515017	ERZ773360_FASTA_CLST_610	10	sanntis	330	2982	Terpene	root:Engineered:Bioreactor	ERZ773360_FASTA	mgnify	ENA-UPSS01028609-UPSS01028609.1-activated-sludge-metagenome-genome-assembly--contig:-NODE-28609-length-3371-cov-8.432147
2515018	ERZ773360_FASTA_CLST_611	10	sanntis	189	5921	Other	root:Engineered:Bioreactor	ERZ773360_FASTA	mgnify	ENA-UPSS01010349-UPSS01010349.1-activated-sludge-metagenome-genome-assembly--contig:-NODE-10349-length-7668-cov-277.543281
2515019	ERZ773360_FASTA_CLST_612	0	sanntis	96169	103595	Polyketide	root:Engineered:Bioreactor	ERZ773360_FASTA	mgnify	ENA-UPSS01000045-UPSS01000045.1-activated-sludge-metagenome-genome-assembly--contig:-NODE-45-length-166070-cov-13.649026
2515021	ERZ773360_FASTA_CLST_614	11	sanntis	2	3285	Polyketide	root:Engineered:Bioreactor	ERZ773360_FASTA	mgnify	ENA-UPSS01027627-UPSS01027627.1-activated-sludge-metagenome-genome-assembly--contig:-NODE-27627-length-3465-cov-258.303812
2515022	ERZ773360_FASTA_CLST_615	11	sanntis	1	9318	Saccharide	root:Engineered:Bioreactor	ERZ773360_FASTA	mgnify	ENA-UPSS01007738-UPSS01007738.1-activated-sludge-metagenome-genome-assembly--contig:-NODE-7738-length-9753-cov-7.451536
2515023	ERZ773360_FASTA_CLST_616	11	sanntis	2	16341	Polyketide	root:Engineered:Bioreactor	ERZ773360_FASTA	mgnify	ENA-UPSS01004213-UPSS01004213.1-activated-sludge-metagenome-genome-assembly--contig:-NODE-4213-length-16341-cov-4.451738
2515025	ERZ773360_FASTA_CLST_618	11	sanntis	32	3316	Polyketide	root:Engineered:Bioreactor	ERZ773360_FASTA	mgnify	ENA-UPSS01029215-UPSS01029215.1-activated-sludge-metagenome-genome-assembly--contig:-NODE-29215-length-3317-cov-12.340895
2515027	ERZ773360_FASTA_CLST_620	1	sanntis	3329	4845	Polyketide	root:Engineered:Bioreactor	ERZ773360_FASTA	mgnify	ENA-UPSS01018068-UPSS01018068.1-activated-sludge-metagenome-genome-assembly--contig:-NODE-18068-length-4847-cov-18.804048
2515028	ERZ773360_FASTA_CLST_621	1	sanntis	3758	6377	Polyketide	root:Engineered:Bioreactor	ERZ773360_FASTA	mgnify	ENA-UPSS01012937-UPSS01012937.1-activated-sludge-metagenome-genome-assembly--contig:-NODE-12937-length-6378-cov-17.048395
2515029	ERZ773360_FASTA_CLST_622	0	sanntis	22040	53340	Other	root:Engineered:Bioreactor	ERZ773360_FASTA	mgnify	ENA-UPSS01000075-UPSS01000075.1-activated-sludge-metagenome-genome-assembly--contig:-NODE-75-length-140915-cov-12.491843
2515031	ERZ773360_FASTA_CLST_624	10	sanntis	2	4433	Other	root:Engineered:Bioreactor	ERZ773360_FASTA	mgnify	ENA-UPSS01017757-UPSS01017757.1-activated-sludge-metagenome-genome-assembly--contig:-NODE-17757-length-4912-cov-4.150299
2515032	ERZ773360_FASTA_CLST_625	11	sanntis	3	3034	Polyketide	root:Engineered:Bioreactor	ERZ773360_FASTA	mgnify	ENA-UPSS01032854-UPSS01032854.1-activated-sludge-metagenome-genome-assembly--contig:-NODE-32854-length-3036-cov-2.426702
2515033	ERZ773361_FASTA_CLST_0	0	sanntis	7911	27855	Saccharide	root:Engineered:Bioreactor	ERZ773361_FASTA	mgnify	ENA-UPTA01001271-UPTA01001271.1-activated-sludge-metagenome-genome-assembly--contig:-NODE-1271-length-28234-cov-6.207318
2515034	ERZ773361_FASTA_CLST_1	0	sanntis	5209	10642	Polyketide	root:Engineered:Bioreactor	ERZ773361_FASTA	mgnify	ENA-UPTA01005968-UPTA01005968.1-activated-sludge-metagenome-genome-assembly--contig:-NODE-5968-length-10938-cov-6.940549
2515035	ERZ773361_FASTA_CLST_2	0	sanntis	47016	59281	Polyketide	root:Engineered:Bioreactor	ERZ773361_FASTA	mgnify	ENA-UPTA01000110-UPTA01000110.1-activated-sludge-metagenome-genome-assembly--contig:-NODE-110-length-85244-cov-9.390567
2515036	ERZ773361_FASTA_CLST_3	10	sanntis	3	11172	RiPP	root:Engineered:Bioreactor	ERZ773361_FASTA	mgnify	ENA-UPTA01001066-UPTA01001066.1-activated-sludge-metagenome-genome-assembly--contig:-NODE-1066-length-31071-cov-5.268410
2515038	ERZ773361_FASTA_CLST_5	0	sanntis	8186	9945	NRP	root:Engineered:Bioreactor	ERZ773361_FASTA	mgnify	ENA-UPTA01005847-UPTA01005847.1-activated-sludge-metagenome-genome-assembly--contig:-NODE-5847-length-11119-cov-7.706345
2515039	ERZ773361_FASTA_CLST_6	10	sanntis	162	8926	RiPP	root:Engineered:Bioreactor	ERZ773361_FASTA	mgnify	ENA-UPTA01003152-UPTA01003152.1-activated-sludge-metagenome-genome-assembly--contig:-NODE-3152-length-16439-cov-24.689087
2515040	ERZ773361_FASTA_CLST_7	10	sanntis	2	4159	RiPP	root:Engineered:Bioreactor	ERZ773361_FASTA	mgnify	ENA-UPTA01013633-UPTA01013633.1-activated-sludge-metagenome-genome-assembly--contig:-NODE-13633-length-6190-cov-4.345884
2515042	ERZ773361_FASTA_CLST_9	10	sanntis	1	2558	Polyketide	root:Engineered:Bioreactor	ERZ773361_FASTA	mgnify	ENA-UPTA01016070-UPTA01016070.1-activated-sludge-metagenome-genome-assembly--contig:-NODE-16070-length-5518-cov-4.857770
2515043	ERZ773361_FASTA_CLST_10	10	sanntis	2	11967	Polyketide	root:Engineered:Bioreactor	ERZ773361_FASTA	mgnify	ENA-UPTA01005065-UPTA01005065.1-activated-sludge-metagenome-genome-assembly--contig:-NODE-5065-length-12281-cov-5.360134
2515045	ERZ773361_FASTA_CLST_12	11	sanntis	1	4356	Polyketide	root:Engineered:Bioreactor	ERZ773361_FASTA	mgnify	ENA-UPTA01022442-UPTA01022442.1-activated-sludge-metagenome-genome-assembly--contig:-NODE-22442-length-4357-cov-2.602743
2515047	ERZ773361_FASTA_CLST_14	10	sanntis	1	1729	RiPP	root:Engineered:Bioreactor	ERZ773361_FASTA	mgnify	ENA-UPTA01000991-UPTA01000991.1-activated-sludge-metagenome-genome-assembly--contig:-NODE-991-length-32409-cov-20.509489
2515050	ERZ773361_FASTA_CLST_17	11	sanntis	1	7615	Polyketide	root:Engineered:Bioreactor	ERZ773361_FASTA	mgnify	ENA-UPTA01009928-UPTA01009928.1-activated-sludge-metagenome-genome-assembly--contig:-NODE-9928-length-7749-cov-7.608006
2515051	ERZ773361_FASTA_CLST_18	10	sanntis	127	8407	Polyketide	root:Engineered:Bioreactor	ERZ773361_FASTA	mgnify	ENA-UPTA01008583-UPTA01008583.1-activated-sludge-metagenome-genome-assembly--contig:-NODE-8583-length-8578-cov-10.134694
2515054	ERZ773361_FASTA_CLST_21	11	sanntis	3	22290	Saccharide	root:Engineered:Bioreactor	ERZ773361_FASTA	mgnify	ENA-UPTA01001917-UPTA01001917.1-activated-sludge-metagenome-genome-assembly--contig:-NODE-1917-length-22291-cov-8.627901
2515055	ERZ773361_FASTA_CLST_22	11	sanntis	117	3136	Terpene	root:Engineered:Bioreactor	ERZ773361_FASTA	mgnify	ENA-UPTA01036309-UPTA01036309.1-activated-sludge-metagenome-genome-assembly--contig:-NODE-36309-length-3136-cov-3.466732
2515057	ERZ773361_FASTA_CLST_24	11	sanntis	2	10396	Polyketide	root:Engineered:Bioreactor	ERZ773361_FASTA	mgnify	ENA-UPTA01006389-UPTA01006389.1-activated-sludge-metagenome-genome-assembly--contig:-NODE-6389-length-10417-cov-8.500290
2515059	ERZ773361_FASTA_CLST_26	11	sanntis	3	8649	Other	root:Engineered:Bioreactor	ERZ773361_FASTA	mgnify	ENA-UPTA01008499-UPTA01008499.1-activated-sludge-metagenome-genome-assembly--contig:-NODE-8499-length-8649-cov-9.676053
2515062	ERZ773361_FASTA_CLST_29	11	sanntis	2	3423	Polyketide	root:Engineered:Bioreactor	ERZ773361_FASTA	mgnify	ENA-UPTA01031978-UPTA01031978.1-activated-sludge-metagenome-genome-assembly--contig:-NODE-31978-length-3425-cov-76.837982
2515063	ERZ773361_FASTA_CLST_30	11	sanntis	2	32726	Saccharide	root:Engineered:Bioreactor	ERZ773361_FASTA	mgnify	ENA-UPTA01000970-UPTA01000970.1-activated-sludge-metagenome-genome-assembly--contig:-NODE-970-length-32727-cov-5.915616
2515064	ERZ773361_FASTA_CLST_31	10	sanntis	1	6778	Polyketide	root:Engineered:Bioreactor	ERZ773361_FASTA	mgnify	ENA-UPTA01005149-UPTA01005149.1-activated-sludge-metagenome-genome-assembly--contig:-NODE-5149-length-12147-cov-10.190457
2515065	ERZ773361_FASTA_CLST_32	11	sanntis	3	7042	Polyketide	root:Engineered:Bioreactor	ERZ773361_FASTA	mgnify	ENA-UPTA01011333-UPTA01011333.1-activated-sludge-metagenome-genome-assembly--contig:-NODE-11333-length-7044-cov-9.490056
2515067	ERZ773361_FASTA_CLST_34	11	sanntis	2	4780	RiPP	root:Engineered:Bioreactor	ERZ773361_FASTA	mgnify	ENA-UPTA01019687-UPTA01019687.1-activated-sludge-metagenome-genome-assembly--contig:-NODE-19687-length-4782-cov-5.460969
2515069	ERZ773361_FASTA_CLST_36	10	sanntis	2	1770	Polyketide	root:Engineered:Bioreactor	ERZ773361_FASTA	mgnify	ENA-UPTA01032013-UPTA01032013.1-activated-sludge-metagenome-genome-assembly--contig:-NODE-32013-length-3424-cov-4.050163
2515071	ERZ773361_FASTA_CLST_38	10	sanntis	86	5353	RiPP	root:Engineered:Bioreactor	ERZ773361_FASTA	mgnify	ENA-UPTA01010101-UPTA01010101.1-activated-sludge-metagenome-genome-assembly--contig:-NODE-10101-length-7652-cov-6.276030
2515072	ERZ773361_FASTA_CLST_39	11	sanntis	2	3401	Terpene	root:Engineered:Bioreactor	ERZ773361_FASTA	mgnify	ENA-UPTA01032316-UPTA01032316.1-activated-sludge-metagenome-genome-assembly--contig:-NODE-32316-length-3403-cov-3.095281
2515075	ERZ773361_FASTA_CLST_42	0	sanntis	28556	43148	Saccharide	root:Engineered:Bioreactor	ERZ773361_FASTA	mgnify	ENA-UPTA01000060-UPTA01000060.1-activated-sludge-metagenome-genome-assembly--contig:-NODE-60-length-106773-cov-8.586143
2515076	ERZ773361_FASTA_CLST_43	0	sanntis	72681	74422	Polyketide	root:Engineered:Bioreactor	ERZ773361_FASTA	mgnify	ENA-UPTA01000060-UPTA01000060.1-activated-sludge-metagenome-genome-assembly--contig:-NODE-60-length-106773-cov-8.586143
2515077	ERZ773361_FASTA_CLST_44	10	sanntis	1	5309	Polyketide	root:Engineered:Bioreactor	ERZ773361_FASTA	mgnify	ENA-UPTA01001132-UPTA01001132.1-activated-sludge-metagenome-genome-assembly--contig:-NODE-1132-length-30042-cov-5.053957
2515081	ERZ773361_FASTA_CLST_48	10	sanntis	497	23140	Saccharide	root:Engineered:Bioreactor	ERZ773361_FASTA	mgnify	ENA-UPTA01001632-UPTA01001632.1-activated-sludge-metagenome-genome-assembly--contig:-NODE-1632-length-24651-cov-17.181452
2515083	ERZ773361_FASTA_CLST_50	11	sanntis	2	2986	RiPP	root:Engineered:Bioreactor	ERZ773361_FASTA	mgnify	ENA-UPTA01034544-UPTA01034544.1-activated-sludge-metagenome-genome-assembly--contig:-NODE-34544-length-3248-cov-5.092076
2515084	ERZ773361_FASTA_CLST_51	10	sanntis	403	9090	Polyketide	root:Engineered:Bioreactor	ERZ773361_FASTA	mgnify	ENA-UPTA01006282-UPTA01006282.1-activated-sludge-metagenome-genome-assembly--contig:-NODE-6282-length-10531-cov-24.311665
2515085	ERZ773361_FASTA_CLST_52	10	sanntis	2	3501	Polyketide	root:Engineered:Bioreactor	ERZ773361_FASTA	mgnify	ENA-UPTA01026498-UPTA01026498.1-activated-sludge-metagenome-genome-assembly--contig:-NODE-26498-length-3887-cov-18.948852
2515087	ERZ773361_FASTA_CLST_54	0	sanntis	10368	15503	RiPP	root:Engineered:Bioreactor	ERZ773361_FASTA	mgnify	ENA-UPTA01002909-UPTA01002909.1-activated-sludge-metagenome-genome-assembly--contig:-NODE-2909-length-17279-cov-66.290757
2515088	ERZ773361_FASTA_CLST_55	10	sanntis	1	2114	Polyketide	root:Engineered:Bioreactor	ERZ773361_FASTA	mgnify	ENA-UPTA01038604-UPTA01038604.1-activated-sludge-metagenome-genome-assembly--contig:-NODE-38604-length-3010-cov-4.313029
2515089	ERZ773361_FASTA_CLST_56	1	sanntis	6064	9308	NRP	root:Engineered:Bioreactor	ERZ773361_FASTA	mgnify	ENA-UPTA01007637-UPTA01007637.1-activated-sludge-metagenome-genome-assembly--contig:-NODE-7637-length-9322-cov-24.152692
2515090	ERZ773361_FASTA_CLST_57	11	sanntis	3	6678	NRP	root:Engineered:Bioreactor	ERZ773361_FASTA	mgnify	ENA-UPTA01012260-UPTA01012260.1-activated-sludge-metagenome-genome-assembly--contig:-NODE-12260-length-6680-cov-5.218717
2515092	ERZ773361_FASTA_CLST_59	11	sanntis	2	6333	Polyketide	root:Engineered:Bioreactor	ERZ773361_FASTA	mgnify	ENA-UPTA01012680-UPTA01012680.1-activated-sludge-metagenome-genome-assembly--contig:-NODE-12680-length-6513-cov-109.388975
2515093	ERZ773361_FASTA_CLST_60	10	sanntis	1	3136	NRP	root:Engineered:Bioreactor	ERZ773361_FASTA	mgnify	ENA-UPTA01021810-UPTA01021810.1-activated-sludge-metagenome-genome-assembly--contig:-NODE-21810-length-4449-cov-2.549613
2515096	ERZ773361_FASTA_CLST_63	1	sanntis	21397	24966	Polyketide	root:Engineered:Bioreactor	ERZ773361_FASTA	mgnify	ENA-UPTA01001601-UPTA01001601.1-activated-sludge-metagenome-genome-assembly--contig:-NODE-1601-length-24968-cov-5.415245
2515097	ERZ773361_FASTA_CLST_64	11	sanntis	3	3008	Polyketide	root:Engineered:Bioreactor	ERZ773361_FASTA	mgnify	ENA-UPTA01038641-UPTA01038641.1-activated-sludge-metagenome-genome-assembly--contig:-NODE-38641-length-3008-cov-5.311209
2515101	ERZ773361_FASTA_CLST_68	10	sanntis	1	1672	RiPP	root:Engineered:Bioreactor	ERZ773361_FASTA	mgnify	ENA-UPTA01001948-UPTA01001948.1-activated-sludge-metagenome-genome-assembly--contig:-NODE-1948-length-22062-cov-22.102922
2515104	ERZ773361_FASTA_CLST_71	11	sanntis	2	4467	Polyketide	root:Engineered:Bioreactor	ERZ773361_FASTA	mgnify	ENA-UPTA01021685-UPTA01021685.1-activated-sludge-metagenome-genome-assembly--contig:-NODE-21685-length-4467-cov-3.842022
2515107	ERZ773361_FASTA_CLST_74	11	sanntis	2	4857	Polyketide	root:Engineered:Bioreactor	ERZ773361_FASTA	mgnify	ENA-UPTA01019234-UPTA01019234.1-activated-sludge-metagenome-genome-assembly--contig:-NODE-19234-length-4857-cov-2.706164
2515108	ERZ773361_FASTA_CLST_75	10	sanntis	3	4230	Other	root:Engineered:Bioreactor	ERZ773361_FASTA	mgnify	ENA-UPTA01011379-UPTA01011379.1-activated-sludge-metagenome-genome-assembly--contig:-NODE-11379-length-7027-cov-4.853127
2515109	ERZ773361_FASTA_CLST_76	10	sanntis	1	3106	Terpene	root:Engineered:Bioreactor	ERZ773361_FASTA	mgnify	ENA-UPTA01026841-UPTA01026841.1-activated-sludge-metagenome-genome-assembly--contig:-NODE-26841-length-3853-cov-4.909689
2515115	ERZ773361_FASTA_CLST_82	10	sanntis	304	9745	RiPP	root:Engineered:Bioreactor	ERZ773361_FASTA	mgnify	ENA-UPTA01006520-UPTA01006520.1-activated-sludge-metagenome-genome-assembly--contig:-NODE-6520-length-10272-cov-12.253010
2515119	ERZ773361_FASTA_CLST_86	11	sanntis	3	4345	Other	root:Engineered:Bioreactor	ERZ773361_FASTA	mgnify	ENA-UPTA01022521-UPTA01022521.1-activated-sludge-metagenome-genome-assembly--contig:-NODE-22521-length-4346-cov-2.879049
2515120	ERZ773361_FASTA_CLST_87	11	sanntis	1	3937	Polyketide	root:Engineered:Bioreactor	ERZ773361_FASTA	mgnify	ENA-UPTA01024333-UPTA01024333.1-activated-sludge-metagenome-genome-assembly--contig:-NODE-24333-length-4120-cov-2.960640
2515121	ERZ773361_FASTA_CLST_88	11	sanntis	57	5741	Terpene	root:Engineered:Bioreactor	ERZ773361_FASTA	mgnify	ENA-UPTA01015136-UPTA01015136.1-activated-sludge-metagenome-genome-assembly--contig:-NODE-15136-length-5743-cov-3.876055
2515123	ERZ773361_FASTA_CLST_90	10	sanntis	694	3363	RiPP	root:Engineered:Bioreactor	ERZ773361_FASTA	mgnify	ENA-UPTA01028668-UPTA01028668.1-activated-sludge-metagenome-genome-assembly--contig:-NODE-28668-length-3686-cov-2.796199
2515125	ERZ773361_FASTA_CLST_92	11	sanntis	1	6376	RiPP	root:Engineered:Bioreactor	ERZ773361_FASTA	mgnify	ENA-UPTA01013088-UPTA01013088.1-activated-sludge-metagenome-genome-assembly--contig:-NODE-13088-length-6376-cov-8.627116
2515128	ERZ773361_FASTA_CLST_95	10	sanntis	3	3083	Polyketide	root:Engineered:Bioreactor	ERZ773361_FASTA	mgnify	ENA-UPTA01035859-UPTA01035859.1-activated-sludge-metagenome-genome-assembly--contig:-NODE-35859-length-3163-cov-10.173423
2515129	ERZ773361_FASTA_CLST_96	10	sanntis	154	15823	Saccharide	root:Engineered:Bioreactor	ERZ773361_FASTA	mgnify	ENA-UPTA01003160-UPTA01003160.1-activated-sludge-metagenome-genome-assembly--contig:-NODE-3160-length-16402-cov-74.545421
2515130	ERZ773361_FASTA_CLST_97	1	sanntis	3611	8163	Polyketide	root:Engineered:Bioreactor	ERZ773361_FASTA	mgnify	ENA-UPTA01009258-UPTA01009258.1-activated-sludge-metagenome-genome-assembly--contig:-NODE-9258-length-8163-cov-5.286014
2515131	ERZ773361_FASTA_CLST_98	1	sanntis	3651	19319	Polyketide	root:Engineered:Bioreactor	ERZ773361_FASTA	mgnify	ENA-UPTA01002432-UPTA01002432.1-activated-sludge-metagenome-genome-assembly--contig:-NODE-2432-length-19319-cov-6.116850
2515133	ERZ773361_FASTA_CLST_100	0	sanntis	21962	23861	Polyketide	root:Engineered:Bioreactor	ERZ773361_FASTA	mgnify	ENA-UPTA01001076-UPTA01001076.1-activated-sludge-metagenome-genome-assembly--contig:-NODE-1076-length-30803-cov-7.142156
2515135	ERZ773361_FASTA_CLST_102	10	sanntis	1	5687	RiPP	root:Engineered:Bioreactor	ERZ773361_FASTA	mgnify	ENA-UPTA01014583-UPTA01014583.1-activated-sludge-metagenome-genome-assembly--contig:-NODE-14583-length-5895-cov-5.135959
2515136	ERZ773361_FASTA_CLST_103	10	sanntis	1	5099	Terpene	root:Engineered:Bioreactor	ERZ773361_FASTA	mgnify	ENA-UPTA01012937-UPTA01012937.1-activated-sludge-metagenome-genome-assembly--contig:-NODE-12937-length-6421-cov-4.055922
2515138	ERZ773361_FASTA_CLST_105	0	sanntis	5336	12187	NRP	root:Engineered:Bioreactor	ERZ773361_FASTA	mgnify	ENA-UPTA01002234-UPTA01002234.1-activated-sludge-metagenome-genome-assembly--contig:-NODE-2234-length-20211-cov-7.635741
2515139	ERZ773361_FASTA_CLST_106	10	sanntis	566	9589	Polyketide	root:Engineered:Bioreactor	ERZ773361_FASTA	mgnify	ENA-UPTA01004371-UPTA01004371.1-activated-sludge-metagenome-genome-assembly--contig:-NODE-4371-length-13412-cov-30.508572
2515140	ERZ773361_FASTA_CLST_107	1	sanntis	9218	13375	RiPP	root:Engineered:Bioreactor	ERZ773361_FASTA	mgnify	ENA-UPTA01004390-UPTA01004390.1-activated-sludge-metagenome-genome-assembly--contig:-NODE-4390-length-13376-cov-6.497185
2515146	ERZ773361_FASTA_CLST_113	11	sanntis	1	21009	Other	root:Engineered:Bioreactor	ERZ773361_FASTA	mgnify	ENA-UPTA01002084-UPTA01002084.1-activated-sludge-metagenome-genome-assembly--contig:-NODE-2084-length-21156-cov-6.754751
2515147	ERZ773361_FASTA_CLST_114	0	sanntis	6935	16955	Saccharide	root:Engineered:Bioreactor	ERZ773361_FASTA	mgnify	ENA-UPTA01001634-UPTA01001634.1-activated-sludge-metagenome-genome-assembly--contig:-NODE-1634-length-24646-cov-9.858607
2515148	ERZ773361_FASTA_CLST_115	11	sanntis	2	5409	Polyketide	root:Engineered:Bioreactor	ERZ773361_FASTA	mgnify	ENA-UPTA01016506-UPTA01016506.1-activated-sludge-metagenome-genome-assembly--contig:-NODE-16506-length-5409-cov-3.104221
2515150	ERZ773361_FASTA_CLST_117	11	sanntis	3	12058	Polyketide	root:Engineered:Bioreactor	ERZ773361_FASTA	mgnify	ENA-UPTA01004974-UPTA01004974.1-activated-sludge-metagenome-genome-assembly--contig:-NODE-4974-length-12400-cov-4.133738
2515152	ERZ773361_FASTA_CLST_119	0	sanntis	22499	31011	Other	root:Engineered:Bioreactor	ERZ773361_FASTA	mgnify	ENA-UPTA01000485-UPTA01000485.1-activated-sludge-metagenome-genome-assembly--contig:-NODE-485-length-46176-cov-7.300189
2515153	ERZ773361_FASTA_CLST_120	11	sanntis	1	3628	Polyketide	root:Engineered:Bioreactor	ERZ773361_FASTA	mgnify	ENA-UPTA01029342-UPTA01029342.1-activated-sludge-metagenome-genome-assembly--contig:-NODE-29342-length-3630-cov-11.641678
2515156	ERZ773361_FASTA_CLST_123	11	sanntis	637	21971	Other	root:Engineered:Bioreactor	ERZ773361_FASTA	mgnify	ENA-UPTA01001951-UPTA01001951.1-activated-sludge-metagenome-genome-assembly--contig:-NODE-1951-length-22046-cov-6.862626
2515158	ERZ773361_FASTA_CLST_125	1	sanntis	3946	10132	Terpene	root:Engineered:Bioreactor	ERZ773361_FASTA	mgnify	ENA-UPTA01006675-UPTA01006675.1-activated-sludge-metagenome-genome-assembly--contig:-NODE-6675-length-10134-cov-4.941462
2515160	ERZ773361_FASTA_CLST_127	1	sanntis	7166	14457	Polyketide	root:Engineered:Bioreactor	ERZ773361_FASTA	mgnify	ENA-UPTA01003853-UPTA01003853.1-activated-sludge-metagenome-genome-assembly--contig:-NODE-3853-length-14457-cov-67.272184
2515161	ERZ773361_FASTA_CLST_128	1	sanntis	4748	10194	Other	root:Engineered:Bioreactor	ERZ773361_FASTA	mgnify	ENA-UPTA01006605-UPTA01006605.1-activated-sludge-metagenome-genome-assembly--contig:-NODE-6605-length-10195-cov-12.433826
2515163	ERZ773361_FASTA_CLST_130	11	sanntis	85	4678	Terpene	root:Engineered:Bioreactor	ERZ773361_FASTA	mgnify	ENA-UPTA01020312-UPTA01020312.1-activated-sludge-metagenome-genome-assembly--contig:-NODE-20312-length-4678-cov-2.991780
2515165	ERZ773361_FASTA_CLST_132	0	sanntis	28950	36042	Saccharide	root:Engineered:Bioreactor	ERZ773361_FASTA	mgnify	ENA-UPTA01000770-UPTA01000770.1-activated-sludge-metagenome-genome-assembly--contig:-NODE-770-length-36983-cov-6.109754
2515166	ERZ773361_FASTA_CLST_133	1	sanntis	1941	5295	RiPP	root:Engineered:Bioreactor	ERZ773361_FASTA	mgnify	ENA-UPTA01016231-UPTA01016231.1-activated-sludge-metagenome-genome-assembly--contig:-NODE-16231-length-5479-cov-13.639012
2515168	ERZ773361_FASTA_CLST_135	10	sanntis	3	19352	Saccharide	root:Engineered:Bioreactor	ERZ773361_FASTA	mgnify	ENA-UPTA01001716-UPTA01001716.1-activated-sludge-metagenome-genome-assembly--contig:-NODE-1716-length-23861-cov-6.505335
2515169	ERZ773361_FASTA_CLST_136	11	sanntis	2	5479	RiPP	root:Engineered:Bioreactor	ERZ773361_FASTA	mgnify	ENA-UPTA01016219-UPTA01016219.1-activated-sludge-metagenome-genome-assembly--contig:-NODE-16219-length-5481-cov-19.937154
2515172	ERZ773361_FASTA_CLST_139	11	sanntis	139	16516	RiPP	root:Engineered:Bioreactor	ERZ773361_FASTA	mgnify	ENA-UPTA01003060-UPTA01003060.1-activated-sludge-metagenome-genome-assembly--contig:-NODE-3060-length-16732-cov-10.132518
2515175	ERZ773361_FASTA_CLST_142	10	sanntis	1	7810	Polyketide	root:Engineered:Bioreactor	ERZ773361_FASTA	mgnify	ENA-UPTA01006828-UPTA01006828.1-activated-sludge-metagenome-genome-assembly--contig:-NODE-6828-length-9992-cov-5.059374
2515176	ERZ773361_FASTA_CLST_143	0	sanntis	7034	11626	Saccharide	root:Engineered:Bioreactor	ERZ773361_FASTA	mgnify	ENA-UPTA01005369-UPTA01005369.1-activated-sludge-metagenome-genome-assembly--contig:-NODE-5369-length-11756-cov-5.660115
2515177	ERZ773361_FASTA_CLST_144	10	sanntis	2	7880	NRP|Polyketide	root:Engineered:Bioreactor	ERZ773361_FASTA	mgnify	ENA-UPTA01005221-UPTA01005221.1-activated-sludge-metagenome-genome-assembly--contig:-NODE-5221-length-12020-cov-10.265441
2515179	ERZ773361_FASTA_CLST_146	10	sanntis	1	4118	NRP|Saccharide	root:Engineered:Bioreactor	ERZ773361_FASTA	mgnify	ENA-UPTA01020309-UPTA01020309.1-activated-sludge-metagenome-genome-assembly--contig:-NODE-20309-length-4678-cov-6.303699
2515181	ERZ773361_FASTA_CLST_148	10	sanntis	1	4161	RiPP	root:Engineered:Bioreactor	ERZ773361_FASTA	mgnify	ENA-UPTA01021962-UPTA01021962.1-activated-sludge-metagenome-genome-assembly--contig:-NODE-21962-length-4427-cov-3.006404
2515182	ERZ773361_FASTA_CLST_149	11	sanntis	1	16778	NRP	root:Engineered:Bioreactor	ERZ773361_FASTA	mgnify	ENA-UPTA01003046-UPTA01003046.1-activated-sludge-metagenome-genome-assembly--contig:-NODE-3046-length-16780-cov-7.761256
2515184	ERZ773361_FASTA_CLST_151	10	sanntis	3	9185	Other	root:Engineered:Bioreactor	ERZ773361_FASTA	mgnify	ENA-UPTA01007456-UPTA01007456.1-activated-sludge-metagenome-genome-assembly--contig:-NODE-7456-length-9461-cov-7.275781
2515186	ERZ773361_FASTA_CLST_153	1	sanntis	4461	7233	RiPP	root:Engineered:Bioreactor	ERZ773361_FASTA	mgnify	ENA-UPTA01010908-UPTA01010908.1-activated-sludge-metagenome-genome-assembly--contig:-NODE-10908-length-7233-cov-3.789774
2515187	ERZ773361_FASTA_CLST_154	10	sanntis	1	2767	RiPP	root:Engineered:Bioreactor	ERZ773361_FASTA	mgnify	ENA-UPTA01036818-UPTA01036818.1-activated-sludge-metagenome-genome-assembly--contig:-NODE-36818-length-3108-cov-3.905667
2515192	ERZ773361_FASTA_CLST_159	11	sanntis	3	14611	Terpene	root:Engineered:Bioreactor	ERZ773361_FASTA	mgnify	ENA-UPTA01003794-UPTA01003794.1-activated-sludge-metagenome-genome-assembly--contig:-NODE-3794-length-14613-cov-14.695700
2515194	ERZ773361_FASTA_CLST_161	11	sanntis	1	3139	Polyketide	root:Engineered:Bioreactor	ERZ773361_FASTA	mgnify	ENA-UPTA01036232-UPTA01036232.1-activated-sludge-metagenome-genome-assembly--contig:-NODE-36232-length-3140-cov-3.706969
2515198	ERZ773361_FASTA_CLST_165	11	sanntis	1	3353	Other	root:Engineered:Bioreactor	ERZ773361_FASTA	mgnify	ENA-UPTA01033025-UPTA01033025.1-activated-sludge-metagenome-genome-assembly--contig:-NODE-33025-length-3353-cov-10.037902
2515199	ERZ773361_FASTA_CLST_166	11	sanntis	3	11669	Saccharide	root:Engineered:Bioreactor	ERZ773361_FASTA	mgnify	ENA-UPTA01005425-UPTA01005425.1-activated-sludge-metagenome-genome-assembly--contig:-NODE-5425-length-11671-cov-37.787104
2515201	ERZ773361_FASTA_CLST_168	11	sanntis	3	6072	Polyketide	root:Engineered:Bioreactor	ERZ773361_FASTA	mgnify	ENA-UPTA01014011-UPTA01014011.1-activated-sludge-metagenome-genome-assembly--contig:-NODE-14011-length-6072-cov-6.295662
2515205	ERZ773361_FASTA_CLST_172	0	sanntis	3303	9846	Polyketide	root:Engineered:Bioreactor	ERZ773361_FASTA	mgnify	ENA-UPTA01002695-UPTA01002695.1-activated-sludge-metagenome-genome-assembly--contig:-NODE-2695-length-18079-cov-14.661119
2515206	ERZ773361_FASTA_CLST_173	0	sanntis	32932	41235	Polyketide	root:Engineered:Bioreactor	ERZ773361_FASTA	mgnify	ENA-UPTA01000214-UPTA01000214.1-activated-sludge-metagenome-genome-assembly--contig:-NODE-214-length-66780-cov-9.156418
2515208	ERZ773361_FASTA_CLST_175	1	sanntis	14928	18336	Terpene	root:Engineered:Bioreactor	ERZ773361_FASTA	mgnify	ENA-UPTA01002635-UPTA01002635.1-activated-sludge-metagenome-genome-assembly--contig:-NODE-2635-length-18336-cov-6.794267
2515209	ERZ773361_FASTA_CLST_176	10	sanntis	3	9791	Saccharide	root:Engineered:Bioreactor	ERZ773361_FASTA	mgnify	ENA-UPTA01002978-UPTA01002978.1-activated-sludge-metagenome-genome-assembly--contig:-NODE-2978-length-17021-cov-6.187316
2515211	ERZ773361_FASTA_CLST_178	11	sanntis	2	5697	NRP|Saccharide	root:Engineered:Bioreactor	ERZ773361_FASTA	mgnify	ENA-UPTA01015321-UPTA01015321.1-activated-sludge-metagenome-genome-assembly--contig:-NODE-15321-length-5699-cov-9.208894
2515217	ERZ773361_FASTA_CLST_184	11	sanntis	2	3861	Polyketide	root:Engineered:Bioreactor	ERZ773361_FASTA	mgnify	ENA-UPTA01026766-UPTA01026766.1-activated-sludge-metagenome-genome-assembly--contig:-NODE-26766-length-3862-cov-5.538482
2515218	ERZ773361_FASTA_CLST_185	10	sanntis	128	15866	Other	root:Engineered:Bioreactor	ERZ773361_FASTA	mgnify	ENA-UPTA01001739-UPTA01001739.1-activated-sludge-metagenome-genome-assembly--contig:-NODE-1739-length-23652-cov-8.040726
2515222	ERZ773361_FASTA_CLST_189	0	sanntis	113594	119934	RiPP	root:Engineered:Bioreactor	ERZ773361_FASTA	mgnify	ENA-UPTA01000008-UPTA01000008.1-activated-sludge-metagenome-genome-assembly--contig:-NODE-8-length-212428-cov-9.971004
2515226	ERZ773361_FASTA_CLST_193	0	sanntis	23845	43114	Other	root:Engineered:Bioreactor	ERZ773361_FASTA	mgnify	ENA-UPTA01000304-UPTA01000304.1-activated-sludge-metagenome-genome-assembly--contig:-NODE-304-length-57460-cov-10.451912
2515228	ERZ773361_FASTA_CLST_195	11	sanntis	305	15486	RiPP	root:Engineered:Bioreactor	ERZ773361_FASTA	mgnify	ENA-UPTA01003476-UPTA01003476.1-activated-sludge-metagenome-genome-assembly--contig:-NODE-3476-length-15488-cov-5.523035
2515230	ERZ773361_FASTA_CLST_197	10	sanntis	1	10453	Terpene	root:Engineered:Bioreactor	ERZ773361_FASTA	mgnify	ENA-UPTA01005785-UPTA01005785.1-activated-sludge-metagenome-genome-assembly--contig:-NODE-5785-length-11181-cov-4.780874
2515232	ERZ773361_FASTA_CLST_199	10	sanntis	1	13456	Other	root:Engineered:Bioreactor	ERZ773361_FASTA	mgnify	ENA-UPTA01002783-UPTA01002783.1-activated-sludge-metagenome-genome-assembly--contig:-NODE-2783-length-17728-cov-113.588468
2515235	ERZ773361_FASTA_CLST_202	10	sanntis	2	3689	Polyketide	root:Engineered:Bioreactor	ERZ773361_FASTA	mgnify	ENA-UPTA01018926-UPTA01018926.1-activated-sludge-metagenome-genome-assembly--contig:-NODE-18926-length-4913-cov-3.438246
2515237	ERZ773361_FASTA_CLST_204	10	sanntis	2	11582	RiPP	root:Engineered:Bioreactor	ERZ773361_FASTA	mgnify	ENA-UPTA01003262-UPTA01003262.1-activated-sludge-metagenome-genome-assembly--contig:-NODE-3262-length-16068-cov-4.509586
2515239	ERZ773361_FASTA_CLST_206	11	sanntis	139	9645	Polyketide	root:Engineered:Bioreactor	ERZ773361_FASTA	mgnify	ENA-UPTA01007224-UPTA01007224.1-activated-sludge-metagenome-genome-assembly--contig:-NODE-7224-length-9645-cov-10.325965
2515240	ERZ773361_FASTA_CLST_207	1	sanntis	72673	98690	Other	root:Engineered:Bioreactor	ERZ773361_FASTA	mgnify	ENA-UPTA01000076-UPTA01000076.1-activated-sludge-metagenome-genome-assembly--contig:-NODE-76-length-99644-cov-147.564570
2515242	ERZ773361_FASTA_CLST_209	10	sanntis	51	4766	Polyketide	root:Engineered:Bioreactor	ERZ773361_FASTA	mgnify	ENA-UPTA01016853-UPTA01016853.1-activated-sludge-metagenome-genome-assembly--contig:-NODE-16853-length-5326-cov-2.741795
2515245	ERZ773361_FASTA_CLST_212	0	sanntis	3755	10944	RiPP	root:Engineered:Bioreactor	ERZ773361_FASTA	mgnify	ENA-UPTA01000030-UPTA01000030.1-activated-sludge-metagenome-genome-assembly--contig:-NODE-30-length-133402-cov-15.602488
2515247	ERZ773361_FASTA_CLST_214	11	sanntis	3	3186	Polyketide	root:Engineered:Bioreactor	ERZ773361_FASTA	mgnify	ENA-UPTA01035463-UPTA01035463.1-activated-sludge-metagenome-genome-assembly--contig:-NODE-35463-length-3186-cov-6.386777
2515248	ERZ773361_FASTA_CLST_215	10	sanntis	1	7369	Polyketide	root:Engineered:Bioreactor	ERZ773361_FASTA	mgnify	ENA-UPTA01004204-UPTA01004204.1-activated-sludge-metagenome-genome-assembly--contig:-NODE-4204-length-13753-cov-8.349905
2515249	ERZ773361_FASTA_CLST_216	0	sanntis	58352	61397	Terpene	root:Engineered:Bioreactor	ERZ773361_FASTA	mgnify	ENA-UPTA01000254-UPTA01000254.1-activated-sludge-metagenome-genome-assembly--contig:-NODE-254-length-61590-cov-8.968229
2515252	ERZ773361_FASTA_CLST_219	11	sanntis	3	9929	Other	root:Engineered:Bioreactor	ERZ773361_FASTA	mgnify	ENA-UPTA01006843-UPTA01006843.1-activated-sludge-metagenome-genome-assembly--contig:-NODE-6843-length-9977-cov-7.029933
2515253	ERZ773361_FASTA_CLST_220	1	sanntis	5788	16458	RiPP	root:Engineered:Bioreactor	ERZ773361_FASTA	mgnify	ENA-UPTA01003148-UPTA01003148.1-activated-sludge-metagenome-genome-assembly--contig:-NODE-3148-length-16459-cov-4.433370
2515254	ERZ773361_FASTA_CLST_221	11	sanntis	1	3440	Polyketide	root:Engineered:Bioreactor	ERZ773361_FASTA	mgnify	ENA-UPTA01031770-UPTA01031770.1-activated-sludge-metagenome-genome-assembly--contig:-NODE-31770-length-3441-cov-4.073243
2515256	ERZ773361_FASTA_CLST_223	11	sanntis	1	2962	NRP|Saccharide	root:Engineered:Bioreactor	ERZ773361_FASTA	mgnify	ENA-UPTA01038301-UPTA01038301.1-activated-sludge-metagenome-genome-assembly--contig:-NODE-38301-length-3027-cov-2.595895
2515257	ERZ773361_FASTA_CLST_224	11	sanntis	1	5341	Saccharide	root:Engineered:Bioreactor	ERZ773361_FASTA	mgnify	ENA-UPTA01016790-UPTA01016790.1-activated-sludge-metagenome-genome-assembly--contig:-NODE-16790-length-5341-cov-3.217367
2515259	ERZ773361_FASTA_CLST_226	11	sanntis	1	3390	NRP	root:Engineered:Bioreactor	ERZ773361_FASTA	mgnify	ENA-UPTA01032470-UPTA01032470.1-activated-sludge-metagenome-genome-assembly--contig:-NODE-32470-length-3392-cov-5.215463
2515260	ERZ773361_FASTA_CLST_227	11	sanntis	3	3752	Polyketide	root:Engineered:Bioreactor	ERZ773361_FASTA	mgnify	ENA-UPTA01027936-UPTA01027936.1-activated-sludge-metagenome-genome-assembly--contig:-NODE-27936-length-3753-cov-8.967009
2515262	ERZ773361_FASTA_CLST_229	10	sanntis	3	5652	NRP	root:Engineered:Bioreactor	ERZ773361_FASTA	mgnify	ENA-UPTA01002667-UPTA01002667.1-activated-sludge-metagenome-genome-assembly--contig:-NODE-2667-length-18205-cov-17.936143
2515264	ERZ773361_FASTA_CLST_231	11	sanntis	77	3952	Polyketide	root:Engineered:Bioreactor	ERZ773361_FASTA	mgnify	ENA-UPTA01025868-UPTA01025868.1-activated-sludge-metagenome-genome-assembly--contig:-NODE-25868-length-3953-cov-4.438687
2515265	ERZ773361_FASTA_CLST_232	10	sanntis	1	4114	Other	root:Engineered:Bioreactor	ERZ773361_FASTA	mgnify	ENA-UPTA01006222-UPTA01006222.1-activated-sludge-metagenome-genome-assembly--contig:-NODE-6222-length-10605-cov-7.250711
2515267	ERZ773361_FASTA_CLST_234	1	sanntis	22438	30989	Polyketide	root:Engineered:Bioreactor	ERZ773361_FASTA	mgnify	ENA-UPTA01001068-UPTA01001068.1-activated-sludge-metagenome-genome-assembly--contig:-NODE-1068-length-30990-cov-10.156716
2515268	ERZ773361_FASTA_CLST_235	10	sanntis	1	12990	Polyketide	root:Engineered:Bioreactor	ERZ773361_FASTA	mgnify	ENA-UPTA01004329-UPTA01004329.1-activated-sludge-metagenome-genome-assembly--contig:-NODE-4329-length-13497-cov-4.954917
2515270	ERZ773361_FASTA_CLST_237	10	sanntis	1	4273	Polyketide	root:Engineered:Bioreactor	ERZ773361_FASTA	mgnify	ENA-UPTA01017054-UPTA01017054.1-activated-sludge-metagenome-genome-assembly--contig:-NODE-17054-length-5278-cov-4.388091
2515272	ERZ773361_FASTA_CLST_239	1	sanntis	15498	38056	Saccharide	root:Engineered:Bioreactor	ERZ773361_FASTA	mgnify	ENA-UPTA01000733-UPTA01000733.1-activated-sludge-metagenome-genome-assembly--contig:-NODE-733-length-38058-cov-10.310818
2515274	ERZ773361_FASTA_CLST_241	0	sanntis	3029	13005	Polyketide	root:Engineered:Bioreactor	ERZ773361_FASTA	mgnify	ENA-UPTA01000514-UPTA01000514.1-activated-sludge-metagenome-genome-assembly--contig:-NODE-514-length-44926-cov-9.786076
2515276	ERZ773361_FASTA_CLST_243	10	sanntis	3	12257	NRP	root:Engineered:Bioreactor	ERZ773361_FASTA	mgnify	ENA-UPTA01002671-UPTA01002671.1-activated-sludge-metagenome-genome-assembly--contig:-NODE-2671-length-18195-cov-5.776681
2515277	ERZ773361_FASTA_CLST_244	0	sanntis	1896	5963	NRP|Saccharide	root:Engineered:Bioreactor	ERZ773361_FASTA	mgnify	ENA-UPTA01012678-UPTA01012678.1-activated-sludge-metagenome-genome-assembly--contig:-NODE-12678-length-6514-cov-4.406719
2515281	ERZ773361_FASTA_CLST_248	11	sanntis	3	5801	Saccharide	root:Engineered:Bioreactor	ERZ773361_FASTA	mgnify	ENA-UPTA01014931-UPTA01014931.1-activated-sludge-metagenome-genome-assembly--contig:-NODE-14931-length-5801-cov-7.274626
2515282	ERZ773361_FASTA_CLST_249	10	sanntis	1	5971	Other	root:Engineered:Bioreactor	ERZ773361_FASTA	mgnify	ENA-UPTA01008806-UPTA01008806.1-activated-sludge-metagenome-genome-assembly--contig:-NODE-8806-length-8434-cov-18.719298
2515284	ERZ773361_FASTA_CLST_251	1	sanntis	9218	13103	NRP|Saccharide	root:Engineered:Bioreactor	ERZ773361_FASTA	mgnify	ENA-UPTA01004546-UPTA01004546.1-activated-sludge-metagenome-genome-assembly--contig:-NODE-4546-length-13104-cov-4.806345
2515285	ERZ773361_FASTA_CLST_252	11	sanntis	1	6702	Polyketide	root:Engineered:Bioreactor	ERZ773361_FASTA	mgnify	ENA-UPTA01012201-UPTA01012201.1-activated-sludge-metagenome-genome-assembly--contig:-NODE-12201-length-6702-cov-17.255454
2515287	ERZ773361_FASTA_CLST_254	10	sanntis	3	27621	Other	root:Engineered:Bioreactor	ERZ773361_FASTA	mgnify	ENA-UPTA01000672-UPTA01000672.1-activated-sludge-metagenome-genome-assembly--contig:-NODE-672-length-39967-cov-18.110493
2515288	ERZ773361_FASTA_CLST_255	1	sanntis	4800	8563	Other	root:Engineered:Bioreactor	ERZ773361_FASTA	mgnify	ENA-UPTA01008601-UPTA01008601.1-activated-sludge-metagenome-genome-assembly--contig:-NODE-8601-length-8565-cov-50.854642
2515290	ERZ773361_FASTA_CLST_257	10	sanntis	1	10193	RiPP	root:Engineered:Bioreactor	ERZ773361_FASTA	mgnify	ENA-UPTA01005916-UPTA01005916.1-activated-sludge-metagenome-genome-assembly--contig:-NODE-5916-length-11006-cov-4.497580
2515292	ERZ773361_FASTA_CLST_259	11	sanntis	32	11546	Polyketide	root:Engineered:Bioreactor	ERZ773361_FASTA	mgnify	ENA-UPTA01005514-UPTA01005514.1-activated-sludge-metagenome-genome-assembly--contig:-NODE-5514-length-11548-cov-5.564082
2515293	ERZ773361_FASTA_CLST_260	11	sanntis	3	12862	Polyketide	root:Engineered:Bioreactor	ERZ773361_FASTA	mgnify	ENA-UPTA01004596-UPTA01004596.1-activated-sludge-metagenome-genome-assembly--contig:-NODE-4596-length-12996-cov-6.757669
2515294	ERZ773361_FASTA_CLST_261	11	sanntis	63	4428	RiPP	root:Engineered:Bioreactor	ERZ773361_FASTA	mgnify	ENA-UPTA01021940-UPTA01021940.1-activated-sludge-metagenome-genome-assembly--contig:-NODE-21940-length-4429-cov-3.775263
2515296	ERZ773361_FASTA_CLST_263	11	sanntis	3	4596	Terpene	root:Engineered:Bioreactor	ERZ773361_FASTA	mgnify	ENA-UPTA01020793-UPTA01020793.1-activated-sludge-metagenome-genome-assembly--contig:-NODE-20793-length-4596-cov-3.071130
2515297	ERZ773361_FASTA_CLST_264	11	sanntis	3	10766	Polyketide	root:Engineered:Bioreactor	ERZ773361_FASTA	mgnify	ENA-UPTA01006092-UPTA01006092.1-activated-sludge-metagenome-genome-assembly--contig:-NODE-6092-length-10768-cov-3.531504
2515298	ERZ773361_FASTA_CLST_265	1	sanntis	3778	9941	NRP|Saccharide	root:Engineered:Bioreactor	ERZ773361_FASTA	mgnify	ENA-UPTA01006878-UPTA01006878.1-activated-sludge-metagenome-genome-assembly--contig:-NODE-6878-length-9943-cov-5.211772
2515301	ERZ773361_FASTA_CLST_268	11	sanntis	1	3990	Polyketide	root:Engineered:Bioreactor	ERZ773361_FASTA	mgnify	ENA-UPTA01025513-UPTA01025513.1-activated-sludge-metagenome-genome-assembly--contig:-NODE-25513-length-3990-cov-24.529860
2515303	ERZ773361_FASTA_CLST_270	0	sanntis	15635	22180	Saccharide	root:Engineered:Bioreactor	ERZ773361_FASTA	mgnify	ENA-UPTA01001801-UPTA01001801.1-activated-sludge-metagenome-genome-assembly--contig:-NODE-1801-length-23138-cov-4.896634
2515304	ERZ773361_FASTA_CLST_271	0	sanntis	12134	25469	Other	root:Engineered:Bioreactor	ERZ773361_FASTA	mgnify	ENA-UPTA01000536-UPTA01000536.1-activated-sludge-metagenome-genome-assembly--contig:-NODE-536-length-44097-cov-11.106921
2515305	ERZ773361_FASTA_CLST_272	11	sanntis	1	11097	NRP|Saccharide	root:Engineered:Bioreactor	ERZ773361_FASTA	mgnify	ENA-UPTA01005820-UPTA01005820.1-activated-sludge-metagenome-genome-assembly--contig:-NODE-5820-length-11146-cov-18.959517
2515306	ERZ773361_FASTA_CLST_273	11	sanntis	2	3351	RiPP	root:Engineered:Bioreactor	ERZ773361_FASTA	mgnify	ENA-UPTA01030108-UPTA01030108.1-activated-sludge-metagenome-genome-assembly--contig:-NODE-30108-length-3566-cov-7.232412
2515307	ERZ773361_FASTA_CLST_274	11	sanntis	1	4902	NRP|Saccharide	root:Engineered:Bioreactor	ERZ773361_FASTA	mgnify	ENA-UPTA01018050-UPTA01018050.1-activated-sludge-metagenome-genome-assembly--contig:-NODE-18050-length-5076-cov-7.379207
2515309	ERZ773361_FASTA_CLST_276	11	sanntis	3	16719	Polyketide	root:Engineered:Bioreactor	ERZ773361_FASTA	mgnify	ENA-UPTA01003024-UPTA01003024.1-activated-sludge-metagenome-genome-assembly--contig:-NODE-3024-length-16871-cov-7.331232
2515310	ERZ773361_FASTA_CLST_277	0	sanntis	16288	23852	Saccharide	root:Engineered:Bioreactor	ERZ773361_FASTA	mgnify	ENA-UPTA01001518-UPTA01001518.1-activated-sludge-metagenome-genome-assembly--contig:-NODE-1518-length-25743-cov-18.931213
2515311	ERZ773361_FASTA_CLST_278	0	sanntis	5542	14325	RiPP	root:Engineered:Bioreactor	ERZ773361_FASTA	mgnify	ENA-UPTA01001050-UPTA01001050.1-activated-sludge-metagenome-genome-assembly--contig:-NODE-1050-length-31363-cov-19.373451
2515313	ERZ773361_FASTA_CLST_280	0	sanntis	4177	8537	RiPP	root:Engineered:Bioreactor	ERZ773361_FASTA	mgnify	ENA-UPTA01006871-UPTA01006871.1-activated-sludge-metagenome-genome-assembly--contig:-NODE-6871-length-9946-cov-52.895764
2515314	ERZ773361_FASTA_CLST_281	11	sanntis	33	8557	NRP	root:Engineered:Bioreactor	ERZ773361_FASTA	mgnify	ENA-UPTA01008618-UPTA01008618.1-activated-sludge-metagenome-genome-assembly--contig:-NODE-8618-length-8557-cov-3.545519
2515316	ERZ773361_FASTA_CLST_283	11	sanntis	2	5775	RiPP	root:Engineered:Bioreactor	ERZ773361_FASTA	mgnify	ENA-UPTA01015028-UPTA01015028.1-activated-sludge-metagenome-genome-assembly--contig:-NODE-15028-length-5776-cov-9.342772
2515317	ERZ773361_FASTA_CLST_284	1	sanntis	3313	5294	Polyketide	root:Engineered:Bioreactor	ERZ773361_FASTA	mgnify	ENA-UPTA01016973-UPTA01016973.1-activated-sludge-metagenome-genome-assembly--contig:-NODE-16973-length-5296-cov-5.028620
2515318	ERZ773361_FASTA_CLST_285	11	sanntis	2	14102	Polyketide	root:Engineered:Bioreactor	ERZ773361_FASTA	mgnify	ENA-UPTA01004035-UPTA01004035.1-activated-sludge-metagenome-genome-assembly--contig:-NODE-4035-length-14102-cov-7.743504
2515321	ERZ773361_FASTA_CLST_288	11	sanntis	3	5417	Terpene	root:Engineered:Bioreactor	ERZ773361_FASTA	mgnify	ENA-UPTA01016465-UPTA01016465.1-activated-sludge-metagenome-genome-assembly--contig:-NODE-16465-length-5417-cov-3.943864
2515323	ERZ773361_FASTA_CLST_290	11	sanntis	79	3086	RiPP	root:Engineered:Bioreactor	ERZ773361_FASTA	mgnify	ENA-UPTA01037183-UPTA01037183.1-activated-sludge-metagenome-genome-assembly--contig:-NODE-37183-length-3088-cov-6.054072
2515325	ERZ773361_FASTA_CLST_292	10	sanntis	1	5498	Polyketide	root:Engineered:Bioreactor	ERZ773361_FASTA	mgnify	ENA-UPTA01006331-UPTA01006331.1-activated-sludge-metagenome-genome-assembly--contig:-NODE-6331-length-10475-cov-4.091363
2515328	ERZ773361_FASTA_CLST_295	10	sanntis	3	2851	Saccharide	root:Engineered:Bioreactor	ERZ773361_FASTA	mgnify	ENA-UPTA01007483-UPTA01007483.1-activated-sludge-metagenome-genome-assembly--contig:-NODE-7483-length-9444-cov-60.890617
2515329	ERZ773361_FASTA_CLST_296	10	sanntis	2	10782	Terpene	root:Engineered:Bioreactor	ERZ773361_FASTA	mgnify	ENA-UPTA01003911-UPTA01003911.1-activated-sludge-metagenome-genome-assembly--contig:-NODE-3911-length-14342-cov-6.228389
2515333	ERZ773361_FASTA_CLST_300	10	sanntis	1	9543	Polyketide	root:Engineered:Bioreactor	ERZ773361_FASTA	mgnify	ENA-UPTA01006113-UPTA01006113.1-activated-sludge-metagenome-genome-assembly--contig:-NODE-6113-length-10729-cov-7.032322
2515335	ERZ773361_FASTA_CLST_302	10	sanntis	93	5764	Polyketide	root:Engineered:Bioreactor	ERZ773361_FASTA	mgnify	ENA-UPTA01012944-UPTA01012944.1-activated-sludge-metagenome-genome-assembly--contig:-NODE-12944-length-6418-cov-4.280057
2515337	ERZ773361_FASTA_CLST_304	0	sanntis	27547	54921	Saccharide	root:Engineered:Bioreactor	ERZ773361_FASTA	mgnify	ENA-UPTA01000263-UPTA01000263.1-activated-sludge-metagenome-genome-assembly--contig:-NODE-263-length-60936-cov-7.778962
2515338	ERZ773361_FASTA_CLST_305	11	sanntis	215	3543	RiPP	root:Engineered:Bioreactor	ERZ773361_FASTA	mgnify	ENA-UPTA01027174-UPTA01027174.1-activated-sludge-metagenome-genome-assembly--contig:-NODE-27174-length-3822-cov-26.937616
2515339	ERZ773361_FASTA_CLST_306	11	sanntis	2	3395	Polyketide	root:Engineered:Bioreactor	ERZ773361_FASTA	mgnify	ENA-UPTA01032400-UPTA01032400.1-activated-sludge-metagenome-genome-assembly--contig:-NODE-32400-length-3397-cov-2.665171
2515340	ERZ773361_FASTA_CLST_307	11	sanntis	3	3575	Polyketide	root:Engineered:Bioreactor	ERZ773361_FASTA	mgnify	ENA-UPTA01029585-UPTA01029585.1-activated-sludge-metagenome-genome-assembly--contig:-NODE-29585-length-3608-cov-9.239516
2515342	ERZ773361_FASTA_CLST_309	11	sanntis	200	21953	Other	root:Engineered:Bioreactor	ERZ773361_FASTA	mgnify	ENA-UPTA01001965-UPTA01001965.1-activated-sludge-metagenome-genome-assembly--contig:-NODE-1965-length-21953-cov-7.349530
2515344	ERZ773361_FASTA_CLST_311	10	sanntis	2	4262	NRP	root:Engineered:Bioreactor	ERZ773361_FASTA	mgnify	ENA-UPTA01012480-UPTA01012480.1-activated-sludge-metagenome-genome-assembly--contig:-NODE-12480-length-6594-cov-5.945099
2515345	ERZ773361_FASTA_CLST_312	0	sanntis	109395	129086	Saccharide	root:Engineered:Bioreactor	ERZ773361_FASTA	mgnify	ENA-UPTA01000033-UPTA01000033.1-activated-sludge-metagenome-genome-assembly--contig:-NODE-33-length-129493-cov-20.171843
2515347	ERZ773361_FASTA_CLST_314	10	sanntis	2	8101	RiPP	root:Engineered:Bioreactor	ERZ773361_FASTA	mgnify	ENA-UPTA01006651-UPTA01006651.1-activated-sludge-metagenome-genome-assembly--contig:-NODE-6651-length-10154-cov-8.633330
2515350	ERZ773361_FASTA_CLST_317	11	sanntis	3	5554	Saccharide	root:Engineered:Bioreactor	ERZ773361_FASTA	mgnify	ENA-UPTA01015922-UPTA01015922.1-activated-sludge-metagenome-genome-assembly--contig:-NODE-15922-length-5554-cov-5.392981
2515351	ERZ773361_FASTA_CLST_318	11	sanntis	55	6546	NRP	root:Engineered:Bioreactor	ERZ773361_FASTA	mgnify	ENA-UPTA01011917-UPTA01011917.1-activated-sludge-metagenome-genome-assembly--contig:-NODE-11917-length-6813-cov-19.426753
2515353	ERZ773361_FASTA_CLST_320	11	sanntis	162	5082	Polyketide	root:Engineered:Bioreactor	ERZ773361_FASTA	mgnify	ENA-UPTA01017773-UPTA01017773.1-activated-sludge-metagenome-genome-assembly--contig:-NODE-17773-length-5133-cov-21.060851
2515355	ERZ773361_FASTA_CLST_322	10	sanntis	1	2595	Other	root:Engineered:Bioreactor	ERZ773361_FASTA	mgnify	ENA-UPTA01027706-UPTA01027706.1-activated-sludge-metagenome-genome-assembly--contig:-NODE-27706-length-3774-cov-6.760957
2515358	ERZ773361_FASTA_CLST_325	11	sanntis	3	5859	Terpene	root:Engineered:Bioreactor	ERZ773361_FASTA	mgnify	ENA-UPTA01014696-UPTA01014696.1-activated-sludge-metagenome-genome-assembly--contig:-NODE-14696-length-5861-cov-9.035308
2515361	ERZ773361_FASTA_CLST_328	11	sanntis	2	3558	Saccharide	root:Engineered:Bioreactor	ERZ773361_FASTA	mgnify	ENA-UPTA01027361-UPTA01027361.1-activated-sludge-metagenome-genome-assembly--contig:-NODE-27361-length-3805-cov-3.407200
2515363	ERZ773361_FASTA_CLST_330	11	sanntis	76	4993	Polyketide	root:Engineered:Bioreactor	ERZ773361_FASTA	mgnify	ENA-UPTA01017994-UPTA01017994.1-activated-sludge-metagenome-genome-assembly--contig:-NODE-17994-length-5087-cov-11.753378
2515365	ERZ773361_FASTA_CLST_332	10	sanntis	1	3714	Polyketide	root:Engineered:Bioreactor	ERZ773361_FASTA	mgnify	ENA-UPTA01027133-UPTA01027133.1-activated-sludge-metagenome-genome-assembly--contig:-NODE-27133-length-3826-cov-5.987006
2515367	ERZ773361_FASTA_CLST_334	11	sanntis	188	12455	Other	root:Engineered:Bioreactor	ERZ773361_FASTA	mgnify	ENA-UPTA01004940-UPTA01004940.1-activated-sludge-metagenome-genome-assembly--contig:-NODE-4940-length-12455-cov-7.276532
2515368	ERZ773361_FASTA_CLST_335	11	sanntis	1	3113	Polyketide	root:Engineered:Bioreactor	ERZ773361_FASTA	mgnify	ENA-UPTA01036736-UPTA01036736.1-activated-sludge-metagenome-genome-assembly--contig:-NODE-36736-length-3113-cov-3.259647
2515370	ERZ773361_FASTA_CLST_337	0	sanntis	35645	53615	Other	root:Engineered:Bioreactor	ERZ773361_FASTA	mgnify	ENA-UPTA01000058-UPTA01000058.1-activated-sludge-metagenome-genome-assembly--contig:-NODE-58-length-109661-cov-22.388957
2515371	ERZ773361_FASTA_CLST_338	10	sanntis	99	3731	RiPP	root:Engineered:Bioreactor	ERZ773361_FASTA	mgnify	ENA-UPTA01024818-UPTA01024818.1-activated-sludge-metagenome-genome-assembly--contig:-NODE-24818-length-4064-cov-135.060863
2515372	ERZ773361_FASTA_CLST_339	11	sanntis	3	5288	Polyketide	root:Engineered:Bioreactor	ERZ773361_FASTA	mgnify	ENA-UPTA01017006-UPTA01017006.1-activated-sludge-metagenome-genome-assembly--contig:-NODE-17006-length-5290-cov-3.719198
2515373	ERZ773361_FASTA_CLST_340	10	sanntis	2	5235	NRP|Saccharide	root:Engineered:Bioreactor	ERZ773361_FASTA	mgnify	ENA-UPTA01014618-UPTA01014618.1-activated-sludge-metagenome-genome-assembly--contig:-NODE-14618-length-5884-cov-4.547264
2515375	ERZ773361_FASTA_CLST_342	10	sanntis	1	9001	Polyketide	root:Engineered:Bioreactor	ERZ773361_FASTA	mgnify	ENA-UPTA01007562-UPTA01007562.1-activated-sludge-metagenome-genome-assembly--contig:-NODE-7562-length-9379-cov-48.918919
2515376	ERZ773361_FASTA_CLST_343	11	sanntis	3	12244	RiPP	root:Engineered:Bioreactor	ERZ773361_FASTA	mgnify	ENA-UPTA01004967-UPTA01004967.1-activated-sludge-metagenome-genome-assembly--contig:-NODE-4967-length-12408-cov-7.918481
2515377	ERZ773361_FASTA_CLST_344	10	sanntis	22	11486	Polyketide	root:Engineered:Bioreactor	ERZ773361_FASTA	mgnify	ENA-UPTA01003447-UPTA01003447.1-activated-sludge-metagenome-genome-assembly--contig:-NODE-3447-length-15566-cov-28.295532
2515378	ERZ773361_FASTA_CLST_345	11	sanntis	3	7081	NRP|Polyketide	root:Engineered:Bioreactor	ERZ773361_FASTA	mgnify	ENA-UPTA01011234-UPTA01011234.1-activated-sludge-metagenome-genome-assembly--contig:-NODE-11234-length-7083-cov-9.608139
2515380	ERZ773361_FASTA_CLST_347	11	sanntis	52	15114	Alkaloid	root:Engineered:Bioreactor	ERZ773361_FASTA	mgnify	ENA-UPTA01003607-UPTA01003607.1-activated-sludge-metagenome-genome-assembly--contig:-NODE-3607-length-15114-cov-5.911083
2515382	ERZ773361_FASTA_CLST_349	11	sanntis	1	8184	NRP|Polyketide	root:Engineered:Bioreactor	ERZ773361_FASTA	mgnify	ENA-UPTA01008818-UPTA01008818.1-activated-sludge-metagenome-genome-assembly--contig:-NODE-8818-length-8425-cov-35.614098
2515383	ERZ773361_FASTA_CLST_350	1	sanntis	20993	34214	Saccharide	root:Engineered:Bioreactor	ERZ773361_FASTA	mgnify	ENA-UPTA01000901-UPTA01000901.1-activated-sludge-metagenome-genome-assembly--contig:-NODE-901-length-34215-cov-6.328513
2515384	ERZ773361_FASTA_CLST_351	10	sanntis	9	12195	Saccharide	root:Engineered:Bioreactor	ERZ773361_FASTA	mgnify	ENA-UPTA01000760-UPTA01000760.1-activated-sludge-metagenome-genome-assembly--contig:-NODE-760-length-37267-cov-13.016393
2515389	ERZ773361_FASTA_CLST_356	11	sanntis	1	9796	Saccharide	root:Engineered:Bioreactor	ERZ773361_FASTA	mgnify	ENA-UPTA01007040-UPTA01007040.1-activated-sludge-metagenome-genome-assembly--contig:-NODE-7040-length-9798-cov-49.304629
2515390	ERZ773361_FASTA_CLST_357	10	sanntis	2	4432	Saccharide	root:Engineered:Bioreactor	ERZ773361_FASTA	mgnify	ENA-UPTA01020916-UPTA01020916.1-activated-sludge-metagenome-genome-assembly--contig:-NODE-20916-length-4577-cov-2.425918
2515391	ERZ773361_FASTA_CLST_358	11	sanntis	1	4939	Polyketide	root:Engineered:Bioreactor	ERZ773361_FASTA	mgnify	ENA-UPTA01018757-UPTA01018757.1-activated-sludge-metagenome-genome-assembly--contig:-NODE-18757-length-4939-cov-4.139844
2515393	ERZ773361_FASTA_CLST_360	10	sanntis	3	3212	Terpene	root:Engineered:Bioreactor	ERZ773361_FASTA	mgnify	ENA-UPTA01031200-UPTA01031200.1-activated-sludge-metagenome-genome-assembly--contig:-NODE-31200-length-3482-cov-4.496644
2515395	ERZ773361_FASTA_CLST_362	10	sanntis	182	5524	RiPP	root:Engineered:Bioreactor	ERZ773361_FASTA	mgnify	ENA-UPTA01014985-UPTA01014985.1-activated-sludge-metagenome-genome-assembly--contig:-NODE-14985-length-5785-cov-4.459686
2515398	ERZ773361_FASTA_CLST_365	11	sanntis	1	3617	Polyketide	root:Engineered:Bioreactor	ERZ773361_FASTA	mgnify	ENA-UPTA01029500-UPTA01029500.1-activated-sludge-metagenome-genome-assembly--contig:-NODE-29500-length-3617-cov-2.962100
2515400	ERZ773361_FASTA_CLST_367	10	sanntis	3	3851	Polyketide	root:Engineered:Bioreactor	ERZ773361_FASTA	mgnify	ENA-UPTA01022201-UPTA01022201.1-activated-sludge-metagenome-genome-assembly--contig:-NODE-22201-length-4392-cov-6.369610
2515402	ERZ773361_FASTA_CLST_369	0	sanntis	5926	7208	Other	root:Engineered:Bioreactor	ERZ773361_FASTA	mgnify	ENA-UPTA01002886-UPTA01002886.1-activated-sludge-metagenome-genome-assembly--contig:-NODE-2886-length-17374-cov-5.278538
2515403	ERZ773361_FASTA_CLST_370	10	sanntis	2	7385	Polyketide	root:Engineered:Bioreactor	ERZ773361_FASTA	mgnify	ENA-UPTA01002477-UPTA01002477.1-activated-sludge-metagenome-genome-assembly--contig:-NODE-2477-length-19098-cov-6.370110
2515404	ERZ773361_FASTA_CLST_371	10	sanntis	2	13263	Saccharide	root:Engineered:Bioreactor	ERZ773361_FASTA	mgnify	ENA-UPTA01004322-UPTA01004322.1-activated-sludge-metagenome-genome-assembly--contig:-NODE-4322-length-13507-cov-5.765908
2515405	ERZ773361_FASTA_CLST_372	10	sanntis	2	3015	RiPP	root:Engineered:Bioreactor	ERZ773361_FASTA	mgnify	ENA-UPTA01004213-UPTA01004213.1-activated-sludge-metagenome-genome-assembly--contig:-NODE-4213-length-13735-cov-7.070760
2515407	ERZ773361_FASTA_CLST_374	11	sanntis	1	3231	NRP|Polyketide	root:Engineered:Bioreactor	ERZ773361_FASTA	mgnify	ENA-UPTA01034782-UPTA01034782.1-activated-sludge-metagenome-genome-assembly--contig:-NODE-34782-length-3231-cov-4.422229
2515408	ERZ773361_FASTA_CLST_375	1	sanntis	4699	8558	NRP	root:Engineered:Bioreactor	ERZ773361_FASTA	mgnify	ENA-UPTA01008611-UPTA01008611.1-activated-sludge-metagenome-genome-assembly--contig:-NODE-8611-length-8560-cov-26.285832
2515409	ERZ773361_FASTA_CLST_376	1	sanntis	4932	29241	Other	root:Engineered:Bioreactor	ERZ773361_FASTA	mgnify	ENA-UPTA01001200-UPTA01001200.1-activated-sludge-metagenome-genome-assembly--contig:-NODE-1200-length-29241-cov-8.254266
2515410	ERZ773361_FASTA_CLST_377	0	sanntis	46478	58472	NRP	root:Engineered:Bioreactor	ERZ773361_FASTA	mgnify	ENA-UPTA01000133-UPTA01000133.1-activated-sludge-metagenome-genome-assembly--contig:-NODE-133-length-78991-cov-13.589338
2515412	ERZ773361_FASTA_CLST_379	10	sanntis	3	28097	Saccharide	root:Engineered:Bioreactor	ERZ773361_FASTA	mgnify	ENA-UPTA01000581-UPTA01000581.1-activated-sludge-metagenome-genome-assembly--contig:-NODE-581-length-42420-cov-5.714269
2515413	ERZ773361_FASTA_CLST_380	11	sanntis	3	8494	RiPP	root:Engineered:Bioreactor	ERZ773361_FASTA	mgnify	ENA-UPTA01008718-UPTA01008718.1-activated-sludge-metagenome-genome-assembly--contig:-NODE-8718-length-8495-cov-9.107464
2515415	ERZ773361_FASTA_CLST_382	1	sanntis	5236	7555	Polyketide	root:Engineered:Bioreactor	ERZ773361_FASTA	mgnify	ENA-UPTA01010280-UPTA01010280.1-activated-sludge-metagenome-genome-assembly--contig:-NODE-10280-length-7557-cov-4.185551
2515416	ERZ773361_FASTA_CLST_383	11	sanntis	1	3118	NRP	root:Engineered:Bioreactor	ERZ773361_FASTA	mgnify	ENA-UPTA01036107-UPTA01036107.1-activated-sludge-metagenome-genome-assembly--contig:-NODE-36107-length-3149-cov-2.667744
2515418	ERZ773361_FASTA_CLST_385	10	sanntis	2	10043	Other	root:Engineered:Bioreactor	ERZ773361_FASTA	mgnify	ENA-UPTA01003240-UPTA01003240.1-activated-sludge-metagenome-genome-assembly--contig:-NODE-3240-length-16146-cov-7.867939
2515420	ERZ773361_FASTA_CLST_387	11	sanntis	1	3901	Polyketide	root:Engineered:Bioreactor	ERZ773361_FASTA	mgnify	ENA-UPTA01026365-UPTA01026365.1-activated-sludge-metagenome-genome-assembly--contig:-NODE-26365-length-3902-cov-5.261762
2515422	ERZ773361_FASTA_CLST_389	10	sanntis	146	13774	Polyketide	root:Engineered:Bioreactor	ERZ773361_FASTA	mgnify	ENA-UPTA01003054-UPTA01003054.1-activated-sludge-metagenome-genome-assembly--contig:-NODE-3054-length-16753-cov-5.599713
2515423	ERZ773361_FASTA_CLST_390	11	sanntis	3	4209	Polyketide	root:Engineered:Bioreactor	ERZ773361_FASTA	mgnify	ENA-UPTA01023444-UPTA01023444.1-activated-sludge-metagenome-genome-assembly--contig:-NODE-23444-length-4223-cov-8.050864
2515424	ERZ773361_FASTA_CLST_391	11	sanntis	464	7599	Polyketide	root:Engineered:Bioreactor	ERZ773361_FASTA	mgnify	ENA-UPTA01010202-UPTA01010202.1-activated-sludge-metagenome-genome-assembly--contig:-NODE-10202-length-7601-cov-3.349192
2515426	ERZ773361_FASTA_CLST_393	0	sanntis	2650	5339	RiPP	root:Engineered:Bioreactor	ERZ773361_FASTA	mgnify	ENA-UPTA01006241-UPTA01006241.1-activated-sludge-metagenome-genome-assembly--contig:-NODE-6241-length-10581-cov-6.298499
2515430	ERZ773361_FASTA_CLST_397	1	sanntis	44541	49076	Saccharide	root:Engineered:Bioreactor	ERZ773361_FASTA	mgnify	ENA-UPTA01000423-UPTA01000423.1-activated-sludge-metagenome-genome-assembly--contig:-NODE-423-length-49078-cov-6.468290
2515431	ERZ773361_FASTA_CLST_398	11	sanntis	1	10969	Other	root:Engineered:Bioreactor	ERZ773361_FASTA	mgnify	ENA-UPTA01005946-UPTA01005946.1-activated-sludge-metagenome-genome-assembly--contig:-NODE-5946-length-10970-cov-5.172148
2515432	ERZ773361_FASTA_CLST_399	11	sanntis	3	3317	Polyketide	root:Engineered:Bioreactor	ERZ773361_FASTA	mgnify	ENA-UPTA01033514-UPTA01033514.1-activated-sludge-metagenome-genome-assembly--contig:-NODE-33514-length-3318-cov-4.860251
2515433	ERZ773361_FASTA_CLST_400	11	sanntis	3	3110	Polyketide	root:Engineered:Bioreactor	ERZ773361_FASTA	mgnify	ENA-UPTA01036738-UPTA01036738.1-activated-sludge-metagenome-genome-assembly--contig:-NODE-36738-length-3112-cov-115.229310
2515434	ERZ773361_FASTA_CLST_401	10	sanntis	74	31657	Saccharide	root:Engineered:Bioreactor	ERZ773361_FASTA	mgnify	ENA-UPTA01000310-UPTA01000310.1-activated-sludge-metagenome-genome-assembly--contig:-NODE-310-length-57167-cov-8.441466
2515435	ERZ773361_FASTA_CLST_402	11	sanntis	2	4205	Polyketide	root:Engineered:Bioreactor	ERZ773361_FASTA	mgnify	ENA-UPTA01023584-UPTA01023584.1-activated-sludge-metagenome-genome-assembly--contig:-NODE-23584-length-4205-cov-4.212530
2515436	ERZ773361_FASTA_CLST_403	11	sanntis	3	4517	Polyketide	root:Engineered:Bioreactor	ERZ773361_FASTA	mgnify	ENA-UPTA01021316-UPTA01021316.1-activated-sludge-metagenome-genome-assembly--contig:-NODE-21316-length-4519-cov-5.087142
2515437	ERZ773361_FASTA_CLST_404	0	sanntis	42526	61353	Other	root:Engineered:Bioreactor	ERZ773361_FASTA	mgnify	ENA-UPTA01000178-UPTA01000178.1-activated-sludge-metagenome-genome-assembly--contig:-NODE-178-length-71138-cov-6.401882
2515439	ERZ773361_FASTA_CLST_406	1	sanntis	23275	26512	NRP	root:Engineered:Bioreactor	ERZ773361_FASTA	mgnify	ENA-UPTA01001424-UPTA01001424.1-activated-sludge-metagenome-genome-assembly--contig:-NODE-1424-length-26514-cov-49.919763
2515441	ERZ773361_FASTA_CLST_408	0	sanntis	23036	30832	Saccharide	root:Engineered:Bioreactor	ERZ773361_FASTA	mgnify	ENA-UPTA01000037-UPTA01000037.1-activated-sludge-metagenome-genome-assembly--contig:-NODE-37-length-124592-cov-145.047110
2515442	ERZ773361_FASTA_CLST_409	0	sanntis	103111	116216	NRP	root:Engineered:Bioreactor	ERZ773361_FASTA	mgnify	ENA-UPTA01000037-UPTA01000037.1-activated-sludge-metagenome-genome-assembly--contig:-NODE-37-length-124592-cov-145.047110
2515447	ERZ773361_FASTA_CLST_414	10	sanntis	2	4123	Terpene	root:Engineered:Bioreactor	ERZ773361_FASTA	mgnify	ENA-UPTA01021840-UPTA01021840.1-activated-sludge-metagenome-genome-assembly--contig:-NODE-21840-length-4443-cov-3.502507
2515449	ERZ773361_FASTA_CLST_416	10	sanntis	3	5379	Other	root:Engineered:Bioreactor	ERZ773361_FASTA	mgnify	ENA-UPTA01004455-UPTA01004455.1-activated-sludge-metagenome-genome-assembly--contig:-NODE-4455-length-13250-cov-5.661690
2515450	ERZ773361_FASTA_CLST_417	10	sanntis	3	5349	Polyketide	root:Engineered:Bioreactor	ERZ773361_FASTA	mgnify	ENA-UPTA01003942-UPTA01003942.1-activated-sludge-metagenome-genome-assembly--contig:-NODE-3942-length-14290-cov-17.718440
2515452	ERZ773361_FASTA_CLST_419	11	sanntis	3	3603	Terpene	root:Engineered:Bioreactor	ERZ773361_FASTA	mgnify	ENA-UPTA01029615-UPTA01029615.1-activated-sludge-metagenome-genome-assembly--contig:-NODE-29615-length-3605-cov-9.844225
2515455	ERZ773361_FASTA_CLST_422	11	sanntis	2	3586	Terpene	root:Engineered:Bioreactor	ERZ773361_FASTA	mgnify	ENA-UPTA01029851-UPTA01029851.1-activated-sludge-metagenome-genome-assembly--contig:-NODE-29851-length-3586-cov-5.284339
2515457	ERZ773361_FASTA_CLST_424	11	sanntis	3	3464	Saccharide	root:Engineered:Bioreactor	ERZ773361_FASTA	mgnify	ENA-UPTA01031429-UPTA01031429.1-activated-sludge-metagenome-genome-assembly--contig:-NODE-31429-length-3465-cov-21.591496
2515458	ERZ773361_FASTA_CLST_425	10	sanntis	228	11904	Polyketide	root:Engineered:Bioreactor	ERZ773361_FASTA	mgnify	ENA-UPTA01000669-UPTA01000669.1-activated-sludge-metagenome-genome-assembly--contig:-NODE-669-length-40018-cov-6.572580
2515461	ERZ773361_FASTA_CLST_428	0	sanntis	13762	18294	RiPP	root:Engineered:Bioreactor	ERZ773361_FASTA	mgnify	ENA-UPTA01001485-UPTA01001485.1-activated-sludge-metagenome-genome-assembly--contig:-NODE-1485-length-26015-cov-21.017219
2515462	ERZ773361_FASTA_CLST_429	11	sanntis	3	9147	NRP	root:Engineered:Bioreactor	ERZ773361_FASTA	mgnify	ENA-UPTA01007561-UPTA01007561.1-activated-sludge-metagenome-genome-assembly--contig:-NODE-7561-length-9379-cov-151.905727
2515464	ERZ773361_FASTA_CLST_431	11	sanntis	2	4112	Polyketide	root:Engineered:Bioreactor	ERZ773361_FASTA	mgnify	ENA-UPTA01024392-UPTA01024392.1-activated-sludge-metagenome-genome-assembly--contig:-NODE-24392-length-4114-cov-3.928554
2515465	ERZ773361_FASTA_CLST_432	11	sanntis	35	22252	Saccharide	root:Engineered:Bioreactor	ERZ773361_FASTA	mgnify	ENA-UPTA01001881-UPTA01001881.1-activated-sludge-metagenome-genome-assembly--contig:-NODE-1881-length-22468-cov-18.948601
2515467	ERZ773361_FASTA_CLST_434	10	sanntis	2	10898	Other	root:Engineered:Bioreactor	ERZ773361_FASTA	mgnify	ENA-UPTA01004098-UPTA01004098.1-activated-sludge-metagenome-genome-assembly--contig:-NODE-4098-length-13996-cov-17.882505
2515468	ERZ773361_FASTA_CLST_435	11	sanntis	3	9783	RiPP	root:Engineered:Bioreactor	ERZ773361_FASTA	mgnify	ENA-UPTA01006957-UPTA01006957.1-activated-sludge-metagenome-genome-assembly--contig:-NODE-6957-length-9871-cov-163.176956
2515469	ERZ773361_FASTA_CLST_436	11	sanntis	2	3582	Polyketide	root:Engineered:Bioreactor	ERZ773361_FASTA	mgnify	ENA-UPTA01029896-UPTA01029896.1-activated-sludge-metagenome-genome-assembly--contig:-NODE-29896-length-3583-cov-3.519558
2515470	ERZ773361_FASTA_CLST_437	10	sanntis	136	22119	Saccharide	root:Engineered:Bioreactor	ERZ773361_FASTA	mgnify	ENA-UPTA01001006-UPTA01001006.1-activated-sludge-metagenome-genome-assembly--contig:-NODE-1006-length-32125-cov-7.781447
2515471	ERZ773361_FASTA_CLST_438	11	sanntis	2	41267	Saccharide	root:Engineered:Bioreactor	ERZ773361_FASTA	mgnify	ENA-UPTA01000620-UPTA01000620.1-activated-sludge-metagenome-genome-assembly--contig:-NODE-620-length-41267-cov-6.959332
2515472	ERZ773361_FASTA_CLST_439	10	sanntis	2	2588	Polyketide	root:Engineered:Bioreactor	ERZ773361_FASTA	mgnify	ENA-UPTA01030774-UPTA01030774.1-activated-sludge-metagenome-genome-assembly--contig:-NODE-30774-length-3514-cov-5.466609
2515473	ERZ773361_FASTA_CLST_440	11	sanntis	3	3431	NRP|Saccharide	root:Engineered:Bioreactor	ERZ773361_FASTA	mgnify	ENA-UPTA01031882-UPTA01031882.1-activated-sludge-metagenome-genome-assembly--contig:-NODE-31882-length-3433-cov-3.110124
2515475	ERZ773361_FASTA_CLST_442	11	sanntis	2	3304	Terpene	root:Engineered:Bioreactor	ERZ773361_FASTA	mgnify	ENA-UPTA01033768-UPTA01033768.1-activated-sludge-metagenome-genome-assembly--contig:-NODE-33768-length-3304-cov-3.436750
2515478	ERZ773361_FASTA_CLST_445	11	sanntis	2	15878	Polyketide	root:Engineered:Bioreactor	ERZ773361_FASTA	mgnify	ENA-UPTA01003307-UPTA01003307.1-activated-sludge-metagenome-genome-assembly--contig:-NODE-3307-length-15936-cov-22.869215
2515480	ERZ773361_FASTA_CLST_447	11	sanntis	2	7923	Saccharide	root:Engineered:Bioreactor	ERZ773361_FASTA	mgnify	ENA-UPTA01009499-UPTA01009499.1-activated-sludge-metagenome-genome-assembly--contig:-NODE-9499-length-8000-cov-12.830585
2515481	ERZ773361_FASTA_CLST_448	11	sanntis	1	6548	Polyketide	root:Engineered:Bioreactor	ERZ773361_FASTA	mgnify	ENA-UPTA01012587-UPTA01012587.1-activated-sludge-metagenome-genome-assembly--contig:-NODE-12587-length-6548-cov-8.319421
2515483	ERZ773361_FASTA_CLST_450	11	sanntis	3	4031	Polyketide	root:Engineered:Bioreactor	ERZ773361_FASTA	mgnify	ENA-UPTA01025119-UPTA01025119.1-activated-sludge-metagenome-genome-assembly--contig:-NODE-25119-length-4032-cov-8.957506
2515485	ERZ773361_FASTA_CLST_452	11	sanntis	3	4633	Polyketide	root:Engineered:Bioreactor	ERZ773361_FASTA	mgnify	ENA-UPTA01019606-UPTA01019606.1-activated-sludge-metagenome-genome-assembly--contig:-NODE-19606-length-4794-cov-3.795104
2515486	ERZ773361_FASTA_CLST_453	11	sanntis	115	9220	Saccharide	root:Engineered:Bioreactor	ERZ773361_FASTA	mgnify	ENA-UPTA01007751-UPTA01007751.1-activated-sludge-metagenome-genome-assembly--contig:-NODE-7751-length-9222-cov-8.219483
2515488	ERZ773361_FASTA_CLST_455	11	sanntis	1	3208	Polyketide	root:Engineered:Bioreactor	ERZ773361_FASTA	mgnify	ENA-UPTA01035114-UPTA01035114.1-activated-sludge-metagenome-genome-assembly--contig:-NODE-35114-length-3209-cov-3.819594
2515490	ERZ773361_FASTA_CLST_457	1	sanntis	4070	7443	RiPP	root:Engineered:Bioreactor	ERZ773361_FASTA	mgnify	ENA-UPTA01010490-UPTA01010490.1-activated-sludge-metagenome-genome-assembly--contig:-NODE-10490-length-7444-cov-3.620788
2515492	ERZ773361_FASTA_CLST_459	11	sanntis	2	3712	NRP	root:Engineered:Bioreactor	ERZ773361_FASTA	mgnify	ENA-UPTA01028360-UPTA01028360.1-activated-sludge-metagenome-genome-assembly--contig:-NODE-28360-length-3714-cov-7.840940
2515493	ERZ773361_FASTA_CLST_460	11	sanntis	145	4924	Terpene	root:Engineered:Bioreactor	ERZ773361_FASTA	mgnify	ENA-UPTA01018855-UPTA01018855.1-activated-sludge-metagenome-genome-assembly--contig:-NODE-18855-length-4924-cov-3.412200
2515494	ERZ773361_FASTA_CLST_461	11	sanntis	12	4891	Other	root:Engineered:Bioreactor	ERZ773361_FASTA	mgnify	ENA-UPTA01019048-UPTA01019048.1-activated-sludge-metagenome-genome-assembly--contig:-NODE-19048-length-4891-cov-5.628412
2515495	ERZ773361_FASTA_CLST_462	10	sanntis	2	1525	Terpene	root:Engineered:Bioreactor	ERZ773361_FASTA	mgnify	ENA-UPTA01012933-UPTA01012933.1-activated-sludge-metagenome-genome-assembly--contig:-NODE-12933-length-6422-cov-4.153133
2515498	ERZ773361_FASTA_CLST_465	11	sanntis	1	6802	Saccharide	root:Engineered:Bioreactor	ERZ773361_FASTA	mgnify	ENA-UPTA01011951-UPTA01011951.1-activated-sludge-metagenome-genome-assembly--contig:-NODE-11951-length-6802-cov-18.518749
2515499	ERZ773361_FASTA_CLST_466	11	sanntis	3	5443	Saccharide	root:Engineered:Bioreactor	ERZ773361_FASTA	mgnify	ENA-UPTA01016369-UPTA01016369.1-activated-sludge-metagenome-genome-assembly--contig:-NODE-16369-length-5443-cov-22.227543
2515500	ERZ773361_FASTA_CLST_467	11	sanntis	1	6401	Polyketide	root:Engineered:Bioreactor	ERZ773361_FASTA	mgnify	ENA-UPTA01012991-UPTA01012991.1-activated-sludge-metagenome-genome-assembly--contig:-NODE-12991-length-6403-cov-80.949590
2515503	ERZ773361_FASTA_CLST_470	10	sanntis	1	5032	NRP	root:Engineered:Bioreactor	ERZ773361_FASTA	mgnify	ENA-UPTA01013892-UPTA01013892.1-activated-sludge-metagenome-genome-assembly--contig:-NODE-13892-length-6109-cov-10.737364
2515507	ERZ773361_FASTA_CLST_474	11	sanntis	2	12034	Other	root:Engineered:Bioreactor	ERZ773361_FASTA	mgnify	ENA-UPTA01005211-UPTA01005211.1-activated-sludge-metagenome-genome-assembly--contig:-NODE-5211-length-12034-cov-34.166959
2515508	ERZ773361_FASTA_CLST_475	11	sanntis	1	10296	Polyketide	root:Engineered:Bioreactor	ERZ773361_FASTA	mgnify	ENA-UPTA01005928-UPTA01005928.1-activated-sludge-metagenome-genome-assembly--contig:-NODE-5928-length-10994-cov-5.267575
2515509	ERZ773361_FASTA_CLST_476	11	sanntis	1	4357	Polyketide	root:Engineered:Bioreactor	ERZ773361_FASTA	mgnify	ENA-UPTA01022428-UPTA01022428.1-activated-sludge-metagenome-genome-assembly--contig:-NODE-22428-length-4359-cov-3.577138
2515511	ERZ773361_FASTA_CLST_478	10	sanntis	112	18574	Polyketide	root:Engineered:Bioreactor	ERZ773361_FASTA	mgnify	ENA-UPTA01000094-UPTA01000094.1-activated-sludge-metagenome-genome-assembly--contig:-NODE-94-length-89750-cov-6.963153
2515512	ERZ773361_FASTA_CLST_479	0	sanntis	47224	58091	Other	root:Engineered:Bioreactor	ERZ773361_FASTA	mgnify	ENA-UPTA01000171-UPTA01000171.1-activated-sludge-metagenome-genome-assembly--contig:-NODE-171-length-71902-cov-12.929225
2515513	ERZ773361_FASTA_CLST_480	10	sanntis	2	22854	NRP	root:Engineered:Bioreactor	ERZ773361_FASTA	mgnify	ENA-UPTA01001656-UPTA01001656.1-activated-sludge-metagenome-genome-assembly--contig:-NODE-1656-length-24368-cov-6.626373
2515519	ERZ773361_FASTA_CLST_486	10	sanntis	694	26968	Saccharide	root:Engineered:Bioreactor	ERZ773361_FASTA	mgnify	ENA-UPTA01000077-UPTA01000077.1-activated-sludge-metagenome-genome-assembly--contig:-NODE-77-length-98387-cov-49.403866
2515520	ERZ773361_FASTA_CLST_487	11	sanntis	3	9408	Other	root:Engineered:Bioreactor	ERZ773361_FASTA	mgnify	ENA-UPTA01007526-UPTA01007526.1-activated-sludge-metagenome-genome-assembly--contig:-NODE-7526-length-9410-cov-8.092998
2515521	ERZ773361_FASTA_CLST_488	10	sanntis	3	14621	Saccharide	root:Engineered:Bioreactor	ERZ773361_FASTA	mgnify	ENA-UPTA01003562-UPTA01003562.1-activated-sludge-metagenome-genome-assembly--contig:-NODE-3562-length-15280-cov-5.380887
2515522	ERZ773361_FASTA_CLST_489	11	sanntis	3	3287	Terpene	root:Engineered:Bioreactor	ERZ773361_FASTA	mgnify	ENA-UPTA01033995-UPTA01033995.1-activated-sludge-metagenome-genome-assembly--contig:-NODE-33995-length-3287-cov-3.120668
2515524	ERZ773361_FASTA_CLST_491	0	sanntis	5282	31335	Polyketide	root:Engineered:Bioreactor	ERZ773361_FASTA	mgnify	ENA-UPTA01000769-UPTA01000769.1-activated-sludge-metagenome-genome-assembly--contig:-NODE-769-length-37008-cov-7.349227
2515526	ERZ773361_FASTA_CLST_493	11	sanntis	1	5786	NRP	root:Engineered:Bioreactor	ERZ773361_FASTA	mgnify	ENA-UPTA01014597-UPTA01014597.1-activated-sludge-metagenome-genome-assembly--contig:-NODE-14597-length-5890-cov-7.861697
2515528	ERZ773361_FASTA_CLST_495	11	sanntis	1	5309	NRP	root:Engineered:Bioreactor	ERZ773361_FASTA	mgnify	ENA-UPTA01016920-UPTA01016920.1-activated-sludge-metagenome-genome-assembly--contig:-NODE-16920-length-5310-cov-3.527117
2515530	ERZ773361_FASTA_CLST_497	10	sanntis	3	2603	Polyketide	root:Engineered:Bioreactor	ERZ773361_FASTA	mgnify	ENA-UPTA01024803-UPTA01024803.1-activated-sludge-metagenome-genome-assembly--contig:-NODE-24803-length-4066-cov-9.858639
2515532	ERZ773361_FASTA_CLST_499	11	sanntis	3	3617	Saccharide	root:Engineered:Bioreactor	ERZ773361_FASTA	mgnify	ENA-UPTA01029471-UPTA01029471.1-activated-sludge-metagenome-genome-assembly--contig:-NODE-29471-length-3619-cov-3.382997
2515533	ERZ773361_FASTA_CLST_500	1	sanntis	3252	14094	Saccharide	root:Engineered:Bioreactor	ERZ773361_FASTA	mgnify	ENA-UPTA01004039-UPTA01004039.1-activated-sludge-metagenome-genome-assembly--contig:-NODE-4039-length-14096-cov-10.366356
2515534	ERZ773361_FASTA_CLST_501	11	sanntis	2	4781	Other	root:Engineered:Bioreactor	ERZ773361_FASTA	mgnify	ENA-UPTA01019415-UPTA01019415.1-activated-sludge-metagenome-genome-assembly--contig:-NODE-19415-length-4823-cov-32.254824
2515535	ERZ773361_FASTA_CLST_502	11	sanntis	2	12873	Terpene	root:Engineered:Bioreactor	ERZ773361_FASTA	mgnify	ENA-UPTA01004686-UPTA01004686.1-activated-sludge-metagenome-genome-assembly--contig:-NODE-4686-length-12873-cov-16.950928
2515537	ERZ773361_FASTA_CLST_504	11	sanntis	3	13066	Polyketide	root:Engineered:Bioreactor	ERZ773361_FASTA	mgnify	ENA-UPTA01004561-UPTA01004561.1-activated-sludge-metagenome-genome-assembly--contig:-NODE-4561-length-13068-cov-5.961193
2515540	ERZ773361_FASTA_CLST_507	11	sanntis	2	3244	Saccharide	root:Engineered:Bioreactor	ERZ773361_FASTA	mgnify	ENA-UPTA01032991-UPTA01032991.1-activated-sludge-metagenome-genome-assembly--contig:-NODE-32991-length-3356-cov-3.549833
2515541	ERZ773361_FASTA_CLST_508	0	sanntis	8206	43665	Polyketide	root:Engineered:Bioreactor	ERZ773361_FASTA	mgnify	ENA-UPTA01000098-UPTA01000098.1-activated-sludge-metagenome-genome-assembly--contig:-NODE-98-length-88551-cov-21.239661
2515542	ERZ773361_FASTA_CLST_509	10	sanntis	2	1939	RiPP	root:Engineered:Bioreactor	ERZ773361_FASTA	mgnify	ENA-UPTA01027520-UPTA01027520.1-activated-sludge-metagenome-genome-assembly--contig:-NODE-27520-length-3791-cov-16.548715
2515544	ERZ773361_FASTA_CLST_511	11	sanntis	3	3989	RiPP	root:Engineered:Bioreactor	ERZ773361_FASTA	mgnify	ENA-UPTA01025506-UPTA01025506.1-activated-sludge-metagenome-genome-assembly--contig:-NODE-25506-length-3991-cov-7.379319
2515547	ERZ773361_FASTA_CLST_514	0	sanntis	15922	25208	Saccharide	root:Engineered:Bioreactor	ERZ773361_FASTA	mgnify	ENA-UPTA01000490-UPTA01000490.1-activated-sludge-metagenome-genome-assembly--contig:-NODE-490-length-46092-cov-20.189130
2515549	ERZ773361_FASTA_CLST_516	10	sanntis	202	15333	Polyketide	root:Engineered:Bioreactor	ERZ773361_FASTA	mgnify	ENA-UPTA01003019-UPTA01003019.1-activated-sludge-metagenome-genome-assembly--contig:-NODE-3019-length-16876-cov-9.014803
2515550	ERZ773361_FASTA_CLST_517	10	sanntis	1	22946	Other	root:Engineered:Bioreactor	ERZ773361_FASTA	mgnify	ENA-UPTA01001204-UPTA01001204.1-activated-sludge-metagenome-genome-assembly--contig:-NODE-1204-length-29147-cov-6.362161
2515552	ERZ773361_FASTA_CLST_519	0	sanntis	5118	10930	RiPP	root:Engineered:Bioreactor	ERZ773361_FASTA	mgnify	ENA-UPTA01004493-UPTA01004493.1-activated-sludge-metagenome-genome-assembly--contig:-NODE-4493-length-13188-cov-4.598416
2515556	ERZ773361_FASTA_CLST_523	11	sanntis	2	3219	Other	root:Engineered:Bioreactor	ERZ773361_FASTA	mgnify	ENA-UPTA01034972-UPTA01034972.1-activated-sludge-metagenome-genome-assembly--contig:-NODE-34972-length-3219-cov-3.776233
2515557	ERZ773361_FASTA_CLST_524	10	sanntis	276	3141	NRP|Saccharide	root:Engineered:Bioreactor	ERZ773361_FASTA	mgnify	ENA-UPTA01007331-UPTA01007331.1-activated-sludge-metagenome-genome-assembly--contig:-NODE-7331-length-9560-cov-91.942031
2515558	ERZ773361_FASTA_CLST_525	11	sanntis	1	3534	Polyketide	root:Engineered:Bioreactor	ERZ773361_FASTA	mgnify	ENA-UPTA01030510-UPTA01030510.1-activated-sludge-metagenome-genome-assembly--contig:-NODE-30510-length-3534-cov-2.953722
2515559	ERZ773361_FASTA_CLST_526	10	sanntis	2	6541	RiPP	root:Engineered:Bioreactor	ERZ773361_FASTA	mgnify	ENA-UPTA01012151-UPTA01012151.1-activated-sludge-metagenome-genome-assembly--contig:-NODE-12151-length-6723-cov-3.865627
2515560	ERZ773361_FASTA_CLST_527	10	sanntis	1	4415	NRP|Saccharide	root:Engineered:Bioreactor	ERZ773361_FASTA	mgnify	ENA-UPTA01020995-UPTA01020995.1-activated-sludge-metagenome-genome-assembly--contig:-NODE-20995-length-4565-cov-3.827938
2515562	ERZ773361_FASTA_CLST_529	10	sanntis	1	1966	Other	root:Engineered:Bioreactor	ERZ773361_FASTA	mgnify	ENA-UPTA01025422-UPTA01025422.1-activated-sludge-metagenome-genome-assembly--contig:-NODE-25422-length-3999-cov-5.994675
2515563	ERZ773361_FASTA_CLST_530	11	sanntis	133	16478	Other	root:Engineered:Bioreactor	ERZ773361_FASTA	mgnify	ENA-UPTA01003139-UPTA01003139.1-activated-sludge-metagenome-genome-assembly--contig:-NODE-3139-length-16479-cov-6.496529
2515564	ERZ773361_FASTA_CLST_531	1	sanntis	12003	16533	Terpene	root:Engineered:Bioreactor	ERZ773361_FASTA	mgnify	ENA-UPTA01003127-UPTA01003127.1-activated-sludge-metagenome-genome-assembly--contig:-NODE-3127-length-16535-cov-6.019600
2515566	ERZ773361_FASTA_CLST_533	1	sanntis	8697	14733	Polyketide	root:Engineered:Bioreactor	ERZ773361_FASTA	mgnify	ENA-UPTA01003750-UPTA01003750.1-activated-sludge-metagenome-genome-assembly--contig:-NODE-3750-length-14734-cov-6.990190
2515568	ERZ773361_FASTA_CLST_535	10	sanntis	3	5430	Polyketide	root:Engineered:Bioreactor	ERZ773361_FASTA	mgnify	ENA-UPTA01016083-UPTA01016083.1-activated-sludge-metagenome-genome-assembly--contig:-NODE-16083-length-5515-cov-3.925824
2515569	ERZ773361_FASTA_CLST_536	10	sanntis	3	3177	Polyketide	root:Engineered:Bioreactor	ERZ773361_FASTA	mgnify	ENA-UPTA01026253-UPTA01026253.1-activated-sludge-metagenome-genome-assembly--contig:-NODE-26253-length-3915-cov-4.019430
2515570	ERZ773361_FASTA_CLST_537	11	sanntis	2	25031	Saccharide	root:Engineered:Bioreactor	ERZ773361_FASTA	mgnify	ENA-UPTA01001567-UPTA01001567.1-activated-sludge-metagenome-genome-assembly--contig:-NODE-1567-length-25291-cov-8.937629
2515571	ERZ773361_FASTA_CLST_538	10	sanntis	1	9158	NRP|Polyketide	root:Engineered:Bioreactor	ERZ773361_FASTA	mgnify	ENA-UPTA01003802-UPTA01003802.1-activated-sludge-metagenome-genome-assembly--contig:-NODE-3802-length-14599-cov-5.195613
2515573	ERZ773361_FASTA_CLST_540	10	sanntis	2	1617	Polyketide	root:Engineered:Bioreactor	ERZ773361_FASTA	mgnify	ENA-UPTA01035957-UPTA01035957.1-activated-sludge-metagenome-genome-assembly--contig:-NODE-35957-length-3157-cov-23.614120
2515575	ERZ773361_FASTA_CLST_542	11	sanntis	3	4759	NRP	root:Engineered:Bioreactor	ERZ773361_FASTA	mgnify	ENA-UPTA01019362-UPTA01019362.1-activated-sludge-metagenome-genome-assembly--contig:-NODE-19362-length-4833-cov-4.784219
2515577	ERZ773361_FASTA_CLST_544	10	sanntis	95	5512	RiPP	root:Engineered:Bioreactor	ERZ773361_FASTA	mgnify	ENA-UPTA01013158-UPTA01013158.1-activated-sludge-metagenome-genome-assembly--contig:-NODE-13158-length-6351-cov-32.118011
2515580	ERZ773361_FASTA_CLST_547	11	sanntis	77	4670	Other	root:Engineered:Bioreactor	ERZ773361_FASTA	mgnify	ENA-UPTA01020335-UPTA01020335.1-activated-sludge-metagenome-genome-assembly--contig:-NODE-20335-length-4672-cov-4.706736
2515581	ERZ773361_FASTA_CLST_548	0	sanntis	23499	33168	Saccharide	root:Engineered:Bioreactor	ERZ773361_FASTA	mgnify	ENA-UPTA01000249-UPTA01000249.1-activated-sludge-metagenome-genome-assembly--contig:-NODE-249-length-62258-cov-41.518399
2515582	ERZ773361_FASTA_CLST_549	11	sanntis	1	4107	NRP|Saccharide	root:Engineered:Bioreactor	ERZ773361_FASTA	mgnify	ENA-UPTA01024429-UPTA01024429.1-activated-sludge-metagenome-genome-assembly--contig:-NODE-24429-length-4109-cov-4.499753
2515584	ERZ773361_FASTA_CLST_551	0	sanntis	5003	14309	RiPP	root:Engineered:Bioreactor	ERZ773361_FASTA	mgnify	ENA-UPTA01000840-UPTA01000840.1-activated-sludge-metagenome-genome-assembly--contig:-NODE-840-length-35411-cov-11.341979
2515586	ERZ773361_FASTA_CLST_553	11	sanntis	1	3980	Other	root:Engineered:Bioreactor	ERZ773361_FASTA	mgnify	ENA-UPTA01025608-UPTA01025608.1-activated-sludge-metagenome-genome-assembly--contig:-NODE-25608-length-3981-cov-3.620479
2515588	ERZ773361_FASTA_CLST_555	10	sanntis	3	13965	Alkaloid|Polyketide	root:Engineered:Bioreactor	ERZ773361_FASTA	mgnify	ENA-UPTA01000552-UPTA01000552.1-activated-sludge-metagenome-genome-assembly--contig:-NODE-552-length-43308-cov-17.605230
2515590	ERZ773361_FASTA_CLST_557	10	sanntis	1	3554	NRP|Saccharide	root:Engineered:Bioreactor	ERZ773361_FASTA	mgnify	ENA-UPTA01016684-UPTA01016684.1-activated-sludge-metagenome-genome-assembly--contig:-NODE-16684-length-5367-cov-30.675452
2515592	ERZ773361_FASTA_CLST_559	11	sanntis	838	3378	Polyketide	root:Engineered:Bioreactor	ERZ773361_FASTA	mgnify	ENA-UPTA01032674-UPTA01032674.1-activated-sludge-metagenome-genome-assembly--contig:-NODE-32674-length-3378-cov-2.236533
2515594	ERZ773361_FASTA_CLST_561	0	sanntis	86672	93498	RiPP	root:Engineered:Bioreactor	ERZ773361_FASTA	mgnify	ENA-UPTA01000043-UPTA01000043.1-activated-sludge-metagenome-genome-assembly--contig:-NODE-43-length-121116-cov-8.856230
2515595	ERZ773361_FASTA_CLST_562	11	sanntis	2	9976	Polyketide	root:Engineered:Bioreactor	ERZ773361_FASTA	mgnify	ENA-UPTA01006841-UPTA01006841.1-activated-sludge-metagenome-genome-assembly--contig:-NODE-6841-length-9978-cov-4.624307
2515596	ERZ773361_FASTA_CLST_563	10	sanntis	2	4525	Polyketide	root:Engineered:Bioreactor	ERZ773361_FASTA	mgnify	ENA-UPTA01002129-UPTA01002129.1-activated-sludge-metagenome-genome-assembly--contig:-NODE-2129-length-20818-cov-5.292877
2515598	ERZ773361_FASTA_CLST_565	10	sanntis	2	5236	NRP	root:Engineered:Bioreactor	ERZ773361_FASTA	mgnify	ENA-UPTA01000459-UPTA01000459.1-activated-sludge-metagenome-genome-assembly--contig:-NODE-459-length-47142-cov-92.222333
2515599	ERZ773361_FASTA_CLST_566	10	sanntis	2	6406	NRP	root:Engineered:Bioreactor	ERZ773361_FASTA	mgnify	ENA-UPTA01008207-UPTA01008207.1-activated-sludge-metagenome-genome-assembly--contig:-NODE-8207-length-8876-cov-10.114953
2515601	ERZ773361_FASTA_CLST_568	10	sanntis	3	6666	Saccharide	root:Engineered:Bioreactor	ERZ773361_FASTA	mgnify	ENA-UPTA01010918-UPTA01010918.1-activated-sludge-metagenome-genome-assembly--contig:-NODE-10918-length-7228-cov-10.104001
2515603	ERZ773361_FASTA_CLST_570	11	sanntis	1	4321	Polyketide	root:Engineered:Bioreactor	ERZ773361_FASTA	mgnify	ENA-UPTA01021651-UPTA01021651.1-activated-sludge-metagenome-genome-assembly--contig:-NODE-21651-length-4472-cov-45.247000
2515604	ERZ773361_FASTA_CLST_571	11	sanntis	3	6336	Saccharide	root:Engineered:Bioreactor	ERZ773361_FASTA	mgnify	ENA-UPTA01013199-UPTA01013199.1-activated-sludge-metagenome-genome-assembly--contig:-NODE-13199-length-6338-cov-4.261181
2515607	ERZ773361_FASTA_CLST_574	10	sanntis	1	10517	NRP|Polyketide	root:Engineered:Bioreactor	ERZ773361_FASTA	mgnify	ENA-UPTA01003892-UPTA01003892.1-activated-sludge-metagenome-genome-assembly--contig:-NODE-3892-length-14383-cov-5.527917
2515608	ERZ773361_FASTA_CLST_575	10	sanntis	1	2671	Other	root:Engineered:Bioreactor	ERZ773361_FASTA	mgnify	ENA-UPTA01035584-UPTA01035584.1-activated-sludge-metagenome-genome-assembly--contig:-NODE-35584-length-3180-cov-2.873920
2515611	ERZ773361_FASTA_CLST_578	10	sanntis	2	14578	Polyketide	root:Engineered:Bioreactor	ERZ773361_FASTA	mgnify	ENA-UPTA01000397-UPTA01000397.1-activated-sludge-metagenome-genome-assembly--contig:-NODE-397-length-50779-cov-7.578503
2515613	ERZ773361_FASTA_CLST_580	11	sanntis	1	7263	NRP	root:Engineered:Bioreactor	ERZ773361_FASTA	mgnify	ENA-UPTA01009822-UPTA01009822.1-activated-sludge-metagenome-genome-assembly--contig:-NODE-9822-length-7816-cov-6.862002
2515614	ERZ773361_FASTA_CLST_581	1	sanntis	23110	38128	Other	root:Engineered:Bioreactor	ERZ773361_FASTA	mgnify	ENA-UPTA01000724-UPTA01000724.1-activated-sludge-metagenome-genome-assembly--contig:-NODE-724-length-38200-cov-34.250623
2515617	ERZ773361_FASTA_CLST_584	10	sanntis	85	9856	NRP	root:Engineered:Bioreactor	ERZ773361_FASTA	mgnify	ENA-UPTA01002413-UPTA01002413.1-activated-sludge-metagenome-genome-assembly--contig:-NODE-2413-length-19383-cov-60.370085
2515618	ERZ773361_FASTA_CLST_585	0	sanntis	3531	7655	Terpene	root:Engineered:Bioreactor	ERZ773361_FASTA	mgnify	ENA-UPTA01003901-UPTA01003901.1-activated-sludge-metagenome-genome-assembly--contig:-NODE-3901-length-14363-cov-9.391040
2515619	ERZ773361_FASTA_CLST_586	10	sanntis	2	8060	NRP	root:Engineered:Bioreactor	ERZ773361_FASTA	mgnify	ENA-UPTA01008993-UPTA01008993.1-activated-sludge-metagenome-genome-assembly--contig:-NODE-8993-length-8315-cov-5.594310
2515621	ERZ773361_FASTA_CLST_588	10	sanntis	260	6855	RiPP	root:Engineered:Bioreactor	ERZ773361_FASTA	mgnify	ENA-UPTA01004067-UPTA01004067.1-activated-sludge-metagenome-genome-assembly--contig:-NODE-4067-length-14063-cov-6.261351
2515623	ERZ773361_FASTA_CLST_590	10	sanntis	2	855	Polyketide	root:Engineered:Bioreactor	ERZ773361_FASTA	mgnify	ENA-UPTA01000965-UPTA01000965.1-activated-sludge-metagenome-genome-assembly--contig:-NODE-965-length-32826-cov-9.698453
2515624	ERZ773361_FASTA_CLST_591	11	sanntis	3	12838	RiPP	root:Engineered:Bioreactor	ERZ773361_FASTA	mgnify	ENA-UPTA01004708-UPTA01004708.1-activated-sludge-metagenome-genome-assembly--contig:-NODE-4708-length-12838-cov-4.895564
2515626	ERZ773361_FASTA_CLST_593	11	sanntis	263	7219	Polyketide	root:Engineered:Bioreactor	ERZ773361_FASTA	mgnify	ENA-UPTA01010939-UPTA01010939.1-activated-sludge-metagenome-genome-assembly--contig:-NODE-10939-length-7220-cov-5.250384
2515627	ERZ773361_FASTA_CLST_594	10	sanntis	3	3049	Terpene	root:Engineered:Bioreactor	ERZ773361_FASTA	mgnify	ENA-UPTA01032935-UPTA01032935.1-activated-sludge-metagenome-genome-assembly--contig:-NODE-32935-length-3359-cov-3.467312
2515629	ERZ773361_FASTA_CLST_596	0	sanntis	2791	8306	Other	root:Engineered:Bioreactor	ERZ773361_FASTA	mgnify	ENA-UPTA01007277-UPTA01007277.1-activated-sludge-metagenome-genome-assembly--contig:-NODE-7277-length-9607-cov-3.617358
2515630	ERZ773361_FASTA_CLST_597	0	sanntis	7044	12611	Terpene	root:Engineered:Bioreactor	ERZ773361_FASTA	mgnify	ENA-UPTA01003305-UPTA01003305.1-activated-sludge-metagenome-genome-assembly--contig:-NODE-3305-length-15953-cov-7.181721
2515631	ERZ773361_FASTA_CLST_598	11	sanntis	1	6130	Polyketide	root:Engineered:Bioreactor	ERZ773361_FASTA	mgnify	ENA-UPTA01013817-UPTA01013817.1-activated-sludge-metagenome-genome-assembly--contig:-NODE-13817-length-6131-cov-43.869487
2515632	ERZ773361_FASTA_CLST_599	1	sanntis	2690	4702	Polyketide	root:Engineered:Bioreactor	ERZ773361_FASTA	mgnify	ENA-UPTA01020161-UPTA01020161.1-activated-sludge-metagenome-genome-assembly--contig:-NODE-20161-length-4703-cov-24.364888
2515633	ERZ773361_FASTA_CLST_600	10	sanntis	3	3444	Polyketide	root:Engineered:Bioreactor	ERZ773361_FASTA	mgnify	ENA-UPTA01015273-UPTA01015273.1-activated-sludge-metagenome-genome-assembly--contig:-NODE-15273-length-5712-cov-3.270992
2515635	ERZ773361_FASTA_CLST_602	11	sanntis	1	6633	Polyketide	root:Engineered:Bioreactor	ERZ773361_FASTA	mgnify	ENA-UPTA01012387-UPTA01012387.1-activated-sludge-metagenome-genome-assembly--contig:-NODE-12387-length-6634-cov-71.976440
2515637	ERZ773361_FASTA_CLST_604	11	sanntis	302	10566	Polyketide	root:Engineered:Bioreactor	ERZ773361_FASTA	mgnify	ENA-UPTA01006144-UPTA01006144.1-activated-sludge-metagenome-genome-assembly--contig:-NODE-6144-length-10690-cov-19.440339
2515638	ERZ773361_FASTA_CLST_605	11	sanntis	1	4212	Polyketide	root:Engineered:Bioreactor	ERZ773361_FASTA	mgnify	ENA-UPTA01023185-UPTA01023185.1-activated-sludge-metagenome-genome-assembly--contig:-NODE-23185-length-4257-cov-3.451690
2515641	ERZ773361_FASTA_CLST_608	1	sanntis	17785	21252	Polyketide	root:Engineered:Bioreactor	ERZ773361_FASTA	mgnify	ENA-UPTA01002070-UPTA01002070.1-activated-sludge-metagenome-genome-assembly--contig:-NODE-2070-length-21252-cov-6.757702
2515643	ERZ773361_FASTA_CLST_610	11	sanntis	1	39052	Saccharide	root:Engineered:Bioreactor	ERZ773361_FASTA	mgnify	ENA-UPTA01000700-UPTA01000700.1-activated-sludge-metagenome-genome-assembly--contig:-NODE-700-length-39054-cov-70.334137
2515644	ERZ773361_FASTA_CLST_611	10	sanntis	2	4062	RiPP	root:Engineered:Bioreactor	ERZ773361_FASTA	mgnify	ENA-UPTA01021771-UPTA01021771.1-activated-sludge-metagenome-genome-assembly--contig:-NODE-21771-length-4455-cov-4.864773
2515645	ERZ773361_FASTA_CLST_612	11	sanntis	2	5682	Polyketide	root:Engineered:Bioreactor	ERZ773361_FASTA	mgnify	ENA-UPTA01015404-UPTA01015404.1-activated-sludge-metagenome-genome-assembly--contig:-NODE-15404-length-5682-cov-5.397192
2515646	ERZ773361_FASTA_CLST_613	10	sanntis	1	7718	NRP|Saccharide	root:Engineered:Bioreactor	ERZ773361_FASTA	mgnify	ENA-UPTA01000132-UPTA01000132.1-activated-sludge-metagenome-genome-assembly--contig:-NODE-132-length-79046-cov-6.926106
2515649	ERZ773361_FASTA_CLST_616	10	sanntis	3	19143	Polyketide	root:Engineered:Bioreactor	ERZ773361_FASTA	mgnify	ENA-UPTA01001475-UPTA01001475.1-activated-sludge-metagenome-genome-assembly--contig:-NODE-1475-length-26078-cov-22.352842
2515650	ERZ773361_FASTA_CLST_617	0	sanntis	31889	66769	Saccharide	root:Engineered:Bioreactor	ERZ773361_FASTA	mgnify	ENA-UPTA01000013-UPTA01000013.1-activated-sludge-metagenome-genome-assembly--contig:-NODE-13-length-168961-cov-8.916385
2515652	ERZ773361_FASTA_CLST_619	11	sanntis	2	9577	NRP	root:Engineered:Bioreactor	ERZ773361_FASTA	mgnify	ENA-UPTA01006830-UPTA01006830.1-activated-sludge-metagenome-genome-assembly--contig:-NODE-6830-length-9989-cov-11.400745
2515654	ERZ773361_FASTA_CLST_621	10	sanntis	1	2265	Polyketide	root:Engineered:Bioreactor	ERZ773361_FASTA	mgnify	ENA-UPTA01030274-UPTA01030274.1-activated-sludge-metagenome-genome-assembly--contig:-NODE-30274-length-3554-cov-2.624464
2515656	ERZ773361_FASTA_CLST_623	10	sanntis	3	2363	RiPP	root:Engineered:Bioreactor	ERZ773361_FASTA	mgnify	ENA-UPTA01002485-UPTA01002485.1-activated-sludge-metagenome-genome-assembly--contig:-NODE-2485-length-19053-cov-9.848984
2515658	ERZ773361_FASTA_CLST_625	1	sanntis	2580	6010	Polyketide	root:Engineered:Bioreactor	ERZ773361_FASTA	mgnify	ENA-UPTA01014231-UPTA01014231.1-activated-sludge-metagenome-genome-assembly--contig:-NODE-14231-length-6012-cov-4.802249
2515659	ERZ773361_FASTA_CLST_626	10	sanntis	1	3856	Polyketide	root:Engineered:Bioreactor	ERZ773361_FASTA	mgnify	ENA-UPTA01024393-UPTA01024393.1-activated-sludge-metagenome-genome-assembly--contig:-NODE-24393-length-4114-cov-3.865238
2515660	ERZ773361_FASTA_CLST_627	10	sanntis	24	9434	Other	root:Engineered:Bioreactor	ERZ773361_FASTA	mgnify	ENA-UPTA01000759-UPTA01000759.1-activated-sludge-metagenome-genome-assembly--contig:-NODE-759-length-37274-cov-8.348317
2515663	ERZ773361_FASTA_CLST_630	0	sanntis	4725	13046	Polyketide	root:Engineered:Bioreactor	ERZ773361_FASTA	mgnify	ENA-UPTA01004368-UPTA01004368.1-activated-sludge-metagenome-genome-assembly--contig:-NODE-4368-length-13416-cov-10.643290
2515664	ERZ773361_FASTA_CLST_631	10	sanntis	1	11314	Polyketide	root:Engineered:Bioreactor	ERZ773361_FASTA	mgnify	ENA-UPTA01004525-UPTA01004525.1-activated-sludge-metagenome-genome-assembly--contig:-NODE-4525-length-13140-cov-33.278487
2515665	ERZ773361_FASTA_CLST_632	10	sanntis	1	7466	Other	root:Engineered:Bioreactor	ERZ773361_FASTA	mgnify	ENA-UPTA01007997-UPTA01007997.1-activated-sludge-metagenome-genome-assembly--contig:-NODE-7997-length-9026-cov-6.007134
2515666	ERZ773361_FASTA_CLST_633	0	sanntis	23335	35059	Saccharide	root:Engineered:Bioreactor	ERZ773361_FASTA	mgnify	ENA-UPTA01000347-UPTA01000347.1-activated-sludge-metagenome-genome-assembly--contig:-NODE-347-length-53877-cov-6.390324
2515667	ERZ773362_FASTA_CLST_0	10	sanntis	3	21036	Saccharide	root:Engineered:Wastewater:Activated Sludge	ERZ773362_FASTA	mgnify	ENA-UPST01000047-UPST01000047.1-bioreactor-metagenome-genome-assembly--contig:-NODE-47-length-28862-cov-10.250946
2515668	ERZ773362_FASTA_CLST_1	11	sanntis	3	3247	Polyketide	root:Engineered:Wastewater:Activated Sludge	ERZ773362_FASTA	mgnify	ENA-UPST01001449-UPST01001449.1-bioreactor-metagenome-genome-assembly--contig:-NODE-1449-length-3247-cov-3.861216
2515669	ERZ773362_FASTA_CLST_2	10	sanntis	3	32091	Other	root:Engineered:Wastewater:Activated Sludge	ERZ773362_FASTA	mgnify	ENA-UPST01000017-UPST01000017.1-bioreactor-metagenome-genome-assembly--contig:-NODE-17-length-53151-cov-9.840798
2515670	ERZ773362_FASTA_CLST_3	1	sanntis	37159	53150	Saccharide	root:Engineered:Wastewater:Activated Sludge	ERZ773362_FASTA	mgnify	ENA-UPST01000017-UPST01000017.1-bioreactor-metagenome-genome-assembly--contig:-NODE-17-length-53151-cov-9.840798
2515671	ERZ773362_FASTA_CLST_4	11	sanntis	179	5360	NRP	root:Engineered:Wastewater:Activated Sludge	ERZ773362_FASTA	mgnify	ENA-UPST01000610-UPST01000610.1-bioreactor-metagenome-genome-assembly--contig:-NODE-610-length-5360-cov-4.036569
2515673	ERZ773362_FASTA_CLST_6	11	sanntis	67	5119	NRP	root:Engineered:Wastewater:Activated Sludge	ERZ773362_FASTA	mgnify	ENA-UPST01000663-UPST01000663.1-bioreactor-metagenome-genome-assembly--contig:-NODE-663-length-5152-cov-5.676476
2515675	ERZ773362_FASTA_CLST_8	11	sanntis	206	29278	Other	root:Engineered:Wastewater:Activated Sludge	ERZ773362_FASTA	mgnify	ENA-UPST01000046-UPST01000046.1-bioreactor-metagenome-genome-assembly--contig:-NODE-46-length-29279-cov-128.856522
2515676	ERZ773362_FASTA_CLST_9	11	sanntis	3	6703	Other	root:Engineered:Wastewater:Activated Sludge	ERZ773362_FASTA	mgnify	ENA-UPST01000412-UPST01000412.1-bioreactor-metagenome-genome-assembly--contig:-NODE-412-length-6704-cov-4.901339
2515677	ERZ773362_FASTA_CLST_10	0	sanntis	25057	33429	Polyketide	root:Engineered:Wastewater:Activated Sludge	ERZ773362_FASTA	mgnify	ENA-UPST01000024-UPST01000024.1-bioreactor-metagenome-genome-assembly--contig:-NODE-24-length-45301-cov-118.654887
2515678	ERZ773362_FASTA_CLST_11	11	sanntis	2	7136	Polyketide	root:Engineered:Wastewater:Activated Sludge	ERZ773362_FASTA	mgnify	ENA-UPST01000356-UPST01000356.1-bioreactor-metagenome-genome-assembly--contig:-NODE-356-length-7136-cov-4.796921
2515679	ERZ773362_FASTA_CLST_12	0	sanntis	70423	88693	Saccharide	root:Engineered:Wastewater:Activated Sludge	ERZ773362_FASTA	mgnify	ENA-UPST01000001-UPST01000001.1-bioreactor-metagenome-genome-assembly--contig:-NODE-1-length-94771-cov-116.558353
2515680	ERZ773362_FASTA_CLST_13	11	sanntis	1	3115	NRP	root:Engineered:Wastewater:Activated Sludge	ERZ773362_FASTA	mgnify	ENA-UPST01001546-UPST01001546.1-bioreactor-metagenome-genome-assembly--contig:-NODE-1546-length-3117-cov-4.604180
2515682	ERZ773362_FASTA_CLST_15	11	sanntis	3	4362	Saccharide	root:Engineered:Wastewater:Activated Sludge	ERZ773362_FASTA	mgnify	ENA-UPST01000860-UPST01000860.1-bioreactor-metagenome-genome-assembly--contig:-NODE-860-length-4412-cov-6.024788
2515684	ERZ773362_FASTA_CLST_17	0	sanntis	12001	17614	Terpene	root:Engineered:Wastewater:Activated Sludge	ERZ773362_FASTA	mgnify	ENA-UPST01000012-UPST01000012.1-bioreactor-metagenome-genome-assembly--contig:-NODE-12-length-58851-cov-114.817113
2515686	ERZ773362_FASTA_CLST_19	1	sanntis	37806	58858	Saccharide	root:Engineered:Wastewater:Activated Sludge	ERZ773362_FASTA	mgnify	ENA-UPST01000010-UPST01000010.1-bioreactor-metagenome-genome-assembly--contig:-NODE-10-length-60496-cov-119.526662
2515689	ERZ773362_FASTA_CLST_22	10	sanntis	3	5795	Saccharide	root:Engineered:Wastewater:Activated Sludge	ERZ773362_FASTA	mgnify	ENA-UPST01000486-UPST01000486.1-bioreactor-metagenome-genome-assembly--contig:-NODE-486-length-6079-cov-10.383798
2515691	ERZ773362_FASTA_CLST_24	11	sanntis	2	4020	Polyketide	root:Engineered:Wastewater:Activated Sludge	ERZ773362_FASTA	mgnify	ENA-UPST01000995-UPST01000995.1-bioreactor-metagenome-genome-assembly--contig:-NODE-995-length-4021-cov-4.254665
2515693	ERZ773362_FASTA_CLST_26	0	sanntis	25913	33837	Polyketide	root:Engineered:Wastewater:Activated Sludge	ERZ773362_FASTA	mgnify	ENA-UPST01000035-UPST01000035.1-bioreactor-metagenome-genome-assembly--contig:-NODE-35-length-36759-cov-110.646060
2515695	ERZ773362_FASTA_CLST_28	11	sanntis	1	7132	NRP	root:Engineered:Wastewater:Activated Sludge	ERZ773362_FASTA	mgnify	ENA-UPST01000357-UPST01000357.1-bioreactor-metagenome-genome-assembly--contig:-NODE-357-length-7132-cov-3.424898
2515697	ERZ773362_FASTA_CLST_30	10	sanntis	3	8011	Other	root:Engineered:Wastewater:Activated Sludge	ERZ773362_FASTA	mgnify	ENA-UPST01000048-UPST01000048.1-bioreactor-metagenome-genome-assembly--contig:-NODE-48-length-28214-cov-10.304237
2515699	ERZ773363_FASTA_CLST_0	10	sanntis	2	27900	Other	root:Engineered:Wastewater:Activated Sludge	ERZ773363_FASTA	mgnify	ENA-UPSU01000047-UPSU01000047.1-bioreactor-metagenome-genome-assembly--contig:-NODE-47-length-29279-cov-175.745962
2515700	ERZ773363_FASTA_CLST_1	11	sanntis	1	5939	Saccharide	root:Engineered:Wastewater:Activated Sludge	ERZ773363_FASTA	mgnify	ENA-UPSU01000835-UPSU01000835.1-bioreactor-metagenome-genome-assembly--contig:-NODE-835-length-5941-cov-10.674142
2515702	ERZ773363_FASTA_CLST_3	10	sanntis	1	2789	NRP	root:Engineered:Wastewater:Activated Sludge	ERZ773363_FASTA	mgnify	ENA-UPSU01001161-UPSU01001161.1-bioreactor-metagenome-genome-assembly--contig:-NODE-1161-length-4786-cov-5.028112
2515705	ERZ773363_FASTA_CLST_6	0	sanntis	19908	25777	Terpene	root:Engineered:Wastewater:Activated Sludge	ERZ773363_FASTA	mgnify	ENA-UPSU01000048-UPSU01000048.1-bioreactor-metagenome-genome-assembly--contig:-NODE-48-length-28246-cov-7.935582
2515707	ERZ773363_FASTA_CLST_8	0	sanntis	25057	33429	Polyketide	root:Engineered:Wastewater:Activated Sludge	ERZ773363_FASTA	mgnify	ENA-UPSU01000025-UPSU01000025.1-bioreactor-metagenome-genome-assembly--contig:-NODE-25-length-45301-cov-151.995292
2515708	ERZ773363_FASTA_CLST_9	11	sanntis	68	10901	RiPP	root:Engineered:Wastewater:Activated Sludge	ERZ773363_FASTA	mgnify	ENA-UPSU01000270-UPSU01000270.1-bioreactor-metagenome-genome-assembly--contig:-NODE-270-length-10902-cov-4.918042
2515710	ERZ773363_FASTA_CLST_11	10	sanntis	1	5772	Polyketide	root:Engineered:Wastewater:Activated Sludge	ERZ773363_FASTA	mgnify	ENA-UPSU01000604-UPSU01000604.1-bioreactor-metagenome-genome-assembly--contig:-NODE-604-length-7156-cov-4.980989
2515711	ERZ773363_FASTA_CLST_12	0	sanntis	12001	17614	Terpene	root:Engineered:Wastewater:Activated Sludge	ERZ773363_FASTA	mgnify	ENA-UPSU01000011-UPSU01000011.1-bioreactor-metagenome-genome-assembly--contig:-NODE-11-length-58851-cov-146.906082
2515713	ERZ773363_FASTA_CLST_14	11	sanntis	14	14806	NRP|Polyketide	root:Engineered:Wastewater:Activated Sludge	ERZ773363_FASTA	mgnify	ENA-UPSU01000146-UPSU01000146.1-bioreactor-metagenome-genome-assembly--contig:-NODE-146-length-14808-cov-5.350505
2515715	ERZ773363_FASTA_CLST_16	11	sanntis	3	7274	Polyketide	root:Engineered:Wastewater:Activated Sludge	ERZ773363_FASTA	mgnify	ENA-UPSU01000577-UPSU01000577.1-bioreactor-metagenome-genome-assembly--contig:-NODE-577-length-7344-cov-3.858280
2515716	ERZ773363_FASTA_CLST_17	11	sanntis	3	11941	Saccharide	root:Engineered:Wastewater:Activated Sludge	ERZ773363_FASTA	mgnify	ENA-UPSU01000218-UPSU01000218.1-bioreactor-metagenome-genome-assembly--contig:-NODE-218-length-12003-cov-8.778791
2515717	ERZ773363_FASTA_CLST_18	10	sanntis	330	24349	Saccharide	root:Engineered:Wastewater:Activated Sludge	ERZ773363_FASTA	mgnify	ENA-UPSU01000002-UPSU01000002.1-bioreactor-metagenome-genome-assembly--contig:-NODE-2-length-94771-cov-154.326154
2515718	ERZ773363_FASTA_CLST_19	0	sanntis	5301	9253	RiPP	root:Engineered:Wastewater:Activated Sludge	ERZ773363_FASTA	mgnify	ENA-UPSU01000344-UPSU01000344.1-bioreactor-metagenome-genome-assembly--contig:-NODE-344-length-9655-cov-4.182083
2515720	ERZ773363_FASTA_CLST_21	1	sanntis	25913	45322	NRP|Other|Polyketide	root:Engineered:Wastewater:Activated Sludge	ERZ773363_FASTA	mgnify	ENA-UPSU01000024-UPSU01000024.1-bioreactor-metagenome-genome-assembly--contig:-NODE-24-length-45832-cov-155.950892
2515722	ERZ773363_FASTA_CLST_23	11	sanntis	3	6915	NRP	root:Engineered:Wastewater:Activated Sludge	ERZ773363_FASTA	mgnify	ENA-UPSU01000645-UPSU01000645.1-bioreactor-metagenome-genome-assembly--contig:-NODE-645-length-6917-cov-3.529000
2515723	ERZ773363_FASTA_CLST_24	1	sanntis	7059	8430	Polyketide	root:Engineered:Wastewater:Activated Sludge	ERZ773363_FASTA	mgnify	ENA-UPSU01000436-UPSU01000436.1-bioreactor-metagenome-genome-assembly--contig:-NODE-436-length-8432-cov-4.069357
2515724	ERZ773363_FASTA_CLST_25	1	sanntis	7643	12096	Saccharide	root:Engineered:Wastewater:Activated Sludge	ERZ773363_FASTA	mgnify	ENA-UPSU01000213-UPSU01000213.1-bioreactor-metagenome-genome-assembly--contig:-NODE-213-length-12109-cov-7.804297
2515726	ERZ773363_FASTA_CLST_27	11	sanntis	2	4217	NRP	root:Engineered:Wastewater:Activated Sludge	ERZ773363_FASTA	mgnify	ENA-UPSU01001375-UPSU01001375.1-bioreactor-metagenome-genome-assembly--contig:-NODE-1375-length-4217-cov-3.608361
2515728	ERZ773363_FASTA_CLST_29	11	sanntis	2	3521	NRP	root:Engineered:Wastewater:Activated Sludge	ERZ773363_FASTA	mgnify	ENA-UPSU01001734-UPSU01001734.1-bioreactor-metagenome-genome-assembly--contig:-NODE-1734-length-3521-cov-6.792268
2515730	ERZ773363_FASTA_CLST_31	11	sanntis	2	8012	NRP	root:Engineered:Wastewater:Activated Sludge	ERZ773363_FASTA	mgnify	ENA-UPSU01000492-UPSU01000492.1-bioreactor-metagenome-genome-assembly--contig:-NODE-492-length-8014-cov-5.037191
2515733	ERZ773363_FASTA_CLST_34	10	sanntis	1639	22691	Saccharide	root:Engineered:Wastewater:Activated Sludge	ERZ773363_FASTA	mgnify	ENA-UPSU01000009-UPSU01000009.1-bioreactor-metagenome-genome-assembly--contig:-NODE-9-length-60496-cov-155.807018
2515734	ERZ773363_FASTA_CLST_35	11	sanntis	374	8745	NRP	root:Engineered:Wastewater:Activated Sludge	ERZ773363_FASTA	mgnify	ENA-UPSU01000407-UPSU01000407.1-bioreactor-metagenome-genome-assembly--contig:-NODE-407-length-8746-cov-5.057531
2515735	ERZ773363_FASTA_CLST_36	11	sanntis	1	3583	NRP	root:Engineered:Wastewater:Activated Sludge	ERZ773363_FASTA	mgnify	ENA-UPSU01001700-UPSU01001700.1-bioreactor-metagenome-genome-assembly--contig:-NODE-1700-length-3585-cov-3.821813
2515737	ERZ773363_FASTA_CLST_38	11	sanntis	2	3662	NRP	root:Engineered:Wastewater:Activated Sludge	ERZ773363_FASTA	mgnify	ENA-UPSU01001645-UPSU01001645.1-bioreactor-metagenome-genome-assembly--contig:-NODE-1645-length-3663-cov-2.397173
2515739	ERZ773363_FASTA_CLST_40	11	sanntis	1	3529	NRP	root:Engineered:Wastewater:Activated Sludge	ERZ773363_FASTA	mgnify	ENA-UPSU01001728-UPSU01001728.1-bioreactor-metagenome-genome-assembly--contig:-NODE-1728-length-3530-cov-4.471079
2515741	ERZ773363_FASTA_CLST_42	10	sanntis	3	4472	Terpene	root:Engineered:Wastewater:Activated Sludge	ERZ773363_FASTA	mgnify	ENA-UPSU01000637-UPSU01000637.1-bioreactor-metagenome-genome-assembly--contig:-NODE-637-length-6947-cov-4.917876
2515743	ERZ781250_FASTA_CLST_0	0	sanntis	6632	13863	RiPP	root:Host-associated:Human:Digestive system	ERZ781250_FASTA	mgnify	ERZ781250.196-NODE-196-length-14299-cov-3.226903
2515745	ERZ781250_FASTA_CLST_2	0	sanntis	7858	11260	Other	root:Host-associated:Human:Digestive system	ERZ781250_FASTA	mgnify	ERZ781250.212-NODE-212-length-11981-cov-235.011739
2515746	ERZ781250_FASTA_CLST_3	0	sanntis	53096	87962	Saccharide	root:Host-associated:Human:Digestive system	ERZ781250_FASTA	mgnify	ERZ781250.45-NODE-45-length-90776-cov-13.108630
2515747	ERZ781250_FASTA_CLST_4	0	sanntis	76988	91976	NRP	root:Host-associated:Human:Digestive system	ERZ781250_FASTA	mgnify	ERZ781250.2-NODE-2-length-332062-cov-15.537745
2515748	ERZ781250_FASTA_CLST_5	0	sanntis	220808	228336	RiPP	root:Host-associated:Human:Digestive system	ERZ781250_FASTA	mgnify	ERZ781250.2-NODE-2-length-332062-cov-15.537745
2515750	ERZ781250_FASTA_CLST_7	0	sanntis	9180	57315	Saccharide	root:Host-associated:Human:Digestive system	ERZ781250_FASTA	mgnify	ERZ781250.9-NODE-9-length-194266-cov-15.582372
2515752	ERZ781250_FASTA_CLST_9	1	sanntis	194325	201569	NRP	root:Host-associated:Human:Digestive system	ERZ781250_FASTA	mgnify	ERZ781250.8-NODE-8-length-201570-cov-16.627100
2515755	ERZ781250_FASTA_CLST_12	0	sanntis	40109	92691	NRP	root:Host-associated:Human:Digestive system	ERZ781250_FASTA	mgnify	ERZ781250.13-NODE-13-length-176107-cov-12.122197
2515758	ERZ781250_FASTA_CLST_15	0	sanntis	108950	116378	RiPP	root:Host-associated:Human:Digestive system	ERZ781250_FASTA	mgnify	ERZ781250.19-NODE-19-length-149119-cov-142.024942
2515760	ERZ781250_FASTA_CLST_17	10	sanntis	812	9267	Polyketide	root:Host-associated:Human:Digestive system	ERZ781250_FASTA	mgnify	ERZ781250.88-NODE-88-length-45189-cov-10.568396
2515761	ERZ781250_FASTA_CLST_18	0	sanntis	59844	77813	Saccharide	root:Host-associated:Human:Digestive system	ERZ781250_FASTA	mgnify	ERZ781250.29-NODE-29-length-122324-cov-19.514464
2515762	ERZ781250_FASTA_CLST_19	11	sanntis	2	5552	Polyketide	root:Host-associated:Human:Digestive system	ERZ781250_FASTA	mgnify	ERZ781250.340-NODE-340-length-5624-cov-2.672832
2515763	ERZ781250_FASTA_CLST_20	0	sanntis	22164	38108	Saccharide	root:Host-associated:Human:Digestive system	ERZ781250_FASTA	mgnify	ERZ781250.49-NODE-49-length-86544-cov-233.442600
2515765	ERZ781250_FASTA_CLST_22	1	sanntis	15795	20449	RiPP	root:Host-associated:Human:Digestive system	ERZ781250_FASTA	mgnify	ERZ781250.163-NODE-163-length-20524-cov-232.378035
2515766	ERZ781250_FASTA_CLST_23	1	sanntis	13267	21539	Other	root:Host-associated:Human:Digestive system	ERZ781250_FASTA	mgnify	ERZ781250.156-NODE-156-length-21660-cov-239.289563
2515767	ERZ781250_FASTA_CLST_24	0	sanntis	67404	91240	NRP	root:Host-associated:Human:Digestive system	ERZ781250_FASTA	mgnify	ERZ781250.1-NODE-1-length-391388-cov-13.717471
2515768	ERZ781250_FASTA_CLST_25	0	sanntis	209384	224614	NRP	root:Host-associated:Human:Digestive system	ERZ781250_FASTA	mgnify	ERZ781250.1-NODE-1-length-391388-cov-13.717471
2515771	ERZ781250_FASTA_CLST_28	0	sanntis	10567	32654	NRP	root:Host-associated:Human:Digestive system	ERZ781250_FASTA	mgnify	ERZ781250.52-NODE-52-length-82602-cov-170.856821
2515773	ERZ781250_FASTA_CLST_30	0	sanntis	27045	59179	NRP	root:Host-associated:Human:Digestive system	ERZ781250_FASTA	mgnify	ERZ781250.70-NODE-70-length-61426-cov-17.493262
2515775	ERZ781250_FASTA_CLST_32	1	sanntis	3460	16516	Saccharide	root:Host-associated:Human:Digestive system	ERZ781250_FASTA	mgnify	ERZ781250.179-NODE-179-length-16516-cov-3.040945
2515776	ERZ781250_FASTA_CLST_33	0	sanntis	16977	52654	Saccharide	root:Host-associated:Human:Digestive system	ERZ781250_FASTA	mgnify	ERZ781250.20-NODE-20-length-147253-cov-173.031087
2515777	ERZ781250_FASTA_CLST_34	0	sanntis	123777	132667	RiPP	root:Host-associated:Human:Digestive system	ERZ781250_FASTA	mgnify	ERZ781250.5-NODE-5-length-281547-cov-17.158850
2515778	ERZ781250_FASTA_CLST_35	0	sanntis	29260	31985	Other	root:Host-associated:Human:Digestive system	ERZ781250_FASTA	mgnify	ERZ781250.14-NODE-14-length-165206-cov-189.936531
2515779	ERZ781250_FASTA_CLST_36	10	sanntis	191	14865	Saccharide	root:Host-associated:Human:Digestive system	ERZ781250_FASTA	mgnify	ERZ781250.83-NODE-83-length-51232-cov-18.710143
2515781	ERZ781250_FASTA_CLST_38	0	sanntis	34527	73473	NRP	root:Host-associated:Human:Digestive system	ERZ781250_FASTA	mgnify	ERZ781250.30-NODE-30-length-121763-cov-15.244158
2515782	ERZ781250_FASTA_CLST_39	1	sanntis	79489	88633	NRP	root:Host-associated:Human:Digestive system	ERZ781250_FASTA	mgnify	ERZ781250.47-NODE-47-length-88634-cov-16.656454
2515784	ERZ781250_FASTA_CLST_41	0	sanntis	61961	69051	Other	root:Host-associated:Human:Digestive system	ERZ781250_FASTA	mgnify	ERZ781250.7-NODE-7-length-223837-cov-16.287977
2515786	ERZ781250_FASTA_CLST_43	0	sanntis	50952	59877	NRP	root:Host-associated:Human:Digestive system	ERZ781250_FASTA	mgnify	ERZ781250.10-NODE-10-length-188448-cov-17.039306
2515788	ERZ781250_FASTA_CLST_45	0	sanntis	48764	59810	Polyketide	root:Host-associated:Human:Digestive system	ERZ781250_FASTA	mgnify	ERZ781250.22-NODE-22-length-140048-cov-142.329852
2515789	ERZ781250_FASTA_CLST_46	0	sanntis	15757	32342	Saccharide	root:Host-associated:Human:Digestive system	ERZ781250_FASTA	mgnify	ERZ781250.51-NODE-51-length-83639-cov-235.554484
2515790	ERZ781250_FASTA_CLST_47	0	sanntis	92331	97473	Saccharide	root:Host-associated:Human:Digestive system	ERZ781250_FASTA	mgnify	ERZ781250.37-NODE-37-length-100389-cov-12.536747
2515791	ERZ781250_FASTA_CLST_48	0	sanntis	46468	53886	Other	root:Host-associated:Human:Digestive system	ERZ781250_FASTA	mgnify	ERZ781250.16-NODE-16-length-159941-cov-13.185276
2515792	ERZ781250_FASTA_CLST_49	10	sanntis	3	3204	Other	root:Host-associated:Human:Digestive system	ERZ781250_FASTA	mgnify	ERZ781250.6-NODE-6-length-249372-cov-11.948247
2515793	ERZ781250_FASTA_CLST_50	0	sanntis	34114	58818	NRP	root:Host-associated:Human:Digestive system	ERZ781250_FASTA	mgnify	ERZ781250.6-NODE-6-length-249372-cov-11.948247
2515795	ERZ781250_FASTA_CLST_52	0	sanntis	145993	183693	NRP|Polyketide	root:Host-associated:Human:Digestive system	ERZ781250_FASTA	mgnify	ERZ781250.11-NODE-11-length-184330-cov-19.080483
2515797	ERZ781250_FASTA_CLST_54	10	sanntis	140	33268	Saccharide	root:Host-associated:Human:Digestive system	ERZ781250_FASTA	mgnify	ERZ781250.40-NODE-40-length-94763-cov-9.407136
2515798	ERZ781250_FASTA_CLST_55	0	sanntis	54391	60384	NRP	root:Host-associated:Human:Digestive system	ERZ781250_FASTA	mgnify	ERZ781250.61-NODE-61-length-77067-cov-172.769555
2515799	ERZ781250_FASTA_CLST_56	10	sanntis	3	9504	RiPP	root:Host-associated:Human:Digestive system	ERZ781250_FASTA	mgnify	ERZ781250.241-NODE-241-length-9684-cov-14.746183
2515800	ERZ781258_FASTA_CLST_0	11	sanntis	3	5298	Polyketide	root:Host-associated:Human:Digestive system	ERZ781258_FASTA	mgnify	ERZ781258.912-NODE-912-length-5299-cov-2.233791
2515801	ERZ781258_FASTA_CLST_1	0	sanntis	58700	85880	Saccharide	root:Host-associated:Human:Digestive system	ERZ781258_FASTA	mgnify	ERZ781258.39-NODE-39-length-89777-cov-36.181316
2515802	ERZ781258_FASTA_CLST_2	0	sanntis	75134	97903	NRP	root:Host-associated:Human:Digestive system	ERZ781258_FASTA	mgnify	ERZ781258.1-NODE-1-length-419564-cov-23.848573
2515806	ERZ781258_FASTA_CLST_6	0	sanntis	7505	23414	Other	root:Host-associated:Human:Digestive system	ERZ781258_FASTA	mgnify	ERZ781258.29-NODE-29-length-113325-cov-36.074018
2515807	ERZ781258_FASTA_CLST_7	0	sanntis	48761	56799	NRP	root:Host-associated:Human:Digestive system	ERZ781258_FASTA	mgnify	ERZ781258.37-NODE-37-length-91758-cov-23.362518
2515811	ERZ781258_FASTA_CLST_11	10	sanntis	60	3956	RiPP	root:Host-associated:Human:Digestive system	ERZ781258_FASTA	mgnify	ERZ781258.1085-NODE-1085-length-4413-cov-3.573428
2515812	ERZ781258_FASTA_CLST_12	11	sanntis	2	35523	Saccharide	root:Host-associated:Human:Digestive system	ERZ781258_FASTA	mgnify	ERZ781258.102-NODE-102-length-35525-cov-14.110290
2515813	ERZ781258_FASTA_CLST_13	0	sanntis	30456	47924	Saccharide	root:Host-associated:Human:Digestive system	ERZ781258_FASTA	mgnify	ERZ781258.4-NODE-4-length-254046-cov-29.825994
2515815	ERZ781258_FASTA_CLST_15	11	sanntis	3	38220	Saccharide	root:Host-associated:Human:Digestive system	ERZ781258_FASTA	mgnify	ERZ781258.93-NODE-93-length-38222-cov-186.980140
2515816	ERZ781258_FASTA_CLST_16	0	sanntis	18917	29264	Polyketide	root:Host-associated:Human:Digestive system	ERZ781258_FASTA	mgnify	ERZ781258.85-NODE-85-length-41751-cov-3.600441
2515817	ERZ781258_FASTA_CLST_17	0	sanntis	33341	38011	RiPP	root:Host-associated:Human:Digestive system	ERZ781258_FASTA	mgnify	ERZ781258.23-NODE-23-length-130801-cov-36.391048
2515820	ERZ781258_FASTA_CLST_20	11	sanntis	3	7927	RiPP	root:Host-associated:Human:Digestive system	ERZ781258_FASTA	mgnify	ERZ781258.594-NODE-594-length-7929-cov-21.424308
2515821	ERZ781258_FASTA_CLST_21	0	sanntis	30653	78622	Saccharide	root:Host-associated:Human:Digestive system	ERZ781258_FASTA	mgnify	ERZ781258.17-NODE-17-length-143454-cov-23.919358
2515822	ERZ781258_FASTA_CLST_22	0	sanntis	119613	135784	Other	root:Host-associated:Human:Digestive system	ERZ781258_FASTA	mgnify	ERZ781258.17-NODE-17-length-143454-cov-23.919358
2515824	ERZ781258_FASTA_CLST_24	1	sanntis	4717	9203	RiPP	root:Host-associated:Human:Digestive system	ERZ781258_FASTA	mgnify	ERZ781258.499-NODE-499-length-9204-cov-2.717893
2515828	ERZ781258_FASTA_CLST_28	0	sanntis	157124	166070	RiPP	root:Host-associated:Human:Digestive system	ERZ781258_FASTA	mgnify	ERZ781258.13-NODE-13-length-180079-cov-33.643209
2515830	ERZ781258_FASTA_CLST_30	1	sanntis	64009	80814	Other	root:Host-associated:Human:Digestive system	ERZ781258_FASTA	mgnify	ERZ781258.42-NODE-42-length-80816-cov-3.754510
2515831	ERZ781258_FASTA_CLST_31	11	sanntis	1	3563	RiPP	root:Host-associated:Human:Digestive system	ERZ781258_FASTA	mgnify	ERZ781258.1297-NODE-1297-length-3564-cov-2.461385
2515832	ERZ781258_FASTA_CLST_32	0	sanntis	61538	68838	RiPP	root:Host-associated:Human:Digestive system	ERZ781258_FASTA	mgnify	ERZ781258.18-NODE-18-length-139898-cov-33.563882
2515833	ERZ781258_FASTA_CLST_33	0	sanntis	118298	129824	NRP	root:Host-associated:Human:Digestive system	ERZ781258_FASTA	mgnify	ERZ781258.18-NODE-18-length-139898-cov-33.563882
2515835	ERZ781258_FASTA_CLST_35	0	sanntis	6183	20994	Saccharide	root:Host-associated:Human:Digestive system	ERZ781258_FASTA	mgnify	ERZ781258.149-NODE-149-length-24953-cov-3.687284
2515836	ERZ781258_FASTA_CLST_36	11	sanntis	1	4605	Other	root:Host-associated:Human:Digestive system	ERZ781258_FASTA	mgnify	ERZ781258.1045-NODE-1045-length-4605-cov-2.405714
2515838	ERZ781258_FASTA_CLST_38	0	sanntis	127097	153735	Other	root:Host-associated:Human:Digestive system	ERZ781258_FASTA	mgnify	ERZ781258.14-NODE-14-length-174689-cov-25.196336
2515842	ERZ781258_FASTA_CLST_42	10	sanntis	395	19668	Saccharide	root:Host-associated:Human:Digestive system	ERZ781258_FASTA	mgnify	ERZ781258.197-NODE-197-length-19831-cov-3.934618
2515844	ERZ781258_FASTA_CLST_44	11	sanntis	46	3176	RiPP	root:Host-associated:Human:Digestive system	ERZ781258_FASTA	mgnify	ERZ781258.1438-NODE-1438-length-3176-cov-2.640500
2515846	ERZ781258_FASTA_CLST_46	10	sanntis	146	10115	Other	root:Host-associated:Human:Digestive system	ERZ781258_FASTA	mgnify	ERZ781258.19-NODE-19-length-137514-cov-22.463367
2515847	ERZ781258_FASTA_CLST_47	0	sanntis	118634	131171	Saccharide	root:Host-associated:Human:Digestive system	ERZ781258_FASTA	mgnify	ERZ781258.19-NODE-19-length-137514-cov-22.463367
2515849	ERZ781258_FASTA_CLST_49	0	sanntis	251132	265776	Other	root:Host-associated:Human:Digestive system	ERZ781258_FASTA	mgnify	ERZ781258.2-NODE-2-length-340110-cov-36.074744
2515850	ERZ781258_FASTA_CLST_50	0	sanntis	6507	8878	RiPP	root:Host-associated:Human:Digestive system	ERZ781258_FASTA	mgnify	ERZ781258.479-NODE-479-length-9435-cov-164.241791
2515852	ERZ781258_FASTA_CLST_52	11	sanntis	3	7440	RiPP	root:Host-associated:Human:Digestive system	ERZ781258_FASTA	mgnify	ERZ781258.638-NODE-638-length-7442-cov-224.606471
2515853	ERZ781258_FASTA_CLST_53	0	sanntis	16388	42760	Saccharide	root:Host-associated:Human:Digestive system	ERZ781258_FASTA	mgnify	ERZ781258.47-NODE-47-length-76439-cov-34.241791
2515854	ERZ781259_FASTA_CLST_0	10	sanntis	489	4498	RiPP	root:Host-associated:Human:Digestive system	ERZ781259_FASTA	mgnify	ERZ781259.688-NODE-688-length-24747-cov-5.463389
2515855	ERZ781259_FASTA_CLST_1	11	sanntis	2	4003	RiPP	root:Host-associated:Human:Digestive system	ERZ781259_FASTA	mgnify	ERZ781259.3086-NODE-3086-length-4005-cov-2.681519
2515856	ERZ781259_FASTA_CLST_2	0	sanntis	14700	23277	Other	root:Host-associated:Human:Digestive system	ERZ781259_FASTA	mgnify	ERZ781259.518-NODE-518-length-32091-cov-51.929267
2515857	ERZ781259_FASTA_CLST_3	0	sanntis	38431	62247	Saccharide	root:Host-associated:Human:Digestive system	ERZ781259_FASTA	mgnify	ERZ781259.27-NODE-27-length-158456-cov-6.113225
2515858	ERZ781259_FASTA_CLST_4	0	sanntis	8542	32370	Saccharide	root:Host-associated:Human:Digestive system	ERZ781259_FASTA	mgnify	ERZ781259.223-NODE-223-length-60185-cov-5.401663
2515859	ERZ781259_FASTA_CLST_5	10	sanntis	3	20531	Other	root:Host-associated:Human:Digestive system	ERZ781259_FASTA	mgnify	ERZ781259.815-NODE-815-length-21114-cov-49.114250
2515860	ERZ781259_FASTA_CLST_6	1	sanntis	7025	17138	RiPP	root:Host-associated:Human:Digestive system	ERZ781259_FASTA	mgnify	ERZ781259.999-NODE-999-length-17139-cov-2.916589
2515861	ERZ781259_FASTA_CLST_7	11	sanntis	3	14985	Other	root:Host-associated:Human:Digestive system	ERZ781259_FASTA	mgnify	ERZ781259.1130-NODE-1130-length-14986-cov-3.142589
2515862	ERZ781259_FASTA_CLST_8	11	sanntis	1	3526	RiPP	root:Host-associated:Human:Digestive system	ERZ781259_FASTA	mgnify	ERZ781259.3348-NODE-3348-length-3527-cov-4.048387
2515864	ERZ781259_FASTA_CLST_10	1	sanntis	13065	19128	NRP	root:Host-associated:Human:Digestive system	ERZ781259_FASTA	mgnify	ERZ781259.898-NODE-898-length-19230-cov-56.270613
2515865	ERZ781259_FASTA_CLST_11	0	sanntis	325185	363975	Saccharide	root:Host-associated:Human:Digestive system	ERZ781259_FASTA	mgnify	ERZ781259.2-NODE-2-length-403906-cov-55.360767
2515866	ERZ781259_FASTA_CLST_12	0	sanntis	8848	16015	RiPP	root:Host-associated:Human:Digestive system	ERZ781259_FASTA	mgnify	ERZ781259.986-NODE-986-length-17348-cov-60.713468
2515867	ERZ781259_FASTA_CLST_13	0	sanntis	47932	71854	Saccharide	root:Host-associated:Human:Digestive system	ERZ781259_FASTA	mgnify	ERZ781259.90-NODE-90-length-97653-cov-7.077225
2515870	ERZ781259_FASTA_CLST_16	1	sanntis	31628	57217	Saccharide	root:Host-associated:Human:Digestive system	ERZ781259_FASTA	mgnify	ERZ781259.242-NODE-242-length-57218-cov-6.289750
2515871	ERZ781259_FASTA_CLST_17	11	sanntis	2	5775	Saccharide	root:Host-associated:Human:Digestive system	ERZ781259_FASTA	mgnify	ERZ781259.2397-NODE-2397-length-5775-cov-2.407343
2515872	ERZ781259_FASTA_CLST_18	0	sanntis	63342	76822	Saccharide	root:Host-associated:Human:Digestive system	ERZ781259_FASTA	mgnify	ERZ781259.36-NODE-36-length-147043-cov-6.857539
2515873	ERZ781259_FASTA_CLST_19	10	sanntis	1	12887	Polyketide	root:Host-associated:Human:Digestive system	ERZ781259_FASTA	mgnify	ERZ781259.909-NODE-909-length-18952-cov-4.689210
2515875	ERZ781259_FASTA_CLST_21	0	sanntis	7196	24219	Polyketide	root:Host-associated:Human:Digestive system	ERZ781259_FASTA	mgnify	ERZ781259.465-NODE-465-length-35184-cov-30.241908
2515876	ERZ781259_FASTA_CLST_22	10	sanntis	1	15883	RiPP	root:Host-associated:Human:Digestive system	ERZ781259_FASTA	mgnify	ERZ781259.812-NODE-812-length-21200-cov-3.319414
2515878	ERZ781259_FASTA_CLST_24	10	sanntis	1	14374	Saccharide	root:Host-associated:Human:Digestive system	ERZ781259_FASTA	mgnify	ERZ781259.1034-NODE-1034-length-16466-cov-4.392603
2515879	ERZ781259_FASTA_CLST_25	0	sanntis	4301	27863	Saccharide	root:Host-associated:Human:Digestive system	ERZ781259_FASTA	mgnify	ERZ781259.451-NODE-451-length-36090-cov-7.703649
2515880	ERZ781259_FASTA_CLST_26	10	sanntis	3	19324	Saccharide	root:Host-associated:Human:Digestive system	ERZ781259_FASTA	mgnify	ERZ781259.883-NODE-883-length-19660-cov-8.165876
2515881	ERZ781259_FASTA_CLST_27	10	sanntis	2	3025	Saccharide	root:Host-associated:Human:Digestive system	ERZ781259_FASTA	mgnify	ERZ781259.3557-NODE-3557-length-3202-cov-2.665078
2515882	ERZ781259_FASTA_CLST_28	0	sanntis	51822	72762	Saccharide	root:Host-associated:Human:Digestive system	ERZ781259_FASTA	mgnify	ERZ781259.53-NODE-53-length-127426-cov-7.541049
2515883	ERZ781259_FASTA_CLST_29	10	sanntis	2	15839	RiPP	root:Host-associated:Human:Digestive system	ERZ781259_FASTA	mgnify	ERZ781259.848-NODE-848-length-20393-cov-3.117022
2515885	ERZ781259_FASTA_CLST_31	10	sanntis	194	28644	Other	root:Host-associated:Human:Digestive system	ERZ781259_FASTA	mgnify	ERZ781259.458-NODE-458-length-35692-cov-5.092348
2515887	ERZ781259_FASTA_CLST_33	0	sanntis	30064	41105	Saccharide	root:Host-associated:Human:Digestive system	ERZ781259_FASTA	mgnify	ERZ781259.366-NODE-366-length-43004-cov-6.227153
2515888	ERZ781259_FASTA_CLST_34	0	sanntis	24245	29186	RiPP	root:Host-associated:Human:Digestive system	ERZ781259_FASTA	mgnify	ERZ781259.206-NODE-206-length-63486-cov-6.673362
2515889	ERZ781259_FASTA_CLST_35	11	sanntis	2	3301	NRP	root:Host-associated:Human:Digestive system	ERZ781259_FASTA	mgnify	ERZ781259.3489-NODE-3489-length-3303-cov-73.947660
2515893	ERZ781259_FASTA_CLST_39	0	sanntis	3626	20625	Saccharide	root:Host-associated:Human:Digestive system	ERZ781259_FASTA	mgnify	ERZ781259.804-NODE-804-length-21448-cov-3.148647
2515895	ERZ781259_FASTA_CLST_41	0	sanntis	8626	12142	RiPP	root:Host-associated:Human:Digestive system	ERZ781259_FASTA	mgnify	ERZ781259.1119-NODE-1119-length-15126-cov-7.380068
2515896	ERZ781259_FASTA_CLST_42	10	sanntis	93	8242	RiPP	root:Host-associated:Human:Digestive system	ERZ781259_FASTA	mgnify	ERZ781259.1587-NODE-1587-length-9964-cov-22.242103
2515898	ERZ781259_FASTA_CLST_44	1	sanntis	141624	159621	RiPP	root:Host-associated:Human:Digestive system	ERZ781259_FASTA	mgnify	ERZ781259.25-NODE-25-length-160168-cov-8.373817
2515899	ERZ781259_FASTA_CLST_45	0	sanntis	86871	109996	Saccharide	root:Host-associated:Human:Digestive system	ERZ781259_FASTA	mgnify	ERZ781259.35-NODE-35-length-149378-cov-48.620085
2515900	ERZ781259_FASTA_CLST_46	1	sanntis	10614	17171	NRP	root:Host-associated:Human:Digestive system	ERZ781259_FASTA	mgnify	ERZ781259.997-NODE-997-length-17171-cov-3.263204
2515901	ERZ781259_FASTA_CLST_47	10	sanntis	2	3294	Other	root:Host-associated:Human:Digestive system	ERZ781259_FASTA	mgnify	ERZ781259.3029-NODE-3029-length-4109-cov-4.386285
2515904	ERZ781259_FASTA_CLST_50	0	sanntis	43619	49290	RiPP	root:Host-associated:Human:Digestive system	ERZ781259_FASTA	mgnify	ERZ781259.204-NODE-204-length-63953-cov-48.128987
2515906	ERZ781259_FASTA_CLST_52	11	sanntis	1	23365	Other	root:Host-associated:Human:Digestive system	ERZ781259_FASTA	mgnify	ERZ781259.735-NODE-735-length-23367-cov-8.366292
2515907	ERZ781259_FASTA_CLST_53	0	sanntis	11701	23971	RiPP	root:Host-associated:Human:Digestive system	ERZ781259_FASTA	mgnify	ERZ781259.145-NODE-145-length-80791-cov-7.470249
2515908	ERZ781259_FASTA_CLST_54	0	sanntis	28211	30792	RiPP	root:Host-associated:Human:Digestive system	ERZ781259_FASTA	mgnify	ERZ781259.145-NODE-145-length-80791-cov-7.470249
2515910	ERZ781259_FASTA_CLST_56	10	sanntis	2	5518	RiPP	root:Host-associated:Human:Digestive system	ERZ781259_FASTA	mgnify	ERZ781259.1093-NODE-1093-length-15512-cov-3.255612
2515912	ERZ781259_FASTA_CLST_58	10	sanntis	439	12030	RiPP	root:Host-associated:Human:Digestive system	ERZ781259_FASTA	mgnify	ERZ781259.1178-NODE-1178-length-14253-cov-72.031061
2515913	ERZ781259_FASTA_CLST_59	10	sanntis	3	16106	NRP	root:Host-associated:Human:Digestive system	ERZ781259_FASTA	mgnify	ERZ781259.1020-NODE-1020-length-16674-cov-3.088694
2515915	ERZ781259_FASTA_CLST_61	10	sanntis	104	8945	NRP	root:Host-associated:Human:Digestive system	ERZ781259_FASTA	mgnify	ERZ781259.1521-NODE-1521-length-10517-cov-2.985376
2515917	ERZ781259_FASTA_CLST_63	0	sanntis	4742	16881	Saccharide	root:Host-associated:Human:Digestive system	ERZ781259_FASTA	mgnify	ERZ781259.609-NODE-609-length-27960-cov-7.188748
2515918	ERZ781259_FASTA_CLST_64	0	sanntis	7901	44781	Saccharide	root:Host-associated:Human:Digestive system	ERZ781259_FASTA	mgnify	ERZ781259.163-NODE-163-length-76174-cov-7.453027
2515919	ERZ781259_FASTA_CLST_65	11	sanntis	36	20579	Saccharide	root:Host-associated:Human:Digestive system	ERZ781259_FASTA	mgnify	ERZ781259.838-NODE-838-length-20580-cov-3.264945
2515921	ERZ781259_FASTA_CLST_67	0	sanntis	50340	82230	NRP	root:Host-associated:Human:Digestive system	ERZ781259_FASTA	mgnify	ERZ781259.115-NODE-115-length-90473-cov-41.559435
2515923	ERZ781259_FASTA_CLST_69	10	sanntis	233	12078	Polyketide	root:Host-associated:Human:Digestive system	ERZ781259_FASTA	mgnify	ERZ781259.560-NODE-560-length-30360-cov-5.972117
2515925	ERZ781259_FASTA_CLST_71	0	sanntis	12892	18647	Polyketide	root:Host-associated:Human:Digestive system	ERZ781259_FASTA	mgnify	ERZ781259.808-NODE-808-length-21280-cov-4.663039
2515927	ERZ781259_FASTA_CLST_73	10	sanntis	3	19918	Other	root:Host-associated:Human:Digestive system	ERZ781259_FASTA	mgnify	ERZ781259.850-NODE-850-length-20388-cov-3.196774
2515930	ERZ781259_FASTA_CLST_76	1	sanntis	5900	28807	Saccharide	root:Host-associated:Human:Digestive system	ERZ781259_FASTA	mgnify	ERZ781259.594-NODE-594-length-28807-cov-23.434265
2515931	ERZ781259_FASTA_CLST_77	11	sanntis	2	3214	NRP	root:Host-associated:Human:Digestive system	ERZ781259_FASTA	mgnify	ERZ781259.3548-NODE-3548-length-3216-cov-8.074344
2515932	ERZ781259_FASTA_CLST_78	11	sanntis	3	23031	Other	root:Host-associated:Human:Digestive system	ERZ781259_FASTA	mgnify	ERZ781259.755-NODE-755-length-23032-cov-56.084650
2515933	ERZ781259_FASTA_CLST_79	0	sanntis	3562	11344	RiPP	root:Host-associated:Human:Digestive system	ERZ781259_FASTA	mgnify	ERZ781259.374-NODE-374-length-42235-cov-6.218540
2515934	ERZ781259_FASTA_CLST_80	10	sanntis	1	9352	RiPP	root:Host-associated:Human:Digestive system	ERZ781259_FASTA	mgnify	ERZ781259.620-NODE-620-length-27610-cov-3.793685
2515935	ERZ781259_FASTA_CLST_81	1	sanntis	9336	25937	Other	root:Host-associated:Human:Digestive system	ERZ781259_FASTA	mgnify	ERZ781259.659-NODE-659-length-25939-cov-59.458353
2515937	ERZ781259_FASTA_CLST_83	10	sanntis	1	5614	NRP	root:Host-associated:Human:Digestive system	ERZ781259_FASTA	mgnify	ERZ781259.1642-NODE-1642-length-9569-cov-2.552975
2515939	ERZ781259_FASTA_CLST_85	0	sanntis	16960	26481	Saccharide	root:Host-associated:Human:Digestive system	ERZ781259_FASTA	mgnify	ERZ781259.494-NODE-494-length-33164-cov-7.037090
2515940	ERZ781259_FASTA_CLST_86	10	sanntis	511	28559	Saccharide	root:Host-associated:Human:Digestive system	ERZ781259_FASTA	mgnify	ERZ781259.528-NODE-528-length-31764-cov-57.066606
2515942	ERZ781259_FASTA_CLST_88	0	sanntis	23452	34879	Saccharide	root:Host-associated:Human:Digestive system	ERZ781259_FASTA	mgnify	ERZ781259.404-NODE-404-length-39413-cov-17.509757
2515943	ERZ781259_FASTA_CLST_89	11	sanntis	3	38555	Saccharide	root:Host-associated:Human:Digestive system	ERZ781259_FASTA	mgnify	ERZ781259.414-NODE-414-length-38556-cov-80.939404
2515945	ERZ781259_FASTA_CLST_91	10	sanntis	696	6459	NRP	root:Host-associated:Human:Digestive system	ERZ781259_FASTA	mgnify	ERZ781259.2145-NODE-2145-length-6773-cov-76.272998
2515946	ERZ781259_FASTA_CLST_92	11	sanntis	150	6430	NRP	root:Host-associated:Human:Digestive system	ERZ781259_FASTA	mgnify	ERZ781259.2221-NODE-2221-length-6432-cov-8.701270
2515947	ERZ781259_FASTA_CLST_93	11	sanntis	1	24426	Saccharide	root:Host-associated:Human:Digestive system	ERZ781259_FASTA	mgnify	ERZ781259.700-NODE-700-length-24428-cov-4.110081
2515948	ERZ781259_FASTA_CLST_94	1	sanntis	26897	44562	Saccharide	root:Host-associated:Human:Digestive system	ERZ781259_FASTA	mgnify	ERZ781259.348-NODE-348-length-44563-cov-6.560034
2515949	ERZ781259_FASTA_CLST_95	0	sanntis	13693	18008	RiPP	root:Host-associated:Human:Digestive system	ERZ781259_FASTA	mgnify	ERZ781259.283-NODE-283-length-51279-cov-3.520811
2515951	ERZ781259_FASTA_CLST_97	0	sanntis	169995	175072	Other	root:Host-associated:Human:Digestive system	ERZ781259_FASTA	mgnify	ERZ781259.11-NODE-11-length-225354-cov-41.443930
2515952	ERZ781259_FASTA_CLST_98	0	sanntis	103913	125933	Saccharide	root:Host-associated:Human:Digestive system	ERZ781259_FASTA	mgnify	ERZ781259.48-NODE-48-length-132629-cov-50.205840
2515953	ERZ781259_FASTA_CLST_99	10	sanntis	3	16978	RiPP	root:Host-associated:Human:Digestive system	ERZ781259_FASTA	mgnify	ERZ781259.787-NODE-787-length-21958-cov-6.811167
2515956	ERZ781259_FASTA_CLST_102	11	sanntis	3	11904	NRP	root:Host-associated:Human:Digestive system	ERZ781259_FASTA	mgnify	ERZ781259.1376-NODE-1376-length-11905-cov-3.246160
2515958	ERZ781259_FASTA_CLST_104	0	sanntis	42064	71446	Other	root:Host-associated:Human:Digestive system	ERZ781259_FASTA	mgnify	ERZ781259.130-NODE-130-length-83262-cov-9.311837
2515961	ERZ781259_FASTA_CLST_107	0	sanntis	20530	76955	Saccharide	root:Host-associated:Human:Digestive system	ERZ781259_FASTA	mgnify	ERZ781259.44-NODE-44-length-133734-cov-5.563357
2515962	ERZ781259_FASTA_CLST_108	0	sanntis	19049	25211	RiPP	root:Host-associated:Human:Digestive system	ERZ781259_FASTA	mgnify	ERZ781259.123-NODE-123-length-85089-cov-5.390538
2515966	ERZ781259_FASTA_CLST_112	0	sanntis	147970	178023	Saccharide	root:Host-associated:Human:Digestive system	ERZ781259_FASTA	mgnify	ERZ781259.12-NODE-12-length-219555-cov-9.284241
2515967	ERZ781259_FASTA_CLST_113	11	sanntis	1	7299	RiPP	root:Host-associated:Human:Digestive system	ERZ781259_FASTA	mgnify	ERZ781259.2032-NODE-2032-length-7300-cov-2.158730
2515968	ERZ781259_FASTA_CLST_114	0	sanntis	99687	127186	Saccharide	root:Host-associated:Human:Digestive system	ERZ781259_FASTA	mgnify	ERZ781259.50-NODE-50-length-130891-cov-32.255862
2515969	ERZ781259_FASTA_CLST_115	1	sanntis	17110	20371	NRP	root:Host-associated:Human:Digestive system	ERZ781259_FASTA	mgnify	ERZ781259.852-NODE-852-length-20372-cov-6.890683
2515970	ERZ781259_FASTA_CLST_116	0	sanntis	88897	92409	RiPP	root:Host-associated:Human:Digestive system	ERZ781259_FASTA	mgnify	ERZ781259.71-NODE-71-length-109913-cov-61.317901
2515971	ERZ781259_FASTA_CLST_117	10	sanntis	94	16508	Saccharide	root:Host-associated:Human:Digestive system	ERZ781259_FASTA	mgnify	ERZ781259.752-NODE-752-length-23083-cov-8.714782
2515972	ERZ781259_FASTA_CLST_118	0	sanntis	18785	28240	Polyketide	root:Host-associated:Human:Digestive system	ERZ781259_FASTA	mgnify	ERZ781259.142-NODE-142-length-81311-cov-18.639153
2515973	ERZ781259_FASTA_CLST_119	0	sanntis	170638	181531	Saccharide	root:Host-associated:Human:Digestive system	ERZ781259_FASTA	mgnify	ERZ781259.7-NODE-7-length-270845-cov-38.844603
2515974	ERZ781259_FASTA_CLST_120	1	sanntis	7629	31974	Other	root:Host-associated:Human:Digestive system	ERZ781259_FASTA	mgnify	ERZ781259.523-NODE-523-length-31974-cov-3.454745
2515975	ERZ781259_FASTA_CLST_121	11	sanntis	18	12471	RiPP	root:Host-associated:Human:Digestive system	ERZ781259_FASTA	mgnify	ERZ781259.1316-NODE-1316-length-12551-cov-3.725192
2515976	ERZ781259_FASTA_CLST_122	10	sanntis	2	16477	Saccharide	root:Host-associated:Human:Digestive system	ERZ781259_FASTA	mgnify	ERZ781259.881-NODE-881-length-19810-cov-5.331258
2515977	ERZ781259_FASTA_CLST_123	1	sanntis	9562	42554	Saccharide	root:Host-associated:Human:Digestive system	ERZ781259_FASTA	mgnify	ERZ781259.370-NODE-370-length-42604-cov-9.473548
2515978	ERZ781259_FASTA_CLST_124	0	sanntis	23660	32279	RiPP	root:Host-associated:Human:Digestive system	ERZ781259_FASTA	mgnify	ERZ781259.357-NODE-357-length-43789-cov-5.988659
2515979	ERZ781259_FASTA_CLST_125	11	sanntis	1	14666	Other	root:Host-associated:Human:Digestive system	ERZ781259_FASTA	mgnify	ERZ781259.1154-NODE-1154-length-14668-cov-3.267844
2515980	ERZ781259_FASTA_CLST_126	11	sanntis	31	8026	NRP	root:Host-associated:Human:Digestive system	ERZ781259_FASTA	mgnify	ERZ781259.1884-NODE-1884-length-8026-cov-2.913185
2515983	ERZ781259_FASTA_CLST_129	11	sanntis	822	4663	Other	root:Host-associated:Human:Digestive system	ERZ781259_FASTA	mgnify	ERZ781259.2784-NODE-2784-length-4665-cov-71.032538
2515984	ERZ781259_FASTA_CLST_130	0	sanntis	70834	96659	Saccharide	root:Host-associated:Human:Digestive system	ERZ781259_FASTA	mgnify	ERZ781259.21-NODE-21-length-172867-cov-43.618857
2515986	ERZ781259_FASTA_CLST_132	0	sanntis	20008	27220	RiPP	root:Host-associated:Human:Digestive system	ERZ781259_FASTA	mgnify	ERZ781259.160-NODE-160-length-76573-cov-51.405682
2515987	ERZ781259_FASTA_CLST_133	10	sanntis	92	4029	RiPP	root:Host-associated:Human:Digestive system	ERZ781259_FASTA	mgnify	ERZ781259.2083-NODE-2083-length-7080-cov-3.070178
2515988	ERZ781259_FASTA_CLST_134	11	sanntis	2	13158	Saccharide	root:Host-associated:Human:Digestive system	ERZ781259_FASTA	mgnify	ERZ781259.1251-NODE-1251-length-13296-cov-3.342421
2515989	ERZ781259_FASTA_CLST_135	0	sanntis	153377	163241	Other	root:Host-associated:Human:Digestive system	ERZ781259_FASTA	mgnify	ERZ781259.19-NODE-19-length-176729-cov-6.041166
2515991	ERZ781260_FASTA_CLST_0	0	sanntis	9151	18158	NRP	root:Host-associated:Human:Digestive system	ERZ781260_FASTA	mgnify	ERZ781260.363-NODE-363-length-48273-cov-32.954395
2515992	ERZ781260_FASTA_CLST_1	11	sanntis	16	3746	Saccharide	root:Host-associated:Human:Digestive system	ERZ781260_FASTA	mgnify	ERZ781260.5702-NODE-5702-length-3747-cov-2.868364
2515995	ERZ781260_FASTA_CLST_4	10	sanntis	3	12384	Saccharide	root:Host-associated:Human:Digestive system	ERZ781260_FASTA	mgnify	ERZ781260.1010-NODE-1010-length-24231-cov-11.610771
2515996	ERZ781260_FASTA_CLST_5	11	sanntis	3	4929	RiPP	root:Host-associated:Human:Digestive system	ERZ781260_FASTA	mgnify	ERZ781260.4481-NODE-4481-length-4930-cov-3.598974
2515997	ERZ781260_FASTA_CLST_6	0	sanntis	198105	201898	NRP	root:Host-associated:Human:Digestive system	ERZ781260_FASTA	mgnify	ERZ781260.2-NODE-2-length-468544-cov-10.245961
2516000	ERZ781260_FASTA_CLST_9	10	sanntis	1	9109	Polyketide	root:Host-associated:Human:Digestive system	ERZ781260_FASTA	mgnify	ERZ781260.1252-NODE-1252-length-20118-cov-4.799681
2516001	ERZ781260_FASTA_CLST_10	10	sanntis	236	15380	Saccharide	root:Host-associated:Human:Digestive system	ERZ781260_FASTA	mgnify	ERZ781260.729-NODE-729-length-30980-cov-7.050994
2516003	ERZ781260_FASTA_CLST_12	0	sanntis	16453	28549	NRP	root:Host-associated:Human:Digestive system	ERZ781260_FASTA	mgnify	ERZ781260.268-NODE-268-length-59064-cov-5.073819
2516005	ERZ781260_FASTA_CLST_14	0	sanntis	8849	31731	Saccharide	root:Host-associated:Human:Digestive system	ERZ781260_FASTA	mgnify	ERZ781260.500-NODE-500-length-39785-cov-9.703171
2516007	ERZ781260_FASTA_CLST_16	10	sanntis	3	22556	Other	root:Host-associated:Human:Digestive system	ERZ781260_FASTA	mgnify	ERZ781260.59-NODE-59-length-114474-cov-8.186551
2516009	ERZ781260_FASTA_CLST_18	11	sanntis	2	28980	Saccharide	root:Host-associated:Human:Digestive system	ERZ781260_FASTA	mgnify	ERZ781260.791-NODE-791-length-28982-cov-20.041795
2516010	ERZ781260_FASTA_CLST_19	1	sanntis	41300	48907	Other	root:Host-associated:Human:Digestive system	ERZ781260_FASTA	mgnify	ERZ781260.356-NODE-356-length-48908-cov-10.492068
2516012	ERZ781260_FASTA_CLST_21	0	sanntis	23775	40063	RiPP	root:Host-associated:Human:Digestive system	ERZ781260_FASTA	mgnify	ERZ781260.67-NODE-67-length-112750-cov-10.961551
2516013	ERZ781260_FASTA_CLST_22	11	sanntis	3	6511	RiPP	root:Host-associated:Human:Digestive system	ERZ781260_FASTA	mgnify	ERZ781260.3396-NODE-3396-length-6772-cov-28.230311
2516014	ERZ781260_FASTA_CLST_23	10	sanntis	2	2584	Terpene	root:Host-associated:Human:Digestive system	ERZ781260_FASTA	mgnify	ERZ781260.6057-NODE-6057-length-3510-cov-1.598842
2516016	ERZ781260_FASTA_CLST_25	11	sanntis	3	9107	Saccharide	root:Host-associated:Human:Digestive system	ERZ781260_FASTA	mgnify	ERZ781260.2658-NODE-2658-length-9109-cov-4.085708
2516017	ERZ781260_FASTA_CLST_26	0	sanntis	5511	13724	RiPP	root:Host-associated:Human:Digestive system	ERZ781260_FASTA	mgnify	ERZ781260.314-NODE-314-length-52423-cov-4.509681
2516019	ERZ781260_FASTA_CLST_28	0	sanntis	18823	34545	Saccharide	root:Host-associated:Human:Digestive system	ERZ781260_FASTA	mgnify	ERZ781260.321-NODE-321-length-51900-cov-19.852715
2516020	ERZ781260_FASTA_CLST_29	0	sanntis	99534	121259	RiPP	root:Host-associated:Human:Digestive system	ERZ781260_FASTA	mgnify	ERZ781260.47-NODE-47-length-129636-cov-10.967634
2516023	ERZ781260_FASTA_CLST_32	11	sanntis	125	12520	Other	root:Host-associated:Human:Digestive system	ERZ781260_FASTA	mgnify	ERZ781260.1980-NODE-1980-length-12522-cov-5.230368
2516025	ERZ781260_FASTA_CLST_34	0	sanntis	6499	11940	RiPP	root:Host-associated:Human:Digestive system	ERZ781260_FASTA	mgnify	ERZ781260.1091-NODE-1091-length-22510-cov-45.510354
2516026	ERZ781260_FASTA_CLST_35	0	sanntis	37266	53124	NRP|Saccharide	root:Host-associated:Human:Digestive system	ERZ781260_FASTA	mgnify	ERZ781260.295-NODE-295-length-54677-cov-52.382154
2516027	ERZ781260_FASTA_CLST_36	1	sanntis	100610	106273	RiPP	root:Host-associated:Human:Digestive system	ERZ781260_FASTA	mgnify	ERZ781260.84-NODE-84-length-106390-cov-7.832445
2516029	ERZ781260_FASTA_CLST_38	11	sanntis	160	37748	Saccharide	root:Host-associated:Human:Digestive system	ERZ781260_FASTA	mgnify	ERZ781260.546-NODE-546-length-37748-cov-17.507893
2516030	ERZ781260_FASTA_CLST_39	0	sanntis	19123	28447	RiPP	root:Host-associated:Human:Digestive system	ERZ781260_FASTA	mgnify	ERZ781260.795-NODE-795-length-28837-cov-15.945626
2516031	ERZ781260_FASTA_CLST_40	0	sanntis	9586	11423	NRP	root:Host-associated:Human:Digestive system	ERZ781260_FASTA	mgnify	ERZ781260.16-NODE-16-length-200551-cov-10.768340
2516032	ERZ781260_FASTA_CLST_41	11	sanntis	2	18884	Polyketide	root:Host-associated:Human:Digestive system	ERZ781260_FASTA	mgnify	ERZ781260.1309-NODE-1309-length-19196-cov-4.889922
2516033	ERZ781260_FASTA_CLST_42	0	sanntis	7476	15097	RiPP	root:Host-associated:Human:Digestive system	ERZ781260_FASTA	mgnify	ERZ781260.58-NODE-58-length-114564-cov-9.710556
2516034	ERZ781260_FASTA_CLST_43	10	sanntis	108	15883	Other	root:Host-associated:Human:Digestive system	ERZ781260_FASTA	mgnify	ERZ781260.317-NODE-317-length-52106-cov-31.430981
2516035	ERZ781260_FASTA_CLST_44	10	sanntis	54	4371	NRP	root:Host-associated:Human:Digestive system	ERZ781260_FASTA	mgnify	ERZ781260.2967-NODE-2967-length-7910-cov-3.896754
2516038	ERZ781260_FASTA_CLST_47	0	sanntis	96280	101292	RiPP	root:Host-associated:Human:Digestive system	ERZ781260_FASTA	mgnify	ERZ781260.63-NODE-63-length-113603-cov-11.316051
2516039	ERZ781260_FASTA_CLST_48	0	sanntis	12293	37741	Saccharide	root:Host-associated:Human:Digestive system	ERZ781260_FASTA	mgnify	ERZ781260.533-NODE-533-length-38037-cov-4.000448
2516040	ERZ781260_FASTA_CLST_49	10	sanntis	2	24981	Saccharide	root:Host-associated:Human:Digestive system	ERZ781260_FASTA	mgnify	ERZ781260.288-NODE-288-length-55401-cov-10.791277
2516041	ERZ781260_FASTA_CLST_50	10	sanntis	2	21876	Saccharide	root:Host-associated:Human:Digestive system	ERZ781260_FASTA	mgnify	ERZ781260.794-NODE-794-length-28846-cov-6.999618
2516043	ERZ781260_FASTA_CLST_52	0	sanntis	30353	50853	Saccharide	root:Host-associated:Human:Digestive system	ERZ781260_FASTA	mgnify	ERZ781260.88-NODE-88-length-104294-cov-7.179232
2516044	ERZ781260_FASTA_CLST_53	0	sanntis	55672	62266	Saccharide	root:Host-associated:Human:Digestive system	ERZ781260_FASTA	mgnify	ERZ781260.88-NODE-88-length-104294-cov-7.179232
2516046	ERZ781260_FASTA_CLST_55	11	sanntis	161	11221	Other	root:Host-associated:Human:Digestive system	ERZ781260_FASTA	mgnify	ERZ781260.2208-NODE-2208-length-11221-cov-19.923697
2516047	ERZ781260_FASTA_CLST_56	10	sanntis	183	7177	RiPP	root:Host-associated:Human:Digestive system	ERZ781260_FASTA	mgnify	ERZ781260.1869-NODE-1869-length-13364-cov-4.195882
2516049	ERZ781260_FASTA_CLST_58	10	sanntis	3	9841	Saccharide	root:Host-associated:Human:Digestive system	ERZ781260_FASTA	mgnify	ERZ781260.75-NODE-75-length-109787-cov-5.416305
2516050	ERZ781260_FASTA_CLST_59	10	sanntis	2	13729	Saccharide	root:Host-associated:Human:Digestive system	ERZ781260_FASTA	mgnify	ERZ781260.1745-NODE-1745-length-14239-cov-49.275804
2516051	ERZ781260_FASTA_CLST_60	0	sanntis	84595	102234	NRP	root:Host-associated:Human:Digestive system	ERZ781260_FASTA	mgnify	ERZ781260.3-NODE-3-length-384249-cov-6.052565
2516052	ERZ781260_FASTA_CLST_61	0	sanntis	299224	315648	Saccharide	root:Host-associated:Human:Digestive system	ERZ781260_FASTA	mgnify	ERZ781260.3-NODE-3-length-384249-cov-6.052565
2516053	ERZ781260_FASTA_CLST_62	10	sanntis	40	27075	Other	root:Host-associated:Human:Digestive system	ERZ781260_FASTA	mgnify	ERZ781260.784-NODE-784-length-29107-cov-52.925616
2516056	ERZ781260_FASTA_CLST_65	11	sanntis	1	6384	Saccharide	root:Host-associated:Human:Digestive system	ERZ781260_FASTA	mgnify	ERZ781260.3584-NODE-3584-length-6386-cov-69.896857
2516057	ERZ781260_FASTA_CLST_66	10	sanntis	34	17360	Saccharide	root:Host-associated:Human:Digestive system	ERZ781260_FASTA	mgnify	ERZ781260.1191-NODE-1191-length-21020-cov-29.664822
2516058	ERZ781260_FASTA_CLST_67	0	sanntis	11999	13090	Other	root:Host-associated:Human:Digestive system	ERZ781260_FASTA	mgnify	ERZ781260.1587-NODE-1587-length-15601-cov-19.729448
2516063	ERZ781260_FASTA_CLST_72	10	sanntis	1	25050	Other	root:Host-associated:Human:Digestive system	ERZ781260_FASTA	mgnify	ERZ781260.215-NODE-215-length-65928-cov-13.087760
2516067	ERZ781260_FASTA_CLST_76	11	sanntis	3	3654	Polyketide	root:Host-associated:Human:Digestive system	ERZ781260_FASTA	mgnify	ERZ781260.5833-NODE-5833-length-3656-cov-3.343793
2516068	ERZ781260_FASTA_CLST_77	0	sanntis	5495	18929	Saccharide	root:Host-associated:Human:Digestive system	ERZ781260_FASTA	mgnify	ERZ781260.598-NODE-598-length-35502-cov-17.736790
2516069	ERZ781260_FASTA_CLST_78	10	sanntis	101	8777	RiPP	root:Host-associated:Human:Digestive system	ERZ781260_FASTA	mgnify	ERZ781260.115-NODE-115-length-91510-cov-29.598305
2516070	ERZ781260_FASTA_CLST_79	11	sanntis	2	8357	Saccharide	root:Host-associated:Human:Digestive system	ERZ781260_FASTA	mgnify	ERZ781260.2839-NODE-2839-length-8359-cov-62.812380
2516071	ERZ781260_FASTA_CLST_80	10	sanntis	1	7330	RiPP	root:Host-associated:Human:Digestive system	ERZ781260_FASTA	mgnify	ERZ781260.860-NODE-860-length-27323-cov-8.593039
2516073	ERZ781260_FASTA_CLST_82	0	sanntis	38960	60577	Saccharide	root:Host-associated:Human:Digestive system	ERZ781260_FASTA	mgnify	ERZ781260.254-NODE-254-length-60750-cov-6.521822
2516074	ERZ781260_FASTA_CLST_83	11	sanntis	2	10127	RiPP	root:Host-associated:Human:Digestive system	ERZ781260_FASTA	mgnify	ERZ781260.2417-NODE-2417-length-10127-cov-4.156275
2516076	ERZ781260_FASTA_CLST_85	11	sanntis	3	18955	Saccharide	root:Host-associated:Human:Digestive system	ERZ781260_FASTA	mgnify	ERZ781260.1324-NODE-1324-length-18957-cov-6.348905
2516077	ERZ781260_FASTA_CLST_86	0	sanntis	14452	31637	Saccharide	root:Host-associated:Human:Digestive system	ERZ781260_FASTA	mgnify	ERZ781260.86-NODE-86-length-104856-cov-6.522142
2516078	ERZ781260_FASTA_CLST_87	10	sanntis	96	22532	Other	root:Host-associated:Human:Digestive system	ERZ781260_FASTA	mgnify	ERZ781260.1076-NODE-1076-length-22934-cov-10.960269
2516080	ERZ781260_FASTA_CLST_89	0	sanntis	4463	44549	Saccharide	root:Host-associated:Human:Digestive system	ERZ781260_FASTA	mgnify	ERZ781260.19-NODE-19-length-176157-cov-8.644524
2516081	ERZ781260_FASTA_CLST_90	10	sanntis	169	10868	Saccharide	root:Host-associated:Human:Digestive system	ERZ781260_FASTA	mgnify	ERZ781260.2258-NODE-2258-length-10945-cov-10.910560
2516083	ERZ781260_FASTA_CLST_92	0	sanntis	14941	32073	Saccharide	root:Host-associated:Human:Digestive system	ERZ781260_FASTA	mgnify	ERZ781260.326-NODE-326-length-51686-cov-20.758537
2516084	ERZ781260_FASTA_CLST_93	0	sanntis	43463	52363	Other	root:Host-associated:Human:Digestive system	ERZ781260_FASTA	mgnify	ERZ781260.180-NODE-180-length-72978-cov-11.146470
2516085	ERZ781260_FASTA_CLST_94	0	sanntis	16532	32210	NRP	root:Host-associated:Human:Digestive system	ERZ781260_FASTA	mgnify	ERZ781260.585-NODE-585-length-36146-cov-5.602976
2516086	ERZ781260_FASTA_CLST_95	10	sanntis	172	29746	Other	root:Host-associated:Human:Digestive system	ERZ781260_FASTA	mgnify	ERZ781260.200-NODE-200-length-68385-cov-11.040275
2516088	ERZ781260_FASTA_CLST_97	11	sanntis	1	16903	NRP	root:Host-associated:Human:Digestive system	ERZ781260_FASTA	mgnify	ERZ781260.1471-NODE-1471-length-16903-cov-14.400404
2516090	ERZ781260_FASTA_CLST_99	0	sanntis	11778	49548	Saccharide	root:Host-associated:Human:Digestive system	ERZ781260_FASTA	mgnify	ERZ781260.202-NODE-202-length-68325-cov-11.629149
2516091	ERZ781260_FASTA_CLST_100	10	sanntis	254	33806	Saccharide	root:Host-associated:Human:Digestive system	ERZ781260_FASTA	mgnify	ERZ781260.62-NODE-62-length-113614-cov-13.200328
2516092	ERZ781260_FASTA_CLST_101	10	sanntis	2	9225	Saccharide	root:Host-associated:Human:Digestive system	ERZ781260_FASTA	mgnify	ERZ781260.2300-NODE-2300-length-10734-cov-3.631707
2516096	ERZ781260_FASTA_CLST_105	1	sanntis	146144	174565	NRP	root:Host-associated:Human:Digestive system	ERZ781260_FASTA	mgnify	ERZ781260.20-NODE-20-length-174718-cov-10.730922
2516099	ERZ781260_FASTA_CLST_108	10	sanntis	2	38233	Saccharide	root:Host-associated:Human:Digestive system	ERZ781260_FASTA	mgnify	ERZ781260.312-NODE-312-length-52751-cov-7.336249
2516100	ERZ781260_FASTA_CLST_109	10	sanntis	110	24566	Other	root:Host-associated:Human:Digestive system	ERZ781260_FASTA	mgnify	ERZ781260.64-NODE-64-length-113577-cov-7.233761
2516101	ERZ781260_FASTA_CLST_110	0	sanntis	10506	65242	NRP|Polyketide	root:Host-associated:Human:Digestive system	ERZ781260_FASTA	mgnify	ERZ781260.4-NODE-4-length-354536-cov-11.367707
2516103	ERZ781260_FASTA_CLST_112	10	sanntis	3	12309	Other	root:Host-associated:Human:Digestive system	ERZ781260_FASTA	mgnify	ERZ781260.311-NODE-311-length-52839-cov-5.302497
2516104	ERZ781260_FASTA_CLST_113	0	sanntis	68339	78097	RiPP	root:Host-associated:Human:Digestive system	ERZ781260_FASTA	mgnify	ERZ781260.152-NODE-152-length-78853-cov-7.971103
2516105	ERZ781260_FASTA_CLST_114	11	sanntis	3	3957	Other	root:Host-associated:Human:Digestive system	ERZ781260_FASTA	mgnify	ERZ781260.5445-NODE-5445-length-3957-cov-2.865197
2516106	ERZ781260_FASTA_CLST_115	0	sanntis	105058	131373	NRP	root:Host-associated:Human:Digestive system	ERZ781260_FASTA	mgnify	ERZ781260.28-NODE-28-length-150594-cov-11.593906
2516108	ERZ781260_FASTA_CLST_117	0	sanntis	5096	9514	RiPP	root:Host-associated:Human:Digestive system	ERZ781260_FASTA	mgnify	ERZ781260.386-NODE-386-length-46871-cov-9.678977
2516109	ERZ781260_FASTA_CLST_118	0	sanntis	14043	32063	RiPP	root:Host-associated:Human:Digestive system	ERZ781260_FASTA	mgnify	ERZ781260.386-NODE-386-length-46871-cov-9.678977
2516111	ERZ781260_FASTA_CLST_120	0	sanntis	32273	38264	RiPP	root:Host-associated:Human:Digestive system	ERZ781260_FASTA	mgnify	ERZ781260.273-NODE-273-length-57992-cov-6.431486
2516112	ERZ781260_FASTA_CLST_121	0	sanntis	17653	33112	Saccharide	root:Host-associated:Human:Digestive system	ERZ781260_FASTA	mgnify	ERZ781260.614-NODE-614-length-34894-cov-23.589024
2516114	ERZ781260_FASTA_CLST_123	1	sanntis	18745	26740	Saccharide	root:Host-associated:Human:Digestive system	ERZ781260_FASTA	mgnify	ERZ781260.888-NODE-888-length-26740-cov-3.335245
2516116	ERZ781260_FASTA_CLST_125	10	sanntis	136	8670	Polyketide	root:Host-associated:Human:Digestive system	ERZ781260_FASTA	mgnify	ERZ781260.217-NODE-217-length-65694-cov-11.346577
2516117	ERZ781260_FASTA_CLST_126	11	sanntis	1	7166	RiPP	root:Host-associated:Human:Digestive system	ERZ781260_FASTA	mgnify	ERZ781260.3163-NODE-3163-length-7325-cov-19.285144
2516118	ERZ781260_FASTA_CLST_127	10	sanntis	2	26506	Saccharide	root:Host-associated:Human:Digestive system	ERZ781260_FASTA	mgnify	ERZ781260.882-NODE-882-length-26822-cov-11.876153
2516121	ERZ781260_FASTA_CLST_130	11	sanntis	2	8957	Polyketide	root:Host-associated:Human:Digestive system	ERZ781260_FASTA	mgnify	ERZ781260.2702-NODE-2702-length-8958-cov-4.938672
2516122	ERZ781260_FASTA_CLST_131	0	sanntis	14133	17612	Other	root:Host-associated:Human:Digestive system	ERZ781260_FASTA	mgnify	ERZ781260.25-NODE-25-length-157876-cov-12.074565
2516123	ERZ781260_FASTA_CLST_132	0	sanntis	49598	61970	Saccharide	root:Host-associated:Human:Digestive system	ERZ781260_FASTA	mgnify	ERZ781260.68-NODE-68-length-112452-cov-6.977962
2516124	ERZ781260_FASTA_CLST_133	0	sanntis	7227	13002	Saccharide	root:Host-associated:Human:Digestive system	ERZ781260_FASTA	mgnify	ERZ781260.679-NODE-679-length-32579-cov-23.636361
2516125	ERZ781260_FASTA_CLST_134	11	sanntis	3	15319	Saccharide	root:Host-associated:Human:Digestive system	ERZ781260_FASTA	mgnify	ERZ781260.1624-NODE-1624-length-15320-cov-48.364363
2516126	ERZ781260_FASTA_CLST_135	1	sanntis	5093	11322	Polyketide	root:Host-associated:Human:Digestive system	ERZ781260_FASTA	mgnify	ERZ781260.2190-NODE-2190-length-11344-cov-5.038267
2516128	ERZ781260_FASTA_CLST_137	1	sanntis	8901	17422	RiPP	root:Host-associated:Human:Digestive system	ERZ781260_FASTA	mgnify	ERZ781260.1438-NODE-1438-length-17422-cov-21.876547
2516129	ERZ781260_FASTA_CLST_138	11	sanntis	82	17404	Other	root:Host-associated:Human:Digestive system	ERZ781260_FASTA	mgnify	ERZ781260.1428-NODE-1428-length-17522-cov-10.370814
2516130	ERZ781260_FASTA_CLST_139	0	sanntis	19414	30089	Other	root:Host-associated:Human:Digestive system	ERZ781260_FASTA	mgnify	ERZ781260.33-NODE-33-length-146289-cov-21.543287
2516131	ERZ781260_FASTA_CLST_140	11	sanntis	548	13051	RiPP	root:Host-associated:Human:Digestive system	ERZ781260_FASTA	mgnify	ERZ781260.1900-NODE-1900-length-13156-cov-3.761163
2516132	ERZ781260_FASTA_CLST_141	1	sanntis	44235	51087	Saccharide	root:Host-associated:Human:Digestive system	ERZ781260_FASTA	mgnify	ERZ781260.332-NODE-332-length-51279-cov-47.211873
2516134	ERZ781260_FASTA_CLST_143	0	sanntis	4755	12541	NRP	root:Host-associated:Human:Digestive system	ERZ781260_FASTA	mgnify	ERZ781260.1278-NODE-1278-length-19703-cov-39.371183
2516137	ERZ781260_FASTA_CLST_146	0	sanntis	37264	62365	Saccharide	root:Host-associated:Human:Digestive system	ERZ781260_FASTA	mgnify	ERZ781260.118-NODE-118-length-89599-cov-6.982958
2516138	ERZ781260_FASTA_CLST_147	1	sanntis	7108	15559	Polyketide	root:Host-associated:Human:Digestive system	ERZ781260_FASTA	mgnify	ERZ781260.1592-NODE-1592-length-15561-cov-18.291629
2516139	ERZ781260_FASTA_CLST_148	0	sanntis	27192	39722	RiPP	root:Host-associated:Human:Digestive system	ERZ781260_FASTA	mgnify	ERZ781260.129-NODE-129-length-85793-cov-12.098358
2516140	ERZ781260_FASTA_CLST_149	0	sanntis	63067	67382	RiPP	root:Host-associated:Human:Digestive system	ERZ781260_FASTA	mgnify	ERZ781260.129-NODE-129-length-85793-cov-12.098358
2516144	ERZ781260_FASTA_CLST_153	11	sanntis	1	4493	Saccharide	root:Host-associated:Human:Digestive system	ERZ781260_FASTA	mgnify	ERZ781260.4873-NODE-4873-length-4494-cov-5.197116
2516148	ERZ781260_FASTA_CLST_157	1	sanntis	156369	167093	Saccharide	root:Host-associated:Human:Digestive system	ERZ781260_FASTA	mgnify	ERZ781260.22-NODE-22-length-167093-cov-13.888325
2516150	ERZ781260_FASTA_CLST_159	11	sanntis	2	5279	RiPP	root:Host-associated:Human:Digestive system	ERZ781260_FASTA	mgnify	ERZ781260.4237-NODE-4237-length-5281-cov-2.654612
2516152	ERZ781260_FASTA_CLST_161	0	sanntis	29773	42206	Saccharide	root:Host-associated:Human:Digestive system	ERZ781260_FASTA	mgnify	ERZ781260.146-NODE-146-length-80424-cov-19.488771
2516153	ERZ781260_FASTA_CLST_162	0	sanntis	54224	66626	Polyketide	root:Host-associated:Human:Digestive system	ERZ781260_FASTA	mgnify	ERZ781260.54-NODE-54-length-116597-cov-7.105027
2516154	ERZ781260_FASTA_CLST_163	0	sanntis	82650	109975	Saccharide	root:Host-associated:Human:Digestive system	ERZ781260_FASTA	mgnify	ERZ781260.27-NODE-27-length-155057-cov-9.526696
2516156	ERZ781260_FASTA_CLST_165	0	sanntis	19441	71556	Saccharide	root:Host-associated:Human:Digestive system	ERZ781260_FASTA	mgnify	ERZ781260.175-NODE-175-length-73712-cov-9.999837
2516158	ERZ781260_FASTA_CLST_167	1	sanntis	43618	50042	RiPP	root:Host-associated:Human:Digestive system	ERZ781260_FASTA	mgnify	ERZ781260.340-NODE-340-length-50177-cov-4.999342
2516159	ERZ781260_FASTA_CLST_168	10	sanntis	111	5584	Saccharide	root:Host-associated:Human:Digestive system	ERZ781260_FASTA	mgnify	ERZ781260.637-NODE-637-length-33918-cov-21.642855
2516160	ERZ781260_FASTA_CLST_169	10	sanntis	40	19644	Other	root:Host-associated:Human:Digestive system	ERZ781260_FASTA	mgnify	ERZ781260.878-NODE-878-length-26845-cov-8.285853
2516161	ERZ781260_FASTA_CLST_170	0	sanntis	94425	102610	NRP	root:Host-associated:Human:Digestive system	ERZ781260_FASTA	mgnify	ERZ781260.77-NODE-77-length-109003-cov-12.371407
2516162	ERZ781260_FASTA_CLST_171	11	sanntis	2	15138	Saccharide	root:Host-associated:Human:Digestive system	ERZ781260_FASTA	mgnify	ERZ781260.1582-NODE-1582-length-15650-cov-3.249311
2516163	ERZ781261_FASTA_CLST_0	11	sanntis	1	7496	Polyketide	root:Host-associated:Human:Digestive system	ERZ781261_FASTA	mgnify	ERZ781261.386-NODE-386-length-7498-cov-187.175870
2516165	ERZ781261_FASTA_CLST_2	10	sanntis	2	11730	Saccharide	root:Host-associated:Human:Digestive system	ERZ781261_FASTA	mgnify	ERZ781261.124-NODE-124-length-17376-cov-198.782634
2516166	ERZ781261_FASTA_CLST_3	0	sanntis	18289	21352	NRP	root:Host-associated:Human:Digestive system	ERZ781261_FASTA	mgnify	ERZ781261.18-NODE-18-length-97116-cov-4.108097
2516167	ERZ781261_FASTA_CLST_4	0	sanntis	20903	22323	Other	root:Host-associated:Human:Digestive system	ERZ781261_FASTA	mgnify	ERZ781261.92-NODE-92-length-22466-cov-238.634510
2516168	ERZ781261_FASTA_CLST_5	0	sanntis	216599	227301	NRP	root:Host-associated:Human:Digestive system	ERZ781261_FASTA	mgnify	ERZ781261.4-NODE-4-length-233845-cov-12.530515
2516171	ERZ781261_FASTA_CLST_8	1	sanntis	4890	49442	NRP|Polyketide	root:Host-associated:Human:Digestive system	ERZ781261_FASTA	mgnify	ERZ781261.48-NODE-48-length-49444-cov-5.665735
2516173	ERZ781261_FASTA_CLST_10	11	sanntis	1	8590	NRP	root:Host-associated:Human:Digestive system	ERZ781261_FASTA	mgnify	ERZ781261.327-NODE-327-length-8591-cov-195.506678
2516175	ERZ781261_FASTA_CLST_12	0	sanntis	4865	10449	Polyketide	root:Host-associated:Human:Digestive system	ERZ781261_FASTA	mgnify	ERZ781261.226-NODE-226-length-11173-cov-203.773071
2516176	ERZ781261_FASTA_CLST_13	0	sanntis	21247	26963	Polyketide	root:Host-associated:Human:Digestive system	ERZ781261_FASTA	mgnify	ERZ781261.69-NODE-69-length-31106-cov-4.382210
2516177	ERZ781261_FASTA_CLST_14	11	sanntis	3	6822	Other	root:Host-associated:Human:Digestive system	ERZ781261_FASTA	mgnify	ERZ781261.434-NODE-434-length-6824-cov-226.858177
2516179	ERZ781261_FASTA_CLST_16	11	sanntis	3	8788	Saccharide	root:Host-associated:Human:Digestive system	ERZ781261_FASTA	mgnify	ERZ781261.317-NODE-317-length-8788-cov-277.176801
2516181	ERZ781261_FASTA_CLST_18	11	sanntis	2	15984	NRP	root:Host-associated:Human:Digestive system	ERZ781261_FASTA	mgnify	ERZ781261.140-NODE-140-length-15986-cov-179.330927
2516182	ERZ781261_FASTA_CLST_19	0	sanntis	10675	27823	RiPP	root:Host-associated:Human:Digestive system	ERZ781261_FASTA	mgnify	ERZ781261.75-NODE-75-length-28303-cov-5.108291
2516185	ERZ781261_FASTA_CLST_22	11	sanntis	212	7539	Saccharide	root:Host-associated:Human:Digestive system	ERZ781261_FASTA	mgnify	ERZ781261.379-NODE-379-length-7628-cov-193.320085
2516187	ERZ781261_FASTA_CLST_24	0	sanntis	38760	61826	RiPP	root:Host-associated:Human:Digestive system	ERZ781261_FASTA	mgnify	ERZ781261.3-NODE-3-length-251390-cov-12.971687
2516188	ERZ781261_FASTA_CLST_25	1	sanntis	210098	250735	Polyketide	root:Host-associated:Human:Digestive system	ERZ781261_FASTA	mgnify	ERZ781261.3-NODE-3-length-251390-cov-12.971687
2516191	ERZ781261_FASTA_CLST_28	11	sanntis	1	5566	Saccharide	root:Host-associated:Human:Digestive system	ERZ781261_FASTA	mgnify	ERZ781261.514-NODE-514-length-5781-cov-171.284143
2516192	ERZ781261_FASTA_CLST_29	0	sanntis	7926	12434	RiPP	root:Host-associated:Human:Digestive system	ERZ781261_FASTA	mgnify	ERZ781261.146-NODE-146-length-15389-cov-13.863180
2516193	ERZ781261_FASTA_CLST_30	0	sanntis	78040	89682	RiPP	root:Host-associated:Human:Digestive system	ERZ781261_FASTA	mgnify	ERZ781261.11-NODE-11-length-131719-cov-6.456237
2516194	ERZ781261_FASTA_CLST_31	10	sanntis	3	4762	NRP	root:Host-associated:Human:Digestive system	ERZ781261_FASTA	mgnify	ERZ781261.123-NODE-123-length-17468-cov-203.499340
2516195	ERZ781261_FASTA_CLST_32	11	sanntis	2	9073	NRP|Polyketide	root:Host-associated:Human:Digestive system	ERZ781261_FASTA	mgnify	ERZ781261.301-NODE-301-length-9073-cov-157.430583
2516197	ERZ781261_FASTA_CLST_34	11	sanntis	3	12954	NRP	root:Host-associated:Human:Digestive system	ERZ781261_FASTA	mgnify	ERZ781261.185-NODE-185-length-12954-cov-171.067292
2516198	ERZ781261_FASTA_CLST_35	0	sanntis	203147	207640	Other	root:Host-associated:Human:Digestive system	ERZ781261_FASTA	mgnify	ERZ781261.6-NODE-6-length-226253-cov-12.167451
2516200	ERZ781261_FASTA_CLST_37	10	sanntis	1	1816	Other	root:Host-associated:Human:Digestive system	ERZ781261_FASTA	mgnify	ERZ781261.905-NODE-905-length-3157-cov-2.302386
2516201	ERZ781261_FASTA_CLST_38	10	sanntis	2	10509	Other	root:Host-associated:Human:Digestive system	ERZ781261_FASTA	mgnify	ERZ781261.189-NODE-189-length-12794-cov-192.480100
2516202	ERZ781261_FASTA_CLST_39	10	sanntis	367	3079	RiPP	root:Host-associated:Human:Digestive system	ERZ781261_FASTA	mgnify	ERZ781261.673-NODE-673-length-4420-cov-3.688202
2516204	ERZ781261_FASTA_CLST_41	0	sanntis	28484	31682	RiPP	root:Host-associated:Human:Digestive system	ERZ781261_FASTA	mgnify	ERZ781261.68-NODE-68-length-32196-cov-4.915062
2516208	ERZ781261_FASTA_CLST_45	11	sanntis	174	24959	Saccharide	root:Host-associated:Human:Digestive system	ERZ781261_FASTA	mgnify	ERZ781261.84-NODE-84-length-25282-cov-12.928965
2516210	ERZ781261_FASTA_CLST_47	10	sanntis	2	6839	Saccharide	root:Host-associated:Human:Digestive system	ERZ781261_FASTA	mgnify	ERZ781261.320-NODE-320-length-8709-cov-281.484862
2516211	ERZ781261_FASTA_CLST_48	11	sanntis	3	9391	Saccharide	root:Host-associated:Human:Digestive system	ERZ781261_FASTA	mgnify	ERZ781261.286-NODE-286-length-9392-cov-317.359859
2516213	ERZ781261_FASTA_CLST_50	10	sanntis	61	28200	NRP	root:Host-associated:Human:Digestive system	ERZ781261_FASTA	mgnify	ERZ781261.44-NODE-44-length-52566-cov-11.565920
2516215	ERZ781261_FASTA_CLST_52	1	sanntis	14992	25349	Alkaloid	root:Host-associated:Human:Digestive system	ERZ781261_FASTA	mgnify	ERZ781261.83-NODE-83-length-25350-cov-160.872979
2516216	ERZ781261_FASTA_CLST_53	10	sanntis	308	33137	Saccharide	root:Host-associated:Human:Digestive system	ERZ781261_FASTA	mgnify	ERZ781261.29-NODE-29-length-78574-cov-12.793197
2516217	ERZ781262_FASTA_CLST_0	1	sanntis	3756	8086	RiPP	root:Host-associated:Human:Digestive system	ERZ781262_FASTA	mgnify	ERZ781262.1724-NODE-1724-length-8140-cov-3.468646
2516219	ERZ781262_FASTA_CLST_2	0	sanntis	34697	53976	Saccharide	root:Host-associated:Human:Digestive system	ERZ781262_FASTA	mgnify	ERZ781262.52-NODE-52-length-152413-cov-9.879560
2516221	ERZ781262_FASTA_CLST_4	10	sanntis	221	28188	Saccharide	root:Host-associated:Human:Digestive system	ERZ781262_FASTA	mgnify	ERZ781262.346-NODE-346-length-38758-cov-37.290055
2516223	ERZ781262_FASTA_CLST_6	1	sanntis	11803	19055	RiPP	root:Host-associated:Human:Digestive system	ERZ781262_FASTA	mgnify	ERZ781262.731-NODE-731-length-19163-cov-4.270149
2516224	ERZ781262_FASTA_CLST_7	10	sanntis	1	22611	Other	root:Host-associated:Human:Digestive system	ERZ781262_FASTA	mgnify	ERZ781262.62-NODE-62-length-141443-cov-37.761260
2516226	ERZ781262_FASTA_CLST_9	10	sanntis	94	16249	Saccharide	root:Host-associated:Human:Digestive system	ERZ781262_FASTA	mgnify	ERZ781262.33-NODE-33-length-181863-cov-34.936526
2516229	ERZ781262_FASTA_CLST_12	0	sanntis	48857	79905	NRP	root:Host-associated:Human:Digestive system	ERZ781262_FASTA	mgnify	ERZ781262.92-NODE-92-length-108621-cov-5.254103
2516231	ERZ781262_FASTA_CLST_14	0	sanntis	43966	58446	RiPP	root:Host-associated:Human:Digestive system	ERZ781262_FASTA	mgnify	ERZ781262.127-NODE-127-length-94999-cov-12.276616
2516232	ERZ781262_FASTA_CLST_15	0	sanntis	25295	49882	RiPP	root:Host-associated:Human:Digestive system	ERZ781262_FASTA	mgnify	ERZ781262.150-NODE-150-length-83787-cov-38.890639
2516234	ERZ781262_FASTA_CLST_17	11	sanntis	228	6804	NRP	root:Host-associated:Human:Digestive system	ERZ781262_FASTA	mgnify	ERZ781262.2003-NODE-2003-length-6806-cov-3.849356
2516238	ERZ781262_FASTA_CLST_21	0	sanntis	27059	36185	RiPP	root:Host-associated:Human:Digestive system	ERZ781262_FASTA	mgnify	ERZ781262.347-NODE-347-length-38723-cov-12.444942
2516239	ERZ781262_FASTA_CLST_22	10	sanntis	1	41659	NRP|Polyketide	root:Host-associated:Human:Digestive system	ERZ781262_FASTA	mgnify	ERZ781262.191-NODE-191-length-70239-cov-4.565984
2516241	ERZ781262_FASTA_CLST_24	10	sanntis	3	9066	NRP	root:Host-associated:Human:Digestive system	ERZ781262_FASTA	mgnify	ERZ781262.257-NODE-257-length-53316-cov-34.677438
2516243	ERZ781262_FASTA_CLST_26	0	sanntis	91355	115276	Saccharide	root:Host-associated:Human:Digestive system	ERZ781262_FASTA	mgnify	ERZ781262.5-NODE-5-length-490554-cov-14.881333
2516244	ERZ781262_FASTA_CLST_27	0	sanntis	12292	17636	RiPP	root:Host-associated:Human:Digestive system	ERZ781262_FASTA	mgnify	ERZ781262.674-NODE-674-length-20575-cov-10.114327
2516249	ERZ781262_FASTA_CLST_32	10	sanntis	1	5134	RiPP	root:Host-associated:Human:Digestive system	ERZ781262_FASTA	mgnify	ERZ781262.104-NODE-104-length-102550-cov-8.241641
2516250	ERZ781262_FASTA_CLST_33	10	sanntis	365	12870	Saccharide	root:Host-associated:Human:Digestive system	ERZ781262_FASTA	mgnify	ERZ781262.1020-NODE-1020-length-14174-cov-5.187903
2516251	ERZ781262_FASTA_CLST_34	0	sanntis	5430	13073	Polyketide	root:Host-associated:Human:Digestive system	ERZ781262_FASTA	mgnify	ERZ781262.1084-NODE-1084-length-13232-cov-3.689383
2516252	ERZ781262_FASTA_CLST_35	10	sanntis	3	6270	RiPP	root:Host-associated:Human:Digestive system	ERZ781262_FASTA	mgnify	ERZ781262.1205-NODE-1205-length-12015-cov-3.820652
2516253	ERZ781262_FASTA_CLST_36	11	sanntis	1	6030	Other	root:Host-associated:Human:Digestive system	ERZ781262_FASTA	mgnify	ERZ781262.2223-NODE-2223-length-6031-cov-3.341031
2516254	ERZ781262_FASTA_CLST_37	11	sanntis	1	5038	RiPP	root:Host-associated:Human:Digestive system	ERZ781262_FASTA	mgnify	ERZ781262.2549-NODE-2549-length-5038-cov-3.019667
2516256	ERZ781262_FASTA_CLST_39	0	sanntis	91781	104885	RiPP	root:Host-associated:Human:Digestive system	ERZ781262_FASTA	mgnify	ERZ781262.65-NODE-65-length-137513-cov-9.317595
2516258	ERZ781262_FASTA_CLST_41	0	sanntis	8183	13812	NRP	root:Host-associated:Human:Digestive system	ERZ781262_FASTA	mgnify	ERZ781262.606-NODE-606-length-22516-cov-3.961222
2516259	ERZ781262_FASTA_CLST_42	0	sanntis	167606	189459	Saccharide	root:Host-associated:Human:Digestive system	ERZ781262_FASTA	mgnify	ERZ781262.27-NODE-27-length-190643-cov-37.609577
2516261	ERZ781262_FASTA_CLST_44	10	sanntis	3	4265	Saccharide	root:Host-associated:Human:Digestive system	ERZ781262_FASTA	mgnify	ERZ781262.367-NODE-367-length-36890-cov-34.287335
2516262	ERZ781262_FASTA_CLST_45	0	sanntis	62387	72860	NRP	root:Host-associated:Human:Digestive system	ERZ781262_FASTA	mgnify	ERZ781262.32-NODE-32-length-183208-cov-15.345220
2516263	ERZ781262_FASTA_CLST_46	10	sanntis	1	12445	Saccharide	root:Host-associated:Human:Digestive system	ERZ781262_FASTA	mgnify	ERZ781262.823-NODE-823-length-17523-cov-101.433249
2516264	ERZ781262_FASTA_CLST_47	10	sanntis	2	10572	Other	root:Host-associated:Human:Digestive system	ERZ781262_FASTA	mgnify	ERZ781262.307-NODE-307-length-43587-cov-73.235895
2516265	ERZ781262_FASTA_CLST_48	0	sanntis	24604	26861	Saccharide	root:Host-associated:Human:Digestive system	ERZ781262_FASTA	mgnify	ERZ781262.176-NODE-176-length-75100-cov-21.323526
2516271	ERZ781262_FASTA_CLST_54	0	sanntis	23035	40668	Saccharide	root:Host-associated:Human:Digestive system	ERZ781262_FASTA	mgnify	ERZ781262.240-NODE-240-length-57020-cov-102.557939
2516272	ERZ781262_FASTA_CLST_55	11	sanntis	2	15535	Other	root:Host-associated:Human:Digestive system	ERZ781262_FASTA	mgnify	ERZ781262.922-NODE-922-length-15536-cov-4.758026
2516274	ERZ781262_FASTA_CLST_57	1	sanntis	29401	61250	Saccharide	root:Host-associated:Human:Digestive system	ERZ781262_FASTA	mgnify	ERZ781262.229-NODE-229-length-61252-cov-5.060591
2516275	ERZ781262_FASTA_CLST_58	0	sanntis	12899	17317	Other	root:Host-associated:Human:Digestive system	ERZ781262_FASTA	mgnify	ERZ781262.93-NODE-93-length-107566-cov-19.233288
2516276	ERZ781262_FASTA_CLST_59	0	sanntis	46639	54235	RiPP	root:Host-associated:Human:Digestive system	ERZ781262_FASTA	mgnify	ERZ781262.93-NODE-93-length-107566-cov-19.233288
2516277	ERZ781262_FASTA_CLST_60	11	sanntis	204	74216	NRP|Polyketide	root:Host-associated:Human:Digestive system	ERZ781262_FASTA	mgnify	ERZ781262.178-NODE-178-length-74618-cov-6.109451
2516280	ERZ781262_FASTA_CLST_63	10	sanntis	275	8700	RiPP	root:Host-associated:Human:Digestive system	ERZ781262_FASTA	mgnify	ERZ781262.1355-NODE-1355-length-10564-cov-50.580074
2516282	ERZ781262_FASTA_CLST_65	0	sanntis	118080	128608	RiPP	root:Host-associated:Human:Digestive system	ERZ781262_FASTA	mgnify	ERZ781262.15-NODE-15-length-238070-cov-15.087007
2516283	ERZ781262_FASTA_CLST_66	10	sanntis	16	6342	Polyketide	root:Host-associated:Human:Digestive system	ERZ781262_FASTA	mgnify	ERZ781262.2013-NODE-2013-length-6778-cov-3.144430
2516285	ERZ781262_FASTA_CLST_68	0	sanntis	7096	24545	Saccharide	root:Host-associated:Human:Digestive system	ERZ781262_FASTA	mgnify	ERZ781262.115-NODE-115-length-99315-cov-7.540983
2516287	ERZ781262_FASTA_CLST_70	0	sanntis	222167	233037	RiPP	root:Host-associated:Human:Digestive system	ERZ781262_FASTA	mgnify	ERZ781262.6-NODE-6-length-412956-cov-12.130680
2516289	ERZ781262_FASTA_CLST_72	0	sanntis	15164	22649	NRP	root:Host-associated:Human:Digestive system	ERZ781262_FASTA	mgnify	ERZ781262.463-NODE-463-length-29309-cov-89.116565
2516290	ERZ781262_FASTA_CLST_73	0	sanntis	18991	27092	NRP	root:Host-associated:Human:Digestive system	ERZ781262_FASTA	mgnify	ERZ781262.425-NODE-425-length-31536-cov-74.493822
2516291	ERZ781262_FASTA_CLST_74	10	sanntis	2	9544	RiPP	root:Host-associated:Human:Digestive system	ERZ781262_FASTA	mgnify	ERZ781262.1028-NODE-1028-length-14094-cov-12.197308
2516293	ERZ781262_FASTA_CLST_76	0	sanntis	52770	74600	Saccharide	root:Host-associated:Human:Digestive system	ERZ781262_FASTA	mgnify	ERZ781262.77-NODE-77-length-122729-cov-37.201298
2516294	ERZ781262_FASTA_CLST_77	0	sanntis	40201	53163	NRP|Polyketide	root:Host-associated:Human:Digestive system	ERZ781262_FASTA	mgnify	ERZ781262.76-NODE-76-length-123662-cov-38.643119
2516295	ERZ781262_FASTA_CLST_78	1	sanntis	25332	33620	Saccharide	root:Host-associated:Human:Digestive system	ERZ781262_FASTA	mgnify	ERZ781262.399-NODE-399-length-33622-cov-3.714601
2516296	ERZ781262_FASTA_CLST_79	0	sanntis	23646	36280	NRP	root:Host-associated:Human:Digestive system	ERZ781262_FASTA	mgnify	ERZ781262.130-NODE-130-length-93943-cov-14.781325
2516297	ERZ781262_FASTA_CLST_80	11	sanntis	52	6999	RiPP	root:Host-associated:Human:Digestive system	ERZ781262_FASTA	mgnify	ERZ781262.1947-NODE-1947-length-7061-cov-4.668713
2516300	ERZ781262_FASTA_CLST_83	0	sanntis	17785	24204	Saccharide	root:Host-associated:Human:Digestive system	ERZ781262_FASTA	mgnify	ERZ781262.455-NODE-455-length-29851-cov-43.415828
2516304	ERZ781262_FASTA_CLST_87	11	sanntis	36	9530	Saccharide	root:Host-associated:Human:Digestive system	ERZ781262_FASTA	mgnify	ERZ781262.1498-NODE-1498-length-9531-cov-3.412410
2516305	ERZ781262_FASTA_CLST_88	10	sanntis	126	20468	NRP	root:Host-associated:Human:Digestive system	ERZ781262_FASTA	mgnify	ERZ781262.159-NODE-159-length-78885-cov-78.376316
2516307	ERZ781262_FASTA_CLST_90	11	sanntis	240	7306	NRP	root:Host-associated:Human:Digestive system	ERZ781262_FASTA	mgnify	ERZ781262.1792-NODE-1792-length-7770-cov-4.025794
2516309	ERZ781262_FASTA_CLST_92	0	sanntis	294700	296769	Other	root:Host-associated:Human:Digestive system	ERZ781262_FASTA	mgnify	ERZ781262.4-NODE-4-length-491372-cov-12.744733
2516310	ERZ781262_FASTA_CLST_93	10	sanntis	47	3255	RiPP	root:Host-associated:Human:Digestive system	ERZ781262_FASTA	mgnify	ERZ781262.1930-NODE-1930-length-7116-cov-3.172638
2516311	ERZ781262_FASTA_CLST_94	10	sanntis	24	4035	Polyketide	root:Host-associated:Human:Digestive system	ERZ781262_FASTA	mgnify	ERZ781262.2172-NODE-2172-length-6240-cov-12.726597
2516313	ERZ781262_FASTA_CLST_96	11	sanntis	3	26491	Saccharide	root:Host-associated:Human:Digestive system	ERZ781262_FASTA	mgnify	ERZ781262.498-NODE-498-length-26665-cov-4.254867
2516315	ERZ781262_FASTA_CLST_98	10	sanntis	582	22491	NRP	root:Host-associated:Human:Digestive system	ERZ781262_FASTA	mgnify	ERZ781262.526-NODE-526-length-24958-cov-5.196201
2516316	ERZ781262_FASTA_CLST_99	1	sanntis	2727	7584	Polyketide	root:Host-associated:Human:Digestive system	ERZ781262_FASTA	mgnify	ERZ781262.1824-NODE-1824-length-7585-cov-3.145950
2516317	ERZ781262_FASTA_CLST_100	10	sanntis	2	5786	Saccharide	root:Host-associated:Human:Digestive system	ERZ781262_FASTA	mgnify	ERZ781262.519-NODE-519-length-25541-cov-5.043985
2516318	ERZ781262_FASTA_CLST_101	0	sanntis	42046	51639	NRP	root:Host-associated:Human:Digestive system	ERZ781262_FASTA	mgnify	ERZ781262.57-NODE-57-length-147980-cov-28.598425
2516319	ERZ781262_FASTA_CLST_102	10	sanntis	1	9764	Other	root:Host-associated:Human:Digestive system	ERZ781262_FASTA	mgnify	ERZ781262.1321-NODE-1321-length-10877-cov-4.848180
2516321	ERZ781262_FASTA_CLST_104	10	sanntis	952	18925	Other	root:Host-associated:Human:Digestive system	ERZ781262_FASTA	mgnify	ERZ781262.673-NODE-673-length-20609-cov-40.059210
2516322	ERZ781262_FASTA_CLST_105	0	sanntis	6701	16994	RiPP	root:Host-associated:Human:Digestive system	ERZ781262_FASTA	mgnify	ERZ781262.10-NODE-10-length-306973-cov-13.894552
2516324	ERZ781262_FASTA_CLST_107	0	sanntis	149809	155012	NRP	root:Host-associated:Human:Digestive system	ERZ781262_FASTA	mgnify	ERZ781262.39-NODE-39-length-169698-cov-35.218889
2516325	ERZ781262_FASTA_CLST_108	0	sanntis	106364	132636	Other	root:Host-associated:Human:Digestive system	ERZ781262_FASTA	mgnify	ERZ781262.16-NODE-16-length-233937-cov-15.654056
2516327	ERZ781262_FASTA_CLST_110	11	sanntis	3	16062	Saccharide	root:Host-associated:Human:Digestive system	ERZ781262_FASTA	mgnify	ERZ781262.891-NODE-891-length-16134-cov-25.661049
2516328	ERZ781262_FASTA_CLST_111	0	sanntis	38611	51308	RiPP	root:Host-associated:Human:Digestive system	ERZ781262_FASTA	mgnify	ERZ781262.86-NODE-86-length-111744-cov-4.564371
2516333	ERZ781262_FASTA_CLST_116	0	sanntis	303897	311549	RiPP	root:Host-associated:Human:Digestive system	ERZ781262_FASTA	mgnify	ERZ781262.7-NODE-7-length-397615-cov-14.258072
2516334	ERZ781262_FASTA_CLST_117	0	sanntis	8298	26678	Other	root:Host-associated:Human:Digestive system	ERZ781262_FASTA	mgnify	ERZ781262.468-NODE-468-length-29167-cov-5.399320
2516337	ERZ781262_FASTA_CLST_120	1	sanntis	3956	7896	Terpene	root:Host-associated:Human:Digestive system	ERZ781262_FASTA	mgnify	ERZ781262.1768-NODE-1768-length-7896-cov-3.725035
2516339	ERZ781262_FASTA_CLST_122	10	sanntis	2	3372	RiPP	root:Host-associated:Human:Digestive system	ERZ781262_FASTA	mgnify	ERZ781262.1035-NODE-1035-length-14029-cov-3.552741
2516341	ERZ781262_FASTA_CLST_124	0	sanntis	16240	69709	Saccharide	root:Host-associated:Human:Digestive system	ERZ781262_FASTA	mgnify	ERZ781262.105-NODE-105-length-102263-cov-72.344445
2516346	ERZ781262_FASTA_CLST_129	10	sanntis	1	12375	Other	root:Host-associated:Human:Digestive system	ERZ781262_FASTA	mgnify	ERZ781262.63-NODE-63-length-141266-cov-5.668716
2516347	ERZ781262_FASTA_CLST_130	0	sanntis	99973	110210	RiPP	root:Host-associated:Human:Digestive system	ERZ781262_FASTA	mgnify	ERZ781262.63-NODE-63-length-141266-cov-5.668716
2516350	ERZ781262_FASTA_CLST_133	10	sanntis	2	19329	RiPP	root:Host-associated:Human:Digestive system	ERZ781262_FASTA	mgnify	ERZ781262.721-NODE-721-length-19472-cov-3.158469
2516353	ERZ781262_FASTA_CLST_136	10	sanntis	1	4952	RiPP	root:Host-associated:Human:Digestive system	ERZ781262_FASTA	mgnify	ERZ781262.2397-NODE-2397-length-5475-cov-2.755535
2516354	ERZ781262_FASTA_CLST_137	0	sanntis	109987	115127	RiPP	root:Host-associated:Human:Digestive system	ERZ781262_FASTA	mgnify	ERZ781262.71-NODE-71-length-129283-cov-34.142059
2516355	ERZ781262_FASTA_CLST_138	10	sanntis	246	5536	RiPP	root:Host-associated:Human:Digestive system	ERZ781262_FASTA	mgnify	ERZ781262.534-NODE-534-length-24651-cov-12.199789
2516357	ERZ781262_FASTA_CLST_140	0	sanntis	5334	10049	Saccharide	root:Host-associated:Human:Digestive system	ERZ781262_FASTA	mgnify	ERZ781262.568-NODE-568-length-23495-cov-40.734556
2516359	ERZ781262_FASTA_CLST_142	0	sanntis	21594	34214	Other	root:Host-associated:Human:Digestive system	ERZ781262_FASTA	mgnify	ERZ781262.309-NODE-309-length-43024-cov-37.369918
2516360	ERZ781262_FASTA_CLST_143	11	sanntis	498	14486	NRP	root:Host-associated:Human:Digestive system	ERZ781262_FASTA	mgnify	ERZ781262.998-NODE-998-length-14486-cov-4.214053
2516361	ERZ781262_FASTA_CLST_144	11	sanntis	1	6398	Polyketide	root:Host-associated:Human:Digestive system	ERZ781262_FASTA	mgnify	ERZ781262.2121-NODE-2121-length-6400-cov-3.047124
2516363	ERZ781262_FASTA_CLST_146	1	sanntis	57900	82432	Other	root:Host-associated:Human:Digestive system	ERZ781262_FASTA	mgnify	ERZ781262.151-NODE-151-length-82434-cov-38.621287
2516364	ERZ781262_FASTA_CLST_147	10	sanntis	239	8660	NRP	root:Host-associated:Human:Digestive system	ERZ781262_FASTA	mgnify	ERZ781262.293-NODE-293-length-45417-cov-39.933998
2516365	ERZ781262_FASTA_CLST_148	0	sanntis	11024	24230	Other	root:Host-associated:Human:Digestive system	ERZ781262_FASTA	mgnify	ERZ781262.37-NODE-37-length-171517-cov-33.979366
2516367	ERZ781262_FASTA_CLST_150	1	sanntis	8391	24963	RiPP	root:Host-associated:Human:Digestive system	ERZ781262_FASTA	mgnify	ERZ781262.520-NODE-520-length-25533-cov-4.230513
2516368	ERZ781262_FASTA_CLST_151	10	sanntis	2	18372	RiPP	root:Host-associated:Human:Digestive system	ERZ781262_FASTA	mgnify	ERZ781262.720-NODE-720-length-19473-cov-4.838964
2516370	ERZ781262_FASTA_CLST_153	11	sanntis	140	49223	Saccharide	root:Host-associated:Human:Digestive system	ERZ781262_FASTA	mgnify	ERZ781262.273-NODE-273-length-49223-cov-4.149121
2516371	ERZ781262_FASTA_CLST_154	10	sanntis	3	4363	RiPP	root:Host-associated:Human:Digestive system	ERZ781262_FASTA	mgnify	ERZ781262.1988-NODE-1988-length-6872-cov-5.635177
2516372	ERZ781263_FASTA_CLST_0	11	sanntis	2	7242	Saccharide	root:Host-associated:Human:Digestive system	ERZ781263_FASTA	mgnify	ERZ781263.1866-NODE-1866-length-7243-cov-2.786867
2516373	ERZ781263_FASTA_CLST_1	10	sanntis	637	6405	NRP	root:Host-associated:Human:Digestive system	ERZ781263_FASTA	mgnify	ERZ781263.2017-NODE-2017-length-6701-cov-6.291002
2516375	ERZ781263_FASTA_CLST_3	0	sanntis	17622	21635	RiPP	root:Host-associated:Human:Digestive system	ERZ781263_FASTA	mgnify	ERZ781263.507-NODE-507-length-23713-cov-20.727492
2516376	ERZ781263_FASTA_CLST_4	1	sanntis	5013	15463	NRP	root:Host-associated:Human:Digestive system	ERZ781263_FASTA	mgnify	ERZ781263.835-NODE-835-length-15464-cov-6.370692
2516378	ERZ781263_FASTA_CLST_6	11	sanntis	3	6407	NRP	root:Host-associated:Human:Digestive system	ERZ781263_FASTA	mgnify	ERZ781263.2079-NODE-2079-length-6507-cov-2.723652
2516380	ERZ781263_FASTA_CLST_8	10	sanntis	2	23686	Saccharide	root:Host-associated:Human:Digestive system	ERZ781263_FASTA	mgnify	ERZ781263.334-NODE-334-length-34933-cov-13.761655
2516381	ERZ781263_FASTA_CLST_9	11	sanntis	3	17196	Saccharide	root:Host-associated:Human:Digestive system	ERZ781263_FASTA	mgnify	ERZ781263.726-NODE-726-length-17583-cov-99.627567
2516383	ERZ781263_FASTA_CLST_11	0	sanntis	46796	67372	RiPP	root:Host-associated:Human:Digestive system	ERZ781263_FASTA	mgnify	ERZ781263.129-NODE-129-length-69512-cov-6.825244
2516384	ERZ781263_FASTA_CLST_12	11	sanntis	3	14665	Saccharide	root:Host-associated:Human:Digestive system	ERZ781263_FASTA	mgnify	ERZ781263.882-NODE-882-length-14667-cov-2.770052
2516385	ERZ781263_FASTA_CLST_13	11	sanntis	1	6976	NRP	root:Host-associated:Human:Digestive system	ERZ781263_FASTA	mgnify	ERZ781263.1829-NODE-1829-length-7380-cov-2.009420
2516388	ERZ781263_FASTA_CLST_16	11	sanntis	2	8849	Saccharide	root:Host-associated:Human:Digestive system	ERZ781263_FASTA	mgnify	ERZ781263.1482-NODE-1482-length-9004-cov-104.128059
2516389	ERZ781263_FASTA_CLST_17	10	sanntis	3	5639	RiPP	root:Host-associated:Human:Digestive system	ERZ781263_FASTA	mgnify	ERZ781263.2260-NODE-2260-length-6058-cov-2.269698
2516391	ERZ781263_FASTA_CLST_19	10	sanntis	3	13185	Saccharide	root:Host-associated:Human:Digestive system	ERZ781263_FASTA	mgnify	ERZ781263.985-NODE-985-length-13270-cov-8.123950
2516392	ERZ781263_FASTA_CLST_20	11	sanntis	131	15795	Saccharide	root:Host-associated:Human:Digestive system	ERZ781263_FASTA	mgnify	ERZ781263.806-NODE-806-length-15888-cov-3.636392
2516393	ERZ781263_FASTA_CLST_21	0	sanntis	13460	17617	Terpene	root:Host-associated:Human:Digestive system	ERZ781263_FASTA	mgnify	ERZ781263.623-NODE-623-length-19816-cov-26.106978
2516395	ERZ781263_FASTA_CLST_23	0	sanntis	3392	8736	RiPP	root:Host-associated:Human:Digestive system	ERZ781263_FASTA	mgnify	ERZ781263.255-NODE-255-length-43648-cov-18.316243
2516396	ERZ781263_FASTA_CLST_24	0	sanntis	161011	171904	Saccharide	root:Host-associated:Human:Digestive system	ERZ781263_FASTA	mgnify	ERZ781263.13-NODE-13-length-275220-cov-25.812007
2516398	ERZ781263_FASTA_CLST_26	10	sanntis	228	13492	Saccharide	root:Host-associated:Human:Digestive system	ERZ781263_FASTA	mgnify	ERZ781263.936-NODE-936-length-13968-cov-3.006613
2516399	ERZ781263_FASTA_CLST_27	1	sanntis	13079	19717	RiPP	root:Host-associated:Human:Digestive system	ERZ781263_FASTA	mgnify	ERZ781263.618-NODE-618-length-19910-cov-18.293427
2516401	ERZ781263_FASTA_CLST_29	1	sanntis	3682	6351	NRP	root:Host-associated:Human:Digestive system	ERZ781263_FASTA	mgnify	ERZ781263.2145-NODE-2145-length-6352-cov-2.305225
2516402	ERZ781263_FASTA_CLST_30	0	sanntis	52857	60105	NRP	root:Host-associated:Human:Digestive system	ERZ781263_FASTA	mgnify	ERZ781263.147-NODE-147-length-65919-cov-5.494823
2516404	ERZ781263_FASTA_CLST_32	0	sanntis	27987	31842	Saccharide	root:Host-associated:Human:Digestive system	ERZ781263_FASTA	mgnify	ERZ781263.270-NODE-270-length-41902-cov-13.353669
2516407	ERZ781263_FASTA_CLST_35	1	sanntis	59963	78098	Saccharide	root:Host-associated:Human:Digestive system	ERZ781263_FASTA	mgnify	ERZ781263.113-NODE-113-length-78099-cov-22.755804
2516408	ERZ781263_FASTA_CLST_36	0	sanntis	53972	57569	RiPP	root:Host-associated:Human:Digestive system	ERZ781263_FASTA	mgnify	ERZ781263.30-NODE-30-length-169637-cov-6.443178
2516409	ERZ781263_FASTA_CLST_37	11	sanntis	1	9308	RiPP	root:Host-associated:Human:Digestive system	ERZ781263_FASTA	mgnify	ERZ781263.1411-NODE-1411-length-9545-cov-5.798209
2516410	ERZ781263_FASTA_CLST_38	11	sanntis	1	3337	Saccharide	root:Host-associated:Human:Digestive system	ERZ781263_FASTA	mgnify	ERZ781263.4366-NODE-4366-length-3339-cov-2.267966
2516411	ERZ781263_FASTA_CLST_39	10	sanntis	3	4060	Other	root:Host-associated:Human:Digestive system	ERZ781263_FASTA	mgnify	ERZ781263.2785-NODE-2785-length-4993-cov-54.470636
2516413	ERZ781263_FASTA_CLST_41	0	sanntis	18210	33345	Other	root:Host-associated:Human:Digestive system	ERZ781263_FASTA	mgnify	ERZ781263.247-NODE-247-length-44755-cov-6.740805
2516415	ERZ781263_FASTA_CLST_43	1	sanntis	239504	291479	Saccharide	root:Host-associated:Human:Digestive system	ERZ781263_FASTA	mgnify	ERZ781263.9-NODE-9-length-291539-cov-74.760882
2516416	ERZ781263_FASTA_CLST_44	11	sanntis	2	3378	Saccharide	root:Host-associated:Human:Digestive system	ERZ781263_FASTA	mgnify	ERZ781263.4297-NODE-4297-length-3378-cov-2.848330
2516419	ERZ781263_FASTA_CLST_47	10	sanntis	2	11398	Saccharide	root:Host-associated:Human:Digestive system	ERZ781263_FASTA	mgnify	ERZ781263.1044-NODE-1044-length-12583-cov-33.097621
2516421	ERZ781263_FASTA_CLST_49	0	sanntis	18245	41641	Saccharide	root:Host-associated:Human:Digestive system	ERZ781263_FASTA	mgnify	ERZ781263.56-NODE-56-length-113843-cov-30.741888
2516423	ERZ781263_FASTA_CLST_51	0	sanntis	10087	18728	Polyketide	root:Host-associated:Human:Digestive system	ERZ781263_FASTA	mgnify	ERZ781263.189-NODE-189-length-53669-cov-4.964748
2516424	ERZ781263_FASTA_CLST_52	0	sanntis	17515	28600	Saccharide	root:Host-associated:Human:Digestive system	ERZ781263_FASTA	mgnify	ERZ781263.391-NODE-391-length-29657-cov-6.211935
2516425	ERZ781263_FASTA_CLST_53	0	sanntis	3820	15699	Polyketide	root:Host-associated:Human:Digestive system	ERZ781263_FASTA	mgnify	ERZ781263.355-NODE-355-length-33549-cov-10.911477
2516427	ERZ781263_FASTA_CLST_55	10	sanntis	1	32717	NRP	root:Host-associated:Human:Digestive system	ERZ781263_FASTA	mgnify	ERZ781263.345-NODE-345-length-34252-cov-9.170044
2516430	ERZ781263_FASTA_CLST_58	0	sanntis	5791	14380	RiPP	root:Host-associated:Human:Digestive system	ERZ781263_FASTA	mgnify	ERZ781263.353-NODE-353-length-33829-cov-46.227572
2516432	ERZ781263_FASTA_CLST_60	11	sanntis	79	4924	NRP	root:Host-associated:Human:Digestive system	ERZ781263_FASTA	mgnify	ERZ781263.2841-NODE-2841-length-4924-cov-2.108647
2516434	ERZ781263_FASTA_CLST_62	10	sanntis	295	2886	RiPP	root:Host-associated:Human:Digestive system	ERZ781263_FASTA	mgnify	ERZ781263.3009-NODE-3009-length-4663-cov-82.231771
2516435	ERZ781263_FASTA_CLST_63	0	sanntis	3570	9941	Polyketide	root:Host-associated:Human:Digestive system	ERZ781263_FASTA	mgnify	ERZ781263.1310-NODE-1310-length-10146-cov-3.033693
2516436	ERZ781263_FASTA_CLST_64	0	sanntis	52101	79266	Other	root:Host-associated:Human:Digestive system	ERZ781263_FASTA	mgnify	ERZ781263.75-NODE-75-length-99399-cov-7.207884
2516439	ERZ781263_FASTA_CLST_67	1	sanntis	12200	22896	RiPP	root:Host-associated:Human:Digestive system	ERZ781263_FASTA	mgnify	ERZ781263.524-NODE-524-length-22896-cov-3.376253
2516441	ERZ781263_FASTA_CLST_69	11	sanntis	2	16638	Saccharide	root:Host-associated:Human:Digestive system	ERZ781263_FASTA	mgnify	ERZ781263.771-NODE-771-length-16737-cov-3.722695
2516442	ERZ781263_FASTA_CLST_70	11	sanntis	335	7418	RiPP	root:Host-associated:Human:Digestive system	ERZ781263_FASTA	mgnify	ERZ781263.1711-NODE-1711-length-7802-cov-49.837227
2516444	ERZ781263_FASTA_CLST_72	11	sanntis	2	23908	Other	root:Host-associated:Human:Digestive system	ERZ781263_FASTA	mgnify	ERZ781263.495-NODE-495-length-24119-cov-32.164270
2516445	ERZ781263_FASTA_CLST_73	10	sanntis	3	5133	Other	root:Host-associated:Human:Digestive system	ERZ781263_FASTA	mgnify	ERZ781263.2316-NODE-2316-length-5956-cov-5.389595
2516446	ERZ781263_FASTA_CLST_74	11	sanntis	2	4459	NRP	root:Host-associated:Human:Digestive system	ERZ781263_FASTA	mgnify	ERZ781263.3146-NODE-3146-length-4461-cov-3.024512
2516448	ERZ781263_FASTA_CLST_76	10	sanntis	3	32763	NRP	root:Host-associated:Human:Digestive system	ERZ781263_FASTA	mgnify	ERZ781263.65-NODE-65-length-108038-cov-64.949261
2516451	ERZ781263_FASTA_CLST_79	11	sanntis	3	13983	Saccharide	root:Host-associated:Human:Digestive system	ERZ781263_FASTA	mgnify	ERZ781263.934-NODE-934-length-13985-cov-2.783920
2516452	ERZ781263_FASTA_CLST_80	11	sanntis	2	10253	RiPP	root:Host-associated:Human:Digestive system	ERZ781263_FASTA	mgnify	ERZ781263.1297-NODE-1297-length-10254-cov-8.548779
2516454	ERZ781263_FASTA_CLST_82	0	sanntis	7786	13616	RiPP	root:Host-associated:Human:Digestive system	ERZ781263_FASTA	mgnify	ERZ781263.473-NODE-473-length-24737-cov-3.680739
2516455	ERZ781263_FASTA_CLST_83	0	sanntis	119717	143513	Other	root:Host-associated:Human:Digestive system	ERZ781263_FASTA	mgnify	ERZ781263.23-NODE-23-length-191491-cov-9.489605
2516456	ERZ781263_FASTA_CLST_84	0	sanntis	174564	191307	Other	root:Host-associated:Human:Digestive system	ERZ781263_FASTA	mgnify	ERZ781263.23-NODE-23-length-191491-cov-9.489605
2516457	ERZ781263_FASTA_CLST_85	10	sanntis	2	24552	Saccharide	root:Host-associated:Human:Digestive system	ERZ781263_FASTA	mgnify	ERZ781263.291-NODE-291-length-39195-cov-9.278028
2516458	ERZ781263_FASTA_CLST_86	11	sanntis	1	3911	Polyketide	root:Host-associated:Human:Digestive system	ERZ781263_FASTA	mgnify	ERZ781263.3649-NODE-3649-length-3922-cov-77.012930
2516459	ERZ781263_FASTA_CLST_87	10	sanntis	3	26523	RiPP	root:Host-associated:Human:Digestive system	ERZ781263_FASTA	mgnify	ERZ781263.44-NODE-44-length-136119-cov-8.759694
2516462	ERZ781263_FASTA_CLST_90	11	sanntis	2	6779	RiPP	root:Host-associated:Human:Digestive system	ERZ781263_FASTA	mgnify	ERZ781263.1954-NODE-1954-length-6926-cov-3.357008
2516463	ERZ781263_FASTA_CLST_91	10	sanntis	2	5029	RiPP	root:Host-associated:Human:Digestive system	ERZ781263_FASTA	mgnify	ERZ781263.2525-NODE-2525-length-5531-cov-2.232104
2516467	ERZ781263_FASTA_CLST_95	1	sanntis	24962	34615	RiPP	root:Host-associated:Human:Digestive system	ERZ781263_FASTA	mgnify	ERZ781263.338-NODE-338-length-34617-cov-3.319513
2516468	ERZ781263_FASTA_CLST_96	10	sanntis	46	8767	RiPP	root:Host-associated:Human:Digestive system	ERZ781263_FASTA	mgnify	ERZ781263.1276-NODE-1276-length-10400-cov-22.031996
2516470	ERZ781263_FASTA_CLST_98	1	sanntis	61047	78817	Other	root:Host-associated:Human:Digestive system	ERZ781263_FASTA	mgnify	ERZ781263.110-NODE-110-length-78923-cov-24.334065
2516471	ERZ781263_FASTA_CLST_99	10	sanntis	3	23348	RiPP	root:Host-associated:Human:Digestive system	ERZ781263_FASTA	mgnify	ERZ781263.392-NODE-392-length-29619-cov-7.579556
2516472	ERZ781263_FASTA_CLST_100	11	sanntis	3	4929	Saccharide	root:Host-associated:Human:Digestive system	ERZ781263_FASTA	mgnify	ERZ781263.2789-NODE-2789-length-4986-cov-72.583654
2516473	ERZ781263_FASTA_CLST_101	0	sanntis	6202	30310	Other	root:Host-associated:Human:Digestive system	ERZ781263_FASTA	mgnify	ERZ781263.121-NODE-121-length-71875-cov-8.909928
2516474	ERZ781263_FASTA_CLST_102	0	sanntis	43486	47810	RiPP	root:Host-associated:Human:Digestive system	ERZ781263_FASTA	mgnify	ERZ781263.121-NODE-121-length-71875-cov-8.909928
2516477	ERZ781263_FASTA_CLST_105	1	sanntis	83313	110475	NRP	root:Host-associated:Human:Digestive system	ERZ781263_FASTA	mgnify	ERZ781263.62-NODE-62-length-111099-cov-28.280709
2516479	ERZ781263_FASTA_CLST_107	0	sanntis	36578	44764	NRP	root:Host-associated:Human:Digestive system	ERZ781263_FASTA	mgnify	ERZ781263.58-NODE-58-length-113141-cov-7.117486
2516481	ERZ781263_FASTA_CLST_109	0	sanntis	11025	16480	RiPP	root:Host-associated:Human:Digestive system	ERZ781263_FASTA	mgnify	ERZ781263.104-NODE-104-length-82626-cov-17.766177
2516483	ERZ781263_FASTA_CLST_111	10	sanntis	749	13179	RiPP	root:Host-associated:Human:Digestive system	ERZ781263_FASTA	mgnify	ERZ781263.231-NODE-231-length-47171-cov-4.091179
2516485	ERZ781263_FASTA_CLST_113	0	sanntis	24592	32742	Polyketide	root:Host-associated:Human:Digestive system	ERZ781263_FASTA	mgnify	ERZ781263.278-NODE-278-length-40288-cov-30.059255
2516486	ERZ781263_FASTA_CLST_114	0	sanntis	8419	11293	RiPP	root:Host-associated:Human:Digestive system	ERZ781263_FASTA	mgnify	ERZ781263.295-NODE-295-length-38866-cov-19.329675
2516487	ERZ781263_FASTA_CLST_115	0	sanntis	24056	29794	Polyketide	root:Host-associated:Human:Digestive system	ERZ781263_FASTA	mgnify	ERZ781263.295-NODE-295-length-38866-cov-19.329675
2516488	ERZ781263_FASTA_CLST_116	0	sanntis	86351	102697	Other	root:Host-associated:Human:Digestive system	ERZ781263_FASTA	mgnify	ERZ781263.37-NODE-37-length-158380-cov-9.075200
2516489	ERZ781263_FASTA_CLST_117	0	sanntis	88311	100099	RiPP	root:Host-associated:Human:Digestive system	ERZ781263_FASTA	mgnify	ERZ781263.17-NODE-17-length-202768-cov-32.252653
2516491	ERZ781263_FASTA_CLST_119	0	sanntis	168813	190094	Saccharide	root:Host-associated:Human:Digestive system	ERZ781263_FASTA	mgnify	ERZ781263.8-NODE-8-length-291569-cov-12.388040
2516492	ERZ781263_FASTA_CLST_120	10	sanntis	2	11719	NRP	root:Host-associated:Human:Digestive system	ERZ781263_FASTA	mgnify	ERZ781263.564-NODE-564-length-21533-cov-6.073051
2516495	ERZ781263_FASTA_CLST_123	11	sanntis	128	3487	RiPP	root:Host-associated:Human:Digestive system	ERZ781263_FASTA	mgnify	ERZ781263.4162-NODE-4162-length-3487-cov-2.241259
2516496	ERZ781263_FASTA_CLST_124	10	sanntis	3	20006	Saccharide	root:Host-associated:Human:Digestive system	ERZ781263_FASTA	mgnify	ERZ781263.386-NODE-386-length-30208-cov-20.229529
2516497	ERZ781263_FASTA_CLST_125	0	sanntis	38916	48287	Terpene	root:Host-associated:Human:Digestive system	ERZ781263_FASTA	mgnify	ERZ781263.80-NODE-80-length-97082-cov-5.206138
2516499	ERZ781263_FASTA_CLST_127	0	sanntis	23513	48090	Saccharide	root:Host-associated:Human:Digestive system	ERZ781263_FASTA	mgnify	ERZ781263.135-NODE-135-length-68400-cov-53.133543
2516500	ERZ781263_FASTA_CLST_128	11	sanntis	2	3090	Polyketide	root:Host-associated:Human:Digestive system	ERZ781263_FASTA	mgnify	ERZ781263.4748-NODE-4748-length-3090-cov-2.794728
2516501	ERZ781263_FASTA_CLST_129	11	sanntis	3	23345	NRP	root:Host-associated:Human:Digestive system	ERZ781263_FASTA	mgnify	ERZ781263.491-NODE-491-length-24179-cov-9.064417
2516503	ERZ781263_FASTA_CLST_131	10	sanntis	245	6407	RiPP	root:Host-associated:Human:Digestive system	ERZ781263_FASTA	mgnify	ERZ781263.52-NODE-52-length-123707-cov-66.619747
2516504	ERZ781263_FASTA_CLST_132	0	sanntis	25261	58264	Saccharide	root:Host-associated:Human:Digestive system	ERZ781263_FASTA	mgnify	ERZ781263.105-NODE-105-length-82514-cov-13.298051
2516505	ERZ781263_FASTA_CLST_133	0	sanntis	35146	40223	Other	root:Host-associated:Human:Digestive system	ERZ781263_FASTA	mgnify	ERZ781263.151-NODE-151-length-64977-cov-22.195096
2516506	ERZ781263_FASTA_CLST_134	0	sanntis	79269	87793	RiPP	root:Host-associated:Human:Digestive system	ERZ781263_FASTA	mgnify	ERZ781263.6-NODE-6-length-307499-cov-10.350948
2516507	ERZ781263_FASTA_CLST_135	0	sanntis	108516	121044	RiPP	root:Host-associated:Human:Digestive system	ERZ781263_FASTA	mgnify	ERZ781263.6-NODE-6-length-307499-cov-10.350948
2516511	ERZ781263_FASTA_CLST_139	10	sanntis	57	5914	RiPP	root:Host-associated:Human:Digestive system	ERZ781263_FASTA	mgnify	ERZ781263.455-NODE-455-length-25589-cov-17.768936
2516513	ERZ781263_FASTA_CLST_141	0	sanntis	7450	21321	Polyketide	root:Host-associated:Human:Digestive system	ERZ781263_FASTA	mgnify	ERZ781263.237-NODE-237-length-46442-cov-12.262272
2516515	ERZ781263_FASTA_CLST_143	11	sanntis	2	11322	Saccharide	root:Host-associated:Human:Digestive system	ERZ781263_FASTA	mgnify	ERZ781263.1156-NODE-1156-length-11323-cov-8.604455
2516516	ERZ781263_FASTA_CLST_144	0	sanntis	14418	44158	Polyketide	root:Host-associated:Human:Digestive system	ERZ781263_FASTA	mgnify	ERZ781263.199-NODE-199-length-52305-cov-7.356555
2516518	ERZ781263_FASTA_CLST_146	0	sanntis	13486	35187	Other	root:Host-associated:Human:Digestive system	ERZ781263_FASTA	mgnify	ERZ781263.327-NODE-327-length-35799-cov-26.473982
2516519	ERZ781263_FASTA_CLST_147	1	sanntis	14731	61683	Saccharide	root:Host-associated:Human:Digestive system	ERZ781263_FASTA	mgnify	ERZ781263.159-NODE-159-length-61683-cov-6.158061
2516520	ERZ781263_FASTA_CLST_148	10	sanntis	61	5368	Polyketide	root:Host-associated:Human:Digestive system	ERZ781263_FASTA	mgnify	ERZ781263.1358-NODE-1358-length-9814-cov-3.262732
2516521	ERZ781263_FASTA_CLST_149	11	sanntis	3	5360	Saccharide	root:Host-associated:Human:Digestive system	ERZ781263_FASTA	mgnify	ERZ781263.2606-NODE-2606-length-5361-cov-3.054655
2516523	ERZ781263_FASTA_CLST_151	1	sanntis	9757	16984	NRP	root:Host-associated:Human:Digestive system	ERZ781263_FASTA	mgnify	ERZ781263.758-NODE-758-length-16985-cov-55.709096
2516524	ERZ781263_FASTA_CLST_152	10	sanntis	786	20732	Saccharide	root:Host-associated:Human:Digestive system	ERZ781263_FASTA	mgnify	ERZ781263.90-NODE-90-length-91805-cov-11.360131
2516525	ERZ781263_FASTA_CLST_153	0	sanntis	10893	31222	Saccharide	root:Host-associated:Human:Digestive system	ERZ781263_FASTA	mgnify	ERZ781263.304-NODE-304-length-37947-cov-24.991265
2516527	ERZ781263_FASTA_CLST_155	11	sanntis	3	34162	Saccharide	root:Host-associated:Human:Digestive system	ERZ781263_FASTA	mgnify	ERZ781263.347-NODE-347-length-34163-cov-5.370412
2516529	ERZ781263_FASTA_CLST_157	10	sanntis	1	5732	Other	root:Host-associated:Human:Digestive system	ERZ781263_FASTA	mgnify	ERZ781263.2343-NODE-2343-length-5905-cov-3.058974
2516531	ERZ781263_FASTA_CLST_159	0	sanntis	44595	67076	NRP	root:Host-associated:Human:Digestive system	ERZ781263_FASTA	mgnify	ERZ781263.114-NODE-114-length-74485-cov-7.708639
2516535	ERZ781263_FASTA_CLST_163	0	sanntis	18404	26304	RiPP	root:Host-associated:Human:Digestive system	ERZ781263_FASTA	mgnify	ERZ781263.330-NODE-330-length-35718-cov-13.633317
2516537	ERZ781263_FASTA_CLST_165	11	sanntis	1	3372	RiPP	root:Host-associated:Human:Digestive system	ERZ781263_FASTA	mgnify	ERZ781263.4311-NODE-4311-length-3372-cov-51.959602
2516538	ERZ781263_FASTA_CLST_166	0	sanntis	6057	18996	RiPP	root:Host-associated:Human:Digestive system	ERZ781263_FASTA	mgnify	ERZ781263.84-NODE-84-length-94000-cov-97.133142
2516540	ERZ781263_FASTA_CLST_168	11	sanntis	31	4379	Polyketide	root:Host-associated:Human:Digestive system	ERZ781263_FASTA	mgnify	ERZ781263.3212-NODE-3212-length-4380-cov-2.323931
2516542	ERZ781263_FASTA_CLST_170	1	sanntis	15612	18226	Terpene	root:Host-associated:Human:Digestive system	ERZ781263_FASTA	mgnify	ERZ781263.687-NODE-687-length-18413-cov-10.511875
2516543	ERZ781263_FASTA_CLST_171	0	sanntis	7762	30833	Saccharide	root:Host-associated:Human:Digestive system	ERZ781263_FASTA	mgnify	ERZ781263.258-NODE-258-length-43460-cov-17.500104
2516544	ERZ781263_FASTA_CLST_172	1	sanntis	38030	43458	RiPP	root:Host-associated:Human:Digestive system	ERZ781263_FASTA	mgnify	ERZ781263.258-NODE-258-length-43460-cov-17.500104
2516545	ERZ781263_FASTA_CLST_173	11	sanntis	3	5732	NRP	root:Host-associated:Human:Digestive system	ERZ781263_FASTA	mgnify	ERZ781263.2422-NODE-2422-length-5732-cov-75.527391
2516546	ERZ781264_FASTA_CLST_0	1	sanntis	13201	31165	Saccharide	root:Host-associated:Human:Digestive system	ERZ781264_FASTA	mgnify	ERZ781264.275-NODE-275-length-31462-cov-12.944630
2516547	ERZ781264_FASTA_CLST_1	0	sanntis	136748	141002	RiPP	root:Host-associated:Human:Digestive system	ERZ781264_FASTA	mgnify	ERZ781264.15-NODE-15-length-199720-cov-8.170946
2516548	ERZ781264_FASTA_CLST_2	10	sanntis	1	8401	Saccharide	root:Host-associated:Human:Digestive system	ERZ781264_FASTA	mgnify	ERZ781264.1107-NODE-1107-length-8494-cov-2.659557
2516549	ERZ781264_FASTA_CLST_3	1	sanntis	122270	139996	Saccharide	root:Host-associated:Human:Digestive system	ERZ781264_FASTA	mgnify	ERZ781264.32-NODE-32-length-140160-cov-7.572107
2516550	ERZ781264_FASTA_CLST_4	11	sanntis	2	15185	Saccharide	root:Host-associated:Human:Digestive system	ERZ781264_FASTA	mgnify	ERZ781264.601-NODE-601-length-15281-cov-85.261658
2516551	ERZ781264_FASTA_CLST_5	11	sanntis	3	16880	Saccharide	root:Host-associated:Human:Digestive system	ERZ781264_FASTA	mgnify	ERZ781264.539-NODE-539-length-16882-cov-28.895347
2516552	ERZ781264_FASTA_CLST_6	10	sanntis	437	8543	NRP	root:Host-associated:Human:Digestive system	ERZ781264_FASTA	mgnify	ERZ781264.956-NODE-956-length-9910-cov-22.863217
2516553	ERZ781264_FASTA_CLST_7	10	sanntis	61	9656	RiPP	root:Host-associated:Human:Digestive system	ERZ781264_FASTA	mgnify	ERZ781264.92-NODE-92-length-80972-cov-8.270277
2516555	ERZ781264_FASTA_CLST_9	11	sanntis	13	22159	Saccharide	root:Host-associated:Human:Digestive system	ERZ781264_FASTA	mgnify	ERZ781264.411-NODE-411-length-22206-cov-36.550223
2516556	ERZ781264_FASTA_CLST_10	1	sanntis	23327	55076	Saccharide	root:Host-associated:Human:Digestive system	ERZ781264_FASTA	mgnify	ERZ781264.145-NODE-145-length-55077-cov-31.050016
2516557	ERZ781264_FASTA_CLST_11	0	sanntis	39141	43852	Polyketide	root:Host-associated:Human:Digestive system	ERZ781264_FASTA	mgnify	ERZ781264.116-NODE-116-length-65635-cov-7.172110
2516558	ERZ781264_FASTA_CLST_12	11	sanntis	126	10464	Saccharide	root:Host-associated:Human:Digestive system	ERZ781264_FASTA	mgnify	ERZ781264.901-NODE-901-length-10464-cov-4.155635
2516559	ERZ781264_FASTA_CLST_13	1	sanntis	33728	45488	Saccharide	root:Host-associated:Human:Digestive system	ERZ781264_FASTA	mgnify	ERZ781264.186-NODE-186-length-45752-cov-12.163753
2516560	ERZ781264_FASTA_CLST_14	1	sanntis	3776	15575	Saccharide	root:Host-associated:Human:Digestive system	ERZ781264_FASTA	mgnify	ERZ781264.588-NODE-588-length-15598-cov-28.313839
2516561	ERZ781264_FASTA_CLST_15	0	sanntis	24486	35108	Saccharide	root:Host-associated:Human:Digestive system	ERZ781264_FASTA	mgnify	ERZ781264.209-NODE-209-length-41763-cov-7.482617
2516562	ERZ781264_FASTA_CLST_16	0	sanntis	6576	10836	RiPP	root:Host-associated:Human:Digestive system	ERZ781264_FASTA	mgnify	ERZ781264.422-NODE-422-length-21870-cov-8.233647
2516564	ERZ781264_FASTA_CLST_18	11	sanntis	2	8499	Other	root:Host-associated:Human:Digestive system	ERZ781264_FASTA	mgnify	ERZ781264.1101-NODE-1101-length-8501-cov-83.628818
2516565	ERZ781264_FASTA_CLST_19	10	sanntis	2	4446	RiPP	root:Host-associated:Human:Digestive system	ERZ781264_FASTA	mgnify	ERZ781264.431-NODE-431-length-21702-cov-3.632235
2516566	ERZ781264_FASTA_CLST_20	11	sanntis	450	10965	Other	root:Host-associated:Human:Digestive system	ERZ781264_FASTA	mgnify	ERZ781264.859-NODE-859-length-10967-cov-8.484238
2516568	ERZ781264_FASTA_CLST_22	0	sanntis	274351	278040	Polyketide	root:Host-associated:Human:Digestive system	ERZ781264_FASTA	mgnify	ERZ781264.1-NODE-1-length-496267-cov-11.310381
2516569	ERZ781264_FASTA_CLST_23	10	sanntis	196	6199	RiPP	root:Host-associated:Human:Digestive system	ERZ781264_FASTA	mgnify	ERZ781264.526-NODE-526-length-17461-cov-21.161611
2516570	ERZ781264_FASTA_CLST_24	0	sanntis	27586	34122	Terpene	root:Host-associated:Human:Digestive system	ERZ781264_FASTA	mgnify	ERZ781264.198-NODE-198-length-44347-cov-7.942676
2516572	ERZ781264_FASTA_CLST_26	0	sanntis	7710	10023	RiPP	root:Host-associated:Human:Digestive system	ERZ781264_FASTA	mgnify	ERZ781264.220-NODE-220-length-39482-cov-7.350344
2516573	ERZ781264_FASTA_CLST_27	0	sanntis	37584	47292	Polyketide	root:Host-associated:Human:Digestive system	ERZ781264_FASTA	mgnify	ERZ781264.176-NODE-176-length-47538-cov-7.295221
2516574	ERZ781264_FASTA_CLST_28	10	sanntis	3	9015	Other	root:Host-associated:Human:Digestive system	ERZ781264_FASTA	mgnify	ERZ781264.845-NODE-845-length-11080-cov-31.306213
2516575	ERZ781264_FASTA_CLST_29	11	sanntis	675	6476	RiPP	root:Host-associated:Human:Digestive system	ERZ781264_FASTA	mgnify	ERZ781264.1445-NODE-1445-length-6559-cov-24.448493
2516577	ERZ781264_FASTA_CLST_31	11	sanntis	3	5012	Polyketide	root:Host-associated:Human:Digestive system	ERZ781264_FASTA	mgnify	ERZ781264.1923-NODE-1923-length-5014-cov-2.368824
2516580	ERZ781264_FASTA_CLST_34	0	sanntis	7505	10498	RiPP	root:Host-associated:Human:Digestive system	ERZ781264_FASTA	mgnify	ERZ781264.125-NODE-125-length-60916-cov-40.650186
2516582	ERZ781264_FASTA_CLST_36	10	sanntis	1488	7790	RiPP	root:Host-associated:Human:Digestive system	ERZ781264_FASTA	mgnify	ERZ781264.950-NODE-950-length-9967-cov-85.758878
2516584	ERZ781264_FASTA_CLST_38	0	sanntis	81968	86918	Polyketide	root:Host-associated:Human:Digestive system	ERZ781264_FASTA	mgnify	ERZ781264.25-NODE-25-length-165897-cov-26.681203
2516586	ERZ781264_FASTA_CLST_40	0	sanntis	24033	46001	NRP	root:Host-associated:Human:Digestive system	ERZ781264_FASTA	mgnify	ERZ781264.142-NODE-142-length-55914-cov-63.733830
2516588	ERZ781264_FASTA_CLST_42	10	sanntis	1	3363	RiPP	root:Host-associated:Human:Digestive system	ERZ781264_FASTA	mgnify	ERZ781264.1989-NODE-1989-length-4824-cov-2.783812
2516591	ERZ781264_FASTA_CLST_45	0	sanntis	90987	106205	Saccharide	root:Host-associated:Human:Digestive system	ERZ781264_FASTA	mgnify	ERZ781264.16-NODE-16-length-189216-cov-7.766463
2516592	ERZ781264_FASTA_CLST_46	0	sanntis	107041	123953	Other	root:Host-associated:Human:Digestive system	ERZ781264_FASTA	mgnify	ERZ781264.8-NODE-8-length-259104-cov-9.026350
2516594	ERZ781264_FASTA_CLST_48	0	sanntis	5336	14739	NRP|Polyketide	root:Host-associated:Human:Digestive system	ERZ781264_FASTA	mgnify	ERZ781264.579-NODE-579-length-15881-cov-51.113168
2516596	ERZ781264_FASTA_CLST_50	0	sanntis	12372	17947	Polyketide	root:Host-associated:Human:Digestive system	ERZ781264_FASTA	mgnify	ERZ781264.166-NODE-166-length-50180-cov-11.518045
2516597	ERZ781264_FASTA_CLST_51	0	sanntis	9221	12777	Other	root:Host-associated:Human:Digestive system	ERZ781264_FASTA	mgnify	ERZ781264.554-NODE-554-length-16563-cov-70.247456
2516598	ERZ781264_FASTA_CLST_52	10	sanntis	1	3169	RiPP	root:Host-associated:Human:Digestive system	ERZ781264_FASTA	mgnify	ERZ781264.2721-NODE-2721-length-3539-cov-24.387486
2516599	ERZ781264_FASTA_CLST_53	11	sanntis	257	10850	Saccharide	root:Host-associated:Human:Digestive system	ERZ781264_FASTA	mgnify	ERZ781264.832-NODE-832-length-11150-cov-83.645786
2516600	ERZ781264_FASTA_CLST_54	11	sanntis	478	7284	NRP	root:Host-associated:Human:Digestive system	ERZ781264_FASTA	mgnify	ERZ781264.1285-NODE-1285-length-7300-cov-27.723533
2516602	ERZ781264_FASTA_CLST_56	10	sanntis	126	6703	Saccharide	root:Host-associated:Human:Digestive system	ERZ781264_FASTA	mgnify	ERZ781264.1387-NODE-1387-length-6854-cov-2.685836
2516603	ERZ781264_FASTA_CLST_57	0	sanntis	67367	75506	NRP	root:Host-associated:Human:Digestive system	ERZ781264_FASTA	mgnify	ERZ781264.85-NODE-85-length-83451-cov-63.274534
2516604	ERZ781264_FASTA_CLST_58	0	sanntis	19676	25543	Polyketide	root:Host-associated:Human:Digestive system	ERZ781264_FASTA	mgnify	ERZ781264.291-NODE-291-length-29354-cov-39.319635
2516607	ERZ781264_FASTA_CLST_61	0	sanntis	9075	13520	Polyketide	root:Host-associated:Human:Digestive system	ERZ781264_FASTA	mgnify	ERZ781264.615-NODE-615-length-15049-cov-26.066560
2516609	ERZ781264_FASTA_CLST_63	0	sanntis	17327	62262	NRP|Polyketide	root:Host-associated:Human:Digestive system	ERZ781264_FASTA	mgnify	ERZ781264.68-NODE-68-length-98692-cov-8.462109
2516611	ERZ781264_FASTA_CLST_65	0	sanntis	24682	61593	Saccharide	root:Host-associated:Human:Digestive system	ERZ781264_FASTA	mgnify	ERZ781264.30-NODE-30-length-149236-cov-6.683720
2516613	ERZ781264_FASTA_CLST_67	10	sanntis	984	29868	NRP|Polyketide	root:Host-associated:Human:Digestive system	ERZ781264_FASTA	mgnify	ERZ781264.281-NODE-281-length-30471-cov-10.869575
2516615	ERZ781264_FASTA_CLST_69	0	sanntis	19005	22968	Polyketide	root:Host-associated:Human:Digestive system	ERZ781264_FASTA	mgnify	ERZ781264.88-NODE-88-length-82414-cov-26.711701
2516616	ERZ781264_FASTA_CLST_70	0	sanntis	16710	34391	Saccharide	root:Host-associated:Human:Digestive system	ERZ781264_FASTA	mgnify	ERZ781264.49-NODE-49-length-110918-cov-7.244094
2516619	ERZ781264_FASTA_CLST_73	1	sanntis	39638	53707	Saccharide	root:Host-associated:Human:Digestive system	ERZ781264_FASTA	mgnify	ERZ781264.153-NODE-153-length-53883-cov-13.333600
2516620	ERZ781264_FASTA_CLST_74	0	sanntis	180360	196993	Other	root:Host-associated:Human:Digestive system	ERZ781264_FASTA	mgnify	ERZ781264.10-NODE-10-length-242105-cov-8.034447
2516622	ERZ781264_FASTA_CLST_76	0	sanntis	34559	40046	Other	root:Host-associated:Human:Digestive system	ERZ781264_FASTA	mgnify	ERZ781264.140-NODE-140-length-56964-cov-30.044123
2516624	ERZ781264_FASTA_CLST_78	10	sanntis	2	3169	Saccharide	root:Host-associated:Human:Digestive system	ERZ781264_FASTA	mgnify	ERZ781264.1874-NODE-1874-length-5152-cov-3.174613
2516625	ERZ781264_FASTA_CLST_79	0	sanntis	10577	21623	Polyketide	root:Host-associated:Human:Digestive system	ERZ781264_FASTA	mgnify	ERZ781264.401-NODE-401-length-22531-cov-50.015439
2516626	ERZ781264_FASTA_CLST_80	0	sanntis	82148	94475	Saccharide	root:Host-associated:Human:Digestive system	ERZ781264_FASTA	mgnify	ERZ781264.17-NODE-17-length-187532-cov-9.193368
2516628	ERZ781264_FASTA_CLST_82	11	sanntis	3	3700	Saccharide	root:Host-associated:Human:Digestive system	ERZ781264_FASTA	mgnify	ERZ781264.2617-NODE-2617-length-3701-cov-83.210368
2516629	ERZ781264_FASTA_CLST_83	1	sanntis	7520	12862	RiPP	root:Host-associated:Human:Digestive system	ERZ781264_FASTA	mgnify	ERZ781264.715-NODE-715-length-12913-cov-8.305180
2516633	ERZ781264_FASTA_CLST_87	10	sanntis	152	4384	RiPP	root:Host-associated:Human:Digestive system	ERZ781264_FASTA	mgnify	ERZ781264.1633-NODE-1633-length-5896-cov-6.856531
2516634	ERZ781264_FASTA_CLST_88	10	sanntis	1	8587	Polyketide	root:Host-associated:Human:Digestive system	ERZ781264_FASTA	mgnify	ERZ781264.980-NODE-980-length-9651-cov-72.958733
2516637	ERZ781264_FASTA_CLST_91	11	sanntis	80	8920	Other	root:Host-associated:Human:Digestive system	ERZ781264_FASTA	mgnify	ERZ781264.1047-NODE-1047-length-8985-cov-2.598992
2516638	ERZ781264_FASTA_CLST_92	0	sanntis	12121	15613	Polyketide	root:Host-associated:Human:Digestive system	ERZ781264_FASTA	mgnify	ERZ781264.210-NODE-210-length-41114-cov-7.997467
2516639	ERZ781264_FASTA_CLST_93	11	sanntis	88	22457	Saccharide	root:Host-associated:Human:Digestive system	ERZ781264_FASTA	mgnify	ERZ781264.405-NODE-405-length-22459-cov-64.614310
2516640	ERZ781264_FASTA_CLST_94	0	sanntis	5283	12976	RiPP	root:Host-associated:Human:Digestive system	ERZ781264_FASTA	mgnify	ERZ781264.457-NODE-457-length-20451-cov-26.919935
2516642	ERZ781264_FASTA_CLST_96	11	sanntis	292	13716	Saccharide	root:Host-associated:Human:Digestive system	ERZ781264_FASTA	mgnify	ERZ781264.667-NODE-667-length-13823-cov-6.187246
2516644	ERZ781264_FASTA_CLST_98	11	sanntis	1	5154	Saccharide	root:Host-associated:Human:Digestive system	ERZ781264_FASTA	mgnify	ERZ781264.1872-NODE-1872-length-5155-cov-64.458039
2516645	ERZ781264_FASTA_CLST_99	0	sanntis	25771	37931	Other	root:Host-associated:Human:Digestive system	ERZ781264_FASTA	mgnify	ERZ781264.51-NODE-51-length-110248-cov-7.260080
2516647	ERZ781264_FASTA_CLST_101	0	sanntis	4922	14085	Terpene	root:Host-associated:Human:Digestive system	ERZ781264_FASTA	mgnify	ERZ781264.106-NODE-106-length-70275-cov-9.400498
2516650	ERZ781264_FASTA_CLST_104	11	sanntis	265	3447	Saccharide	root:Host-associated:Human:Digestive system	ERZ781264_FASTA	mgnify	ERZ781264.2532-NODE-2532-length-3823-cov-5.256104
2516651	ERZ781264_FASTA_CLST_105	0	sanntis	30176	38359	NRP	root:Host-associated:Human:Digestive system	ERZ781264_FASTA	mgnify	ERZ781264.222-NODE-222-length-39101-cov-7.549762
2516653	ERZ781264_FASTA_CLST_107	10	sanntis	1	12823	Polyketide	root:Host-associated:Human:Digestive system	ERZ781264_FASTA	mgnify	ERZ781264.307-NODE-307-length-28437-cov-34.394933
2516656	ERZ781264_FASTA_CLST_110	10	sanntis	3	3173	RiPP	root:Host-associated:Human:Digestive system	ERZ781264_FASTA	mgnify	ERZ781264.2327-NODE-2327-length-4122-cov-11.915417
2516658	ERZ781264_FASTA_CLST_112	0	sanntis	17886	22638	Terpene	root:Host-associated:Human:Digestive system	ERZ781264_FASTA	mgnify	ERZ781264.55-NODE-55-length-106872-cov-27.372993
2516660	ERZ781264_FASTA_CLST_114	0	sanntis	19175	27694	RiPP	root:Host-associated:Human:Digestive system	ERZ781264_FASTA	mgnify	ERZ781264.304-NODE-304-length-28580-cov-40.261420
2516662	ERZ781264_FASTA_CLST_116	11	sanntis	24	13148	Saccharide	root:Host-associated:Human:Digestive system	ERZ781264_FASTA	mgnify	ERZ781264.690-NODE-690-length-13398-cov-7.735966
2516663	ERZ781264_FASTA_CLST_117	10	sanntis	3	13159	RiPP	root:Host-associated:Human:Digestive system	ERZ781264_FASTA	mgnify	ERZ781264.392-NODE-392-length-23192-cov-82.501189
2516664	ERZ781264_FASTA_CLST_118	0	sanntis	33226	49348	Saccharide	root:Host-associated:Human:Digestive system	ERZ781264_FASTA	mgnify	ERZ781264.105-NODE-105-length-70580-cov-9.018859
2516666	ERZ781264_FASTA_CLST_120	11	sanntis	137	12227	NRP|Polyketide	root:Host-associated:Human:Digestive system	ERZ781264_FASTA	mgnify	ERZ781264.708-NODE-708-length-13043-cov-4.299584
2516667	ERZ791586_FASTA_CLST_0	11	sanntis	2	6177	RiPP	root:Host-associated:Human:Digestive system:Large intestine	ERZ791586_FASTA	mgnify	ERZ791586.2079-NODE-2079-length-6209-cov-1.800455
2516668	ERZ791586_FASTA_CLST_1	10	sanntis	3	2226	Saccharide	root:Host-associated:Human:Digestive system:Large intestine	ERZ791586_FASTA	mgnify	ERZ791586.1562-NODE-1562-length-8331-cov-46.685959
2516669	ERZ791586_FASTA_CLST_2	0	sanntis	65261	71921	NRP	root:Host-associated:Human:Digestive system:Large intestine	ERZ791586_FASTA	mgnify	ERZ791586.136-NODE-136-length-73115-cov-41.014030
2516670	ERZ791586_FASTA_CLST_3	0	sanntis	60778	67602	Saccharide	root:Host-associated:Human:Digestive system:Large intestine	ERZ791586_FASTA	mgnify	ERZ791586.14-NODE-14-length-224061-cov-13.848017
2516671	ERZ791586_FASTA_CLST_4	10	sanntis	1	3030	RiPP	root:Host-associated:Human:Digestive system:Large intestine	ERZ791586_FASTA	mgnify	ERZ791586.3649-NODE-3649-length-3614-cov-2.791514
2516673	ERZ791586_FASTA_CLST_6	10	sanntis	2	9958	Other	root:Host-associated:Human:Digestive system:Large intestine	ERZ791586_FASTA	mgnify	ERZ791586.77-NODE-77-length-102375-cov-6.653860
2516674	ERZ791586_FASTA_CLST_7	0	sanntis	41001	61418	Saccharide	root:Host-associated:Human:Digestive system:Large intestine	ERZ791586_FASTA	mgnify	ERZ791586.164-NODE-164-length-65875-cov-4.358584
2516676	ERZ791586_FASTA_CLST_9	0	sanntis	8232	22110	NRP	root:Host-associated:Human:Digestive system:Large intestine	ERZ791586_FASTA	mgnify	ERZ791586.517-NODE-517-length-26857-cov-4.753712
2516678	ERZ791586_FASTA_CLST_11	0	sanntis	9005	25908	Saccharide	root:Host-associated:Human:Digestive system:Large intestine	ERZ791586_FASTA	mgnify	ERZ791586.426-NODE-426-length-32542-cov-6.357405
2516679	ERZ791586_FASTA_CLST_12	0	sanntis	3280	18618	Saccharide	root:Host-associated:Human:Digestive system:Large intestine	ERZ791586_FASTA	mgnify	ERZ791586.161-NODE-161-length-66789-cov-34.225807
2516680	ERZ791586_FASTA_CLST_13	0	sanntis	180461	189427	Polyketide	root:Host-associated:Human:Digestive system:Large intestine	ERZ791586_FASTA	mgnify	ERZ791586.2-NODE-2-length-424759-cov-28.585726
2516682	ERZ791586_FASTA_CLST_15	1	sanntis	7592	17844	Saccharide	root:Host-associated:Human:Digestive system:Large intestine	ERZ791586_FASTA	mgnify	ERZ791586.762-NODE-762-length-18042-cov-4.726580
2516683	ERZ791586_FASTA_CLST_16	10	sanntis	2	10524	NRP	root:Host-associated:Human:Digestive system:Large intestine	ERZ791586_FASTA	mgnify	ERZ791586.1087-NODE-1087-length-12069-cov-5.330947
2516684	ERZ791586_FASTA_CLST_17	0	sanntis	74726	105496	Saccharide	root:Host-associated:Human:Digestive system:Large intestine	ERZ791586_FASTA	mgnify	ERZ791586.27-NODE-27-length-197338-cov-108.908015
2516685	ERZ791586_FASTA_CLST_18	10	sanntis	2	2854	Polyketide	root:Host-associated:Human:Digestive system:Large intestine	ERZ791586_FASTA	mgnify	ERZ791586.3260-NODE-3260-length-4029-cov-1.982134
2516687	ERZ791586_FASTA_CLST_20	10	sanntis	54	18342	Saccharide	root:Host-associated:Human:Digestive system:Large intestine	ERZ791586_FASTA	mgnify	ERZ791586.271-NODE-271-length-49342-cov-39.820825
2516689	ERZ791586_FASTA_CLST_22	11	sanntis	1	6758	RiPP	root:Host-associated:Human:Digestive system:Large intestine	ERZ791586_FASTA	mgnify	ERZ791586.1914-NODE-1914-length-6759-cov-2.103520
2516690	ERZ791586_FASTA_CLST_23	0	sanntis	10928	43763	Other	root:Host-associated:Human:Digestive system:Large intestine	ERZ791586_FASTA	mgnify	ERZ791586.211-NODE-211-length-57313-cov-63.551416
2516692	ERZ791586_FASTA_CLST_25	10	sanntis	1	31436	Saccharide	root:Host-associated:Human:Digestive system:Large intestine	ERZ791586_FASTA	mgnify	ERZ791586.204-NODE-204-length-58712-cov-37.915236
2516693	ERZ791586_FASTA_CLST_26	1	sanntis	45952	58696	Other	root:Host-associated:Human:Digestive system:Large intestine	ERZ791586_FASTA	mgnify	ERZ791586.204-NODE-204-length-58712-cov-37.915236
2516696	ERZ791586_FASTA_CLST_29	10	sanntis	1	17669	Saccharide	root:Host-associated:Human:Digestive system:Large intestine	ERZ791586_FASTA	mgnify	ERZ791586.708-NODE-708-length-19360-cov-61.843305
2516697	ERZ791586_FASTA_CLST_30	10	sanntis	3	5871	RiPP	root:Host-associated:Human:Digestive system:Large intestine	ERZ791586_FASTA	mgnify	ERZ791586.1992-NODE-1992-length-6495-cov-2.154193
2516698	ERZ791586_FASTA_CLST_31	10	sanntis	1	4878	NRP	root:Host-associated:Human:Digestive system:Large intestine	ERZ791586_FASTA	mgnify	ERZ791586.2082-NODE-2082-length-6199-cov-7.815267
2516700	ERZ791586_FASTA_CLST_33	11	sanntis	2	16292	Saccharide	root:Host-associated:Human:Digestive system:Large intestine	ERZ791586_FASTA	mgnify	ERZ791586.822-NODE-822-length-16512-cov-33.626603
2516701	ERZ791586_FASTA_CLST_34	1	sanntis	3785	4604	NRP	root:Host-associated:Human:Digestive system:Large intestine	ERZ791586_FASTA	mgnify	ERZ791586.2844-NODE-2844-length-4606-cov-2.020875
2516702	ERZ791586_FASTA_CLST_35	10	sanntis	1	2930	NRP	root:Host-associated:Human:Digestive system:Large intestine	ERZ791586_FASTA	mgnify	ERZ791586.3286-NODE-3286-length-4002-cov-4.120851
2516703	ERZ791586_FASTA_CLST_36	10	sanntis	1	5561	RiPP	root:Host-associated:Human:Digestive system:Large intestine	ERZ791586_FASTA	mgnify	ERZ791586.2126-NODE-2126-length-6082-cov-2.385930
2516704	ERZ791586_FASTA_CLST_37	10	sanntis	111	6798	Polyketide	root:Host-associated:Human:Digestive system:Large intestine	ERZ791586_FASTA	mgnify	ERZ791586.1004-NODE-1004-length-13137-cov-14.310427
2516706	ERZ791586_FASTA_CLST_39	11	sanntis	75	27059	Saccharide	root:Host-associated:Human:Digestive system:Large intestine	ERZ791586_FASTA	mgnify	ERZ791586.511-NODE-511-length-27060-cov-4.785336
2516707	ERZ791586_FASTA_CLST_40	10	sanntis	70	13057	RiPP	root:Host-associated:Human:Digestive system:Large intestine	ERZ791586_FASTA	mgnify	ERZ791586.25-NODE-25-length-202987-cov-29.217620
2516708	ERZ791586_FASTA_CLST_41	0	sanntis	65239	74345	NRP	root:Host-associated:Human:Digestive system:Large intestine	ERZ791586_FASTA	mgnify	ERZ791586.25-NODE-25-length-202987-cov-29.217620
2516709	ERZ791586_FASTA_CLST_42	10	sanntis	1	6749	RiPP	root:Host-associated:Human:Digestive system:Large intestine	ERZ791586_FASTA	mgnify	ERZ791586.542-NODE-542-length-25661-cov-5.722643
2516710	ERZ791586_FASTA_CLST_43	10	sanntis	2	19409	Saccharide	root:Host-associated:Human:Digestive system:Large intestine	ERZ791586_FASTA	mgnify	ERZ791586.87-NODE-87-length-98117-cov-38.503447
2516711	ERZ791586_FASTA_CLST_44	1	sanntis	7181	37401	Saccharide	root:Host-associated:Human:Digestive system:Large intestine	ERZ791586_FASTA	mgnify	ERZ791586.372-NODE-372-length-37474-cov-4.349635
2516712	ERZ791586_FASTA_CLST_45	0	sanntis	13445	45948	Saccharide	root:Host-associated:Human:Digestive system:Large intestine	ERZ791586_FASTA	mgnify	ERZ791586.193-NODE-193-length-59807-cov-19.556550
2516716	ERZ791586_FASTA_CLST_49	10	sanntis	3	15984	Other	root:Host-associated:Human:Digestive system:Large intestine	ERZ791586_FASTA	mgnify	ERZ791586.615-NODE-615-length-22873-cov-5.105224
2516718	ERZ791586_FASTA_CLST_51	0	sanntis	108933	122876	Other	root:Host-associated:Human:Digestive system:Large intestine	ERZ791586_FASTA	mgnify	ERZ791586.53-NODE-53-length-126846-cov-14.302127
2516719	ERZ791586_FASTA_CLST_52	0	sanntis	9363	18943	Saccharide	root:Host-associated:Human:Digestive system:Large intestine	ERZ791586_FASTA	mgnify	ERZ791586.664-NODE-664-length-20785-cov-4.533623
2516720	ERZ791586_FASTA_CLST_53	10	sanntis	88	25711	Saccharide	root:Host-associated:Human:Digestive system:Large intestine	ERZ791586_FASTA	mgnify	ERZ791586.154-NODE-154-length-68584-cov-13.708503
2516721	ERZ791586_FASTA_CLST_54	0	sanntis	14012	29572	Saccharide	root:Host-associated:Human:Digestive system:Large intestine	ERZ791586_FASTA	mgnify	ERZ791586.177-NODE-177-length-62764-cov-14.450366
2516722	ERZ791586_FASTA_CLST_55	0	sanntis	4781	38737	Saccharide	root:Host-associated:Human:Digestive system:Large intestine	ERZ791586_FASTA	mgnify	ERZ791586.321-NODE-321-length-43064-cov-5.506150
2516723	ERZ791586_FASTA_CLST_56	0	sanntis	171297	198683	Other	root:Host-associated:Human:Digestive system:Large intestine	ERZ791586_FASTA	mgnify	ERZ791586.5-NODE-5-length-319829-cov-48.363951
2516724	ERZ791586_FASTA_CLST_57	0	sanntis	3380	11485	NRP	root:Host-associated:Human:Digestive system:Large intestine	ERZ791586_FASTA	mgnify	ERZ791586.789-NODE-789-length-17307-cov-2.417459
2516727	ERZ791586_FASTA_CLST_60	0	sanntis	14786	27237	NRP	root:Host-associated:Human:Digestive system:Large intestine	ERZ791586_FASTA	mgnify	ERZ791586.487-NODE-487-length-28210-cov-5.169171
2516730	ERZ791586_FASTA_CLST_63	11	sanntis	154	4484	Other	root:Host-associated:Human:Digestive system:Large intestine	ERZ791586_FASTA	mgnify	ERZ791586.2920-NODE-2920-length-4486-cov-12.050553
2516731	ERZ791586_FASTA_CLST_64	10	sanntis	26	2348	Polyketide	root:Host-associated:Human:Digestive system:Large intestine	ERZ791586_FASTA	mgnify	ERZ791586.1111-NODE-1111-length-11859-cov-3.655964
2516734	ERZ791586_FASTA_CLST_67	10	sanntis	265	30499	Other	root:Host-associated:Human:Digestive system:Large intestine	ERZ791586_FASTA	mgnify	ERZ791586.19-NODE-19-length-212888-cov-40.039580
2516735	ERZ791586_FASTA_CLST_68	0	sanntis	121259	155008	Saccharide	root:Host-associated:Human:Digestive system:Large intestine	ERZ791586_FASTA	mgnify	ERZ791586.19-NODE-19-length-212888-cov-40.039580
2516737	ERZ791586_FASTA_CLST_70	0	sanntis	18164	26857	Saccharide	root:Host-associated:Human:Digestive system:Large intestine	ERZ791586_FASTA	mgnify	ERZ791586.115-NODE-115-length-80238-cov-4.907724
2516738	ERZ791586_FASTA_CLST_71	0	sanntis	54880	72356	Saccharide	root:Host-associated:Human:Digestive system:Large intestine	ERZ791586_FASTA	mgnify	ERZ791586.116-NODE-116-length-80006-cov-7.022864
2516739	ERZ791586_FASTA_CLST_72	10	sanntis	3	31608	Polyketide	root:Host-associated:Human:Digestive system:Large intestine	ERZ791586_FASTA	mgnify	ERZ791586.277-NODE-277-length-48671-cov-5.819730
2516740	ERZ791586_FASTA_CLST_73	0	sanntis	67800	78844	RiPP	root:Host-associated:Human:Digestive system:Large intestine	ERZ791586_FASTA	mgnify	ERZ791586.34-NODE-34-length-172050-cov-43.260903
2516741	ERZ791586_FASTA_CLST_74	10	sanntis	2	6320	Saccharide	root:Host-associated:Human:Digestive system:Large intestine	ERZ791586_FASTA	mgnify	ERZ791586.1355-NODE-1355-length-9648-cov-4.618159
2516744	ERZ791586_FASTA_CLST_77	0	sanntis	2666	36465	Saccharide	root:Host-associated:Human:Digestive system:Large intestine	ERZ791586_FASTA	mgnify	ERZ791586.213-NODE-213-length-57154-cov-5.018915
2516745	ERZ791586_FASTA_CLST_78	0	sanntis	27744	53838	Saccharide	root:Host-associated:Human:Digestive system:Large intestine	ERZ791586_FASTA	mgnify	ERZ791586.236-NODE-236-length-54479-cov-8.263248
2516746	ERZ791586_FASTA_CLST_79	0	sanntis	46347	74637	Other	root:Host-associated:Human:Digestive system:Large intestine	ERZ791586_FASTA	mgnify	ERZ791586.110-NODE-110-length-82160-cov-5.872407
2516748	ERZ791586_FASTA_CLST_81	0	sanntis	19415	30138	Other	root:Host-associated:Human:Digestive system:Large intestine	ERZ791586_FASTA	mgnify	ERZ791586.39-NODE-39-length-148098-cov-113.520356
2516749	ERZ791586_FASTA_CLST_82	10	sanntis	275	9831	Saccharide	root:Host-associated:Human:Digestive system:Large intestine	ERZ791586_FASTA	mgnify	ERZ791586.295-NODE-295-length-46012-cov-31.967470
2516750	ERZ791586_FASTA_CLST_83	0	sanntis	19524	44278	Saccharide	root:Host-associated:Human:Digestive system:Large intestine	ERZ791586_FASTA	mgnify	ERZ791586.295-NODE-295-length-46012-cov-31.967470
2516751	ERZ791586_FASTA_CLST_84	10	sanntis	3	3051	Other	root:Host-associated:Human:Digestive system:Large intestine	ERZ791586_FASTA	mgnify	ERZ791586.4162-NODE-4162-length-3163-cov-1.645753
2516752	ERZ791586_FASTA_CLST_85	0	sanntis	31213	41255	RiPP	root:Host-associated:Human:Digestive system:Large intestine	ERZ791586_FASTA	mgnify	ERZ791586.132-NODE-132-length-74523-cov-53.853199
2516753	ERZ791586_FASTA_CLST_86	1	sanntis	30183	39863	Saccharide	root:Host-associated:Human:Digestive system:Large intestine	ERZ791586_FASTA	mgnify	ERZ791586.345-NODE-345-length-39936-cov-49.947669
2516754	ERZ791586_FASTA_CLST_87	10	sanntis	1	5911	Polyketide	root:Host-associated:Human:Digestive system:Large intestine	ERZ791586_FASTA	mgnify	ERZ791586.1143-NODE-1143-length-11490-cov-2.675120
2516755	ERZ791586_FASTA_CLST_88	11	sanntis	183	6091	Saccharide	root:Host-associated:Human:Digestive system:Large intestine	ERZ791586_FASTA	mgnify	ERZ791586.2118-NODE-2118-length-6091-cov-1.667661
2516756	ERZ791586_FASTA_CLST_89	0	sanntis	21810	28807	Saccharide	root:Host-associated:Human:Digestive system:Large intestine	ERZ791586_FASTA	mgnify	ERZ791586.60-NODE-60-length-119042-cov-111.305235
2516757	ERZ791586_FASTA_CLST_90	10	sanntis	77	24533	Other	root:Host-associated:Human:Digestive system:Large intestine	ERZ791586_FASTA	mgnify	ERZ791586.33-NODE-33-length-177225-cov-49.080860
2516758	ERZ791586_FASTA_CLST_91	10	sanntis	102	17308	Saccharide	root:Host-associated:Human:Digestive system:Large intestine	ERZ791586_FASTA	mgnify	ERZ791586.404-NODE-404-length-34649-cov-42.429872
2516759	ERZ791586_FASTA_CLST_92	10	sanntis	1	8717	RiPP	root:Host-associated:Human:Digestive system:Large intestine	ERZ791586_FASTA	mgnify	ERZ791586.1356-NODE-1356-length-9644-cov-5.202628
2516761	ERZ791586_FASTA_CLST_94	11	sanntis	2	25750	Other	root:Host-associated:Human:Digestive system:Large intestine	ERZ791586_FASTA	mgnify	ERZ791586.539-NODE-539-length-25750-cov-8.137342
2516762	ERZ791586_FASTA_CLST_95	0	sanntis	31356	33115	NRP	root:Host-associated:Human:Digestive system:Large intestine	ERZ791586_FASTA	mgnify	ERZ791586.21-NODE-21-length-212050-cov-48.659619
2516763	ERZ791586_FASTA_CLST_96	0	sanntis	421922	432815	Saccharide	root:Host-associated:Human:Digestive system:Large intestine	ERZ791586_FASTA	mgnify	ERZ791586.1-NODE-1-length-532437-cov-6.833157
2516764	ERZ791586_FASTA_CLST_97	0	sanntis	23889	42465	Saccharide	root:Host-associated:Human:Digestive system:Large intestine	ERZ791586_FASTA	mgnify	ERZ791586.139-NODE-139-length-71361-cov-16.770833
2516766	ERZ791586_FASTA_CLST_99	11	sanntis	2	4711	NRP	root:Host-associated:Human:Digestive system:Large intestine	ERZ791586_FASTA	mgnify	ERZ791586.2775-NODE-2775-length-4712-cov-2.190681
2516767	ERZ791586_FASTA_CLST_100	10	sanntis	875	4085	RiPP	root:Host-associated:Human:Digestive system:Large intestine	ERZ791586_FASTA	mgnify	ERZ791586.2518-NODE-2518-length-5183-cov-4.990640
2516769	ERZ791586_FASTA_CLST_102	10	sanntis	3	12310	Saccharide	root:Host-associated:Human:Digestive system:Large intestine	ERZ791586_FASTA	mgnify	ERZ791586.1034-NODE-1034-length-12803-cov-9.518983
2516770	ERZ791586_FASTA_CLST_103	1	sanntis	7773	26229	Saccharide	root:Host-associated:Human:Digestive system:Large intestine	ERZ791586_FASTA	mgnify	ERZ791586.529-NODE-529-length-26230-cov-3.091614
2516772	ERZ791586_FASTA_CLST_105	0	sanntis	56211	62711	RiPP	root:Host-associated:Human:Digestive system:Large intestine	ERZ791586_FASTA	mgnify	ERZ791586.162-NODE-162-length-66734-cov-7.595570
2516924	ERZ14863986_FASTA_CLST_0	0	sanntis	28198	31269	RiPP	root:Host-associated:Mammals:Gastrointestinal tract:Intestine:Fecal	ERZ14863986_FASTA	mgnify	ERZ14863986.903-NODE-903-length-37019-cov-7.361135
2516926	ERZ14863986_FASTA_CLST_2	11	sanntis	1	5134	Polyketide	root:Host-associated:Mammals:Gastrointestinal tract:Intestine:Fecal	ERZ14863986_FASTA	mgnify	ERZ14863986.7798-NODE-7798-length-5135-cov-4.521457
2516927	ERZ14863986_FASTA_CLST_3	11	sanntis	2	4846	NRP	root:Host-associated:Mammals:Gastrointestinal tract:Intestine:Fecal	ERZ14863986_FASTA	mgnify	ERZ14863986.8309-NODE-8309-length-4848-cov-3.392239
2516930	ERZ14863986_FASTA_CLST_6	10	sanntis	3	13932	RiPP	root:Host-associated:Mammals:Gastrointestinal tract:Intestine:Fecal	ERZ14863986_FASTA	mgnify	ERZ14863986.2254-NODE-2254-length-16712-cov-4.549319
2516931	ERZ14863986_FASTA_CLST_7	0	sanntis	176094	181829	Saccharide	root:Host-associated:Mammals:Gastrointestinal tract:Intestine:Fecal	ERZ14863986_FASTA	mgnify	ERZ14863986.29-NODE-29-length-193789-cov-27.977387
2516932	ERZ14863986_FASTA_CLST_8	10	sanntis	3	4549	NRP	root:Host-associated:Mammals:Gastrointestinal tract:Intestine:Fecal	ERZ14863986_FASTA	mgnify	ERZ14863986.8292-NODE-8292-length-4855-cov-15.845000
2516935	ERZ14863986_FASTA_CLST_11	0	sanntis	90810	98253	Saccharide	root:Host-associated:Mammals:Gastrointestinal tract:Intestine:Fecal	ERZ14863986_FASTA	mgnify	ERZ14863986.108-NODE-108-length-114371-cov-82.768633
2516938	ERZ14863986_FASTA_CLST_14	11	sanntis	203	4710	NRP	root:Host-associated:Mammals:Gastrointestinal tract:Intestine:Fecal	ERZ14863986_FASTA	mgnify	ERZ14863986.8493-NODE-8493-length-4744-cov-4.608872
2516940	ERZ14863986_FASTA_CLST_16	0	sanntis	32664	42842	Other	root:Host-associated:Mammals:Gastrointestinal tract:Intestine:Fecal	ERZ14863986_FASTA	mgnify	ERZ14863986.411-NODE-411-length-61894-cov-24.986093
2516941	ERZ14863986_FASTA_CLST_17	0	sanntis	49147	79005	Other	root:Host-associated:Mammals:Gastrointestinal tract:Intestine:Fecal	ERZ14863986_FASTA	mgnify	ERZ14863986.71-NODE-71-length-137981-cov-34.792599
2516944	ERZ14863986_FASTA_CLST_20	10	sanntis	30	2108	RiPP	root:Host-associated:Mammals:Gastrointestinal tract:Intestine:Fecal	ERZ14863986_FASTA	mgnify	ERZ14863986.1233-NODE-1233-length-29065-cov-15.231196
2516946	ERZ14863986_FASTA_CLST_22	0	sanntis	14192	19959	Saccharide	root:Host-associated:Mammals:Gastrointestinal tract:Intestine:Fecal	ERZ14863986_FASTA	mgnify	ERZ14863986.1507-NODE-1507-length-24491-cov-21.440334
2516947	ERZ14863986_FASTA_CLST_23	11	sanntis	1	7454	RiPP	root:Host-associated:Mammals:Gastrointestinal tract:Intestine:Fecal	ERZ14863986_FASTA	mgnify	ERZ14863986.5188-NODE-5188-length-7455-cov-4.302973
2516950	ERZ14863986_FASTA_CLST_26	11	sanntis	2	3745	NRP	root:Host-associated:Mammals:Gastrointestinal tract:Intestine:Fecal	ERZ14863986_FASTA	mgnify	ERZ14863986.10455-NODE-10455-length-3956-cov-3.391182
2516951	ERZ14863986_FASTA_CLST_27	0	sanntis	5006	13448	Saccharide	root:Host-associated:Mammals:Gastrointestinal tract:Intestine:Fecal	ERZ14863986_FASTA	mgnify	ERZ14863986.2578-NODE-2578-length-14812-cov-5.712001
2516952	ERZ14863986_FASTA_CLST_28	0	sanntis	107561	120116	Saccharide	root:Host-associated:Mammals:Gastrointestinal tract:Intestine:Fecal	ERZ14863986_FASTA	mgnify	ERZ14863986.3-NODE-3-length-401118-cov-180.943944
2516953	ERZ14863986_FASTA_CLST_29	0	sanntis	30375	46246	Saccharide	root:Host-associated:Mammals:Gastrointestinal tract:Intestine:Fecal	ERZ14863986_FASTA	mgnify	ERZ14863986.380-NODE-380-length-65062-cov-5.525543
2516954	ERZ14863986_FASTA_CLST_30	1	sanntis	26655	46357	Saccharide	root:Host-associated:Mammals:Gastrointestinal tract:Intestine:Fecal	ERZ14863986_FASTA	mgnify	ERZ14863986.654-NODE-654-length-46400-cov-27.145323
2516956	ERZ14863986_FASTA_CLST_32	11	sanntis	3	3255	RiPP	root:Host-associated:Mammals:Gastrointestinal tract:Intestine:Fecal	ERZ14863986_FASTA	mgnify	ERZ14863986.13045-NODE-13045-length-3285-cov-20.432198
2516957	ERZ14863986_FASTA_CLST_33	0	sanntis	3141	8386	NRP	root:Host-associated:Mammals:Gastrointestinal tract:Intestine:Fecal	ERZ14863986_FASTA	mgnify	ERZ14863986.2263-NODE-2263-length-16638-cov-6.190134
2516962	ERZ14863986_FASTA_CLST_38	11	sanntis	22	3958	RiPP	root:Host-associated:Mammals:Gastrointestinal tract:Intestine:Fecal	ERZ14863986_FASTA	mgnify	ERZ14863986.9875-NODE-9875-length-4152-cov-4.586039
2516963	ERZ14863986_FASTA_CLST_39	10	sanntis	2	5179	RiPP	root:Host-associated:Mammals:Gastrointestinal tract:Intestine:Fecal	ERZ14863986_FASTA	mgnify	ERZ14863986.5135-NODE-5135-length-7532-cov-4.604521
2516965	ERZ14863986_FASTA_CLST_41	0	sanntis	10862	32213	Other	root:Host-associated:Mammals:Gastrointestinal tract:Intestine:Fecal	ERZ14863986_FASTA	mgnify	ERZ14863986.1032-NODE-1032-length-33748-cov-50.422729
2516966	ERZ14863986_FASTA_CLST_42	11	sanntis	447	8572	RiPP	root:Host-associated:Mammals:Gastrointestinal tract:Intestine:Fecal	ERZ14863986_FASTA	mgnify	ERZ14863986.4484-NODE-4484-length-8600-cov-17.536337
2516967	ERZ14863986_FASTA_CLST_43	10	sanntis	1	2589	Polyketide	root:Host-associated:Mammals:Gastrointestinal tract:Intestine:Fecal	ERZ14863986_FASTA	mgnify	ERZ14863986.14039-NODE-14039-length-3099-cov-6.671156
2516968	ERZ14863986_FASTA_CLST_44	1	sanntis	3771	17477	Other	root:Host-associated:Mammals:Gastrointestinal tract:Intestine:Fecal	ERZ14863986_FASTA	mgnify	ERZ14863986.2172-NODE-2172-length-17522-cov-9.079006
2516969	ERZ14863986_FASTA_CLST_45	11	sanntis	685	10806	Other	root:Host-associated:Mammals:Gastrointestinal tract:Intestine:Fecal	ERZ14863986_FASTA	mgnify	ERZ14863986.3532-NODE-3532-length-10890-cov-279.601846
2516970	ERZ14863986_FASTA_CLST_46	0	sanntis	50337	69214	RiPP	root:Host-associated:Mammals:Gastrointestinal tract:Intestine:Fecal	ERZ14863986_FASTA	mgnify	ERZ14863986.195-NODE-195-length-90079-cov-13.524627
2516972	ERZ14863986_FASTA_CLST_48	11	sanntis	2	3482	NRP	root:Host-associated:Mammals:Gastrointestinal tract:Intestine:Fecal	ERZ14863986_FASTA	mgnify	ERZ14863986.12150-NODE-12150-length-3483-cov-3.423571
2516973	ERZ14863986_FASTA_CLST_49	0	sanntis	4061	13719	RiPP	root:Host-associated:Mammals:Gastrointestinal tract:Intestine:Fecal	ERZ14863986_FASTA	mgnify	ERZ14863986.656-NODE-656-length-46307-cov-5.534658
2516975	ERZ14863986_FASTA_CLST_51	10	sanntis	3	6148	RiPP	root:Host-associated:Mammals:Gastrointestinal tract:Intestine:Fecal	ERZ14863986_FASTA	mgnify	ERZ14863986.2382-NODE-2382-length-15916-cov-27.696677
2516977	ERZ14863986_FASTA_CLST_53	0	sanntis	45266	59877	Saccharide	root:Host-associated:Mammals:Gastrointestinal tract:Intestine:Fecal	ERZ14863986_FASTA	mgnify	ERZ14863986.367-NODE-367-length-66830-cov-7.979139
2516980	ERZ14863986_FASTA_CLST_56	0	sanntis	44946	56086	Saccharide	root:Host-associated:Mammals:Gastrointestinal tract:Intestine:Fecal	ERZ14863986_FASTA	mgnify	ERZ14863986.138-NODE-138-length-104927-cov-286.348368
2516981	ERZ14863986_FASTA_CLST_57	0	sanntis	114232	131750	RiPP	root:Host-associated:Mammals:Gastrointestinal tract:Intestine:Fecal	ERZ14863986_FASTA	mgnify	ERZ14863986.64-NODE-64-length-146213-cov-18.290932
2516982	ERZ14863986_FASTA_CLST_58	10	sanntis	47	21589	Saccharide	root:Host-associated:Mammals:Gastrointestinal tract:Intestine:Fecal	ERZ14863986_FASTA	mgnify	ERZ14863986.824-NODE-824-length-39579-cov-6.785194
2516984	ERZ14863986_FASTA_CLST_60	11	sanntis	3	3509	NRP|Saccharide	root:Host-associated:Mammals:Gastrointestinal tract:Intestine:Fecal	ERZ14863986_FASTA	mgnify	ERZ14863986.12028-NODE-12028-length-3510-cov-4.435022
2516985	ERZ14863986_FASTA_CLST_61	1	sanntis	10384	12063	RiPP	root:Host-associated:Mammals:Gastrointestinal tract:Intestine:Fecal	ERZ14863986_FASTA	mgnify	ERZ14863986.3158-NODE-3158-length-12177-cov-13.230325
2516987	ERZ14863986_FASTA_CLST_63	0	sanntis	59818	92072	Other	root:Host-associated:Mammals:Gastrointestinal tract:Intestine:Fecal	ERZ14863986_FASTA	mgnify	ERZ14863986.95-NODE-95-length-121378-cov-85.551033
2516989	ERZ14863986_FASTA_CLST_65	1	sanntis	7019	10390	RiPP	root:Host-associated:Mammals:Gastrointestinal tract:Intestine:Fecal	ERZ14863986_FASTA	mgnify	ERZ14863986.3701-NODE-3701-length-10390-cov-4.531301
2516990	ERZ14863986_FASTA_CLST_66	10	sanntis	3	5045	Saccharide	root:Host-associated:Mammals:Gastrointestinal tract:Intestine:Fecal	ERZ14863986_FASTA	mgnify	ERZ14863986.7625-NODE-7625-length-5242-cov-5.596106
2516991	ERZ14863986_FASTA_CLST_67	0	sanntis	6134	37070	Other	root:Host-associated:Mammals:Gastrointestinal tract:Intestine:Fecal	ERZ14863986_FASTA	mgnify	ERZ14863986.844-NODE-844-length-38683-cov-23.477736
2516992	ERZ14863986_FASTA_CLST_68	0	sanntis	69817	91866	Saccharide	root:Host-associated:Mammals:Gastrointestinal tract:Intestine:Fecal	ERZ14863986_FASTA	mgnify	ERZ14863986.69-NODE-69-length-139290-cov-15.542213
2516993	ERZ14863986_FASTA_CLST_69	10	sanntis	3	12146	RiPP	root:Host-associated:Mammals:Gastrointestinal tract:Intestine:Fecal	ERZ14863986_FASTA	mgnify	ERZ14863986.2513-NODE-2513-length-15151-cov-4.311937
2516996	ERZ14863986_FASTA_CLST_72	10	sanntis	176	15614	Other	root:Host-associated:Mammals:Gastrointestinal tract:Intestine:Fecal	ERZ14863986_FASTA	mgnify	ERZ14863986.2389-NODE-2389-length-15878-cov-23.706566
2516997	ERZ14863986_FASTA_CLST_73	10	sanntis	3	11946	NRP	root:Host-associated:Mammals:Gastrointestinal tract:Intestine:Fecal	ERZ14863986_FASTA	mgnify	ERZ14863986.2278-NODE-2278-length-16537-cov-5.727339
2516998	ERZ14863986_FASTA_CLST_74	10	sanntis	2	4562	RiPP	root:Host-associated:Mammals:Gastrointestinal tract:Intestine:Fecal	ERZ14863986_FASTA	mgnify	ERZ14863986.6336-NODE-6336-length-6194-cov-4.154097
2516999	ERZ14863986_FASTA_CLST_75	10	sanntis	3	7315	RiPP	root:Host-associated:Mammals:Gastrointestinal tract:Intestine:Fecal	ERZ14863986_FASTA	mgnify	ERZ14863986.3277-NODE-3277-length-11687-cov-5.383253
2517001	ERZ14863986_FASTA_CLST_77	10	sanntis	72	28943	Saccharide	root:Host-associated:Mammals:Gastrointestinal tract:Intestine:Fecal	ERZ14863986_FASTA	mgnify	ERZ14863986.220-NODE-220-length-85115-cov-23.057842
2517002	ERZ14863986_FASTA_CLST_78	0	sanntis	55196	82961	Saccharide	root:Host-associated:Mammals:Gastrointestinal tract:Intestine:Fecal	ERZ14863986_FASTA	mgnify	ERZ14863986.220-NODE-220-length-85115-cov-23.057842
2517003	ERZ14863986_FASTA_CLST_79	10	sanntis	36	11085	Saccharide	root:Host-associated:Mammals:Gastrointestinal tract:Intestine:Fecal	ERZ14863986_FASTA	mgnify	ERZ14863986.2029-NODE-2029-length-18697-cov-15.717895
2517004	ERZ14863986_FASTA_CLST_80	10	sanntis	1	7869	RiPP	root:Host-associated:Mammals:Gastrointestinal tract:Intestine:Fecal	ERZ14863986_FASTA	mgnify	ERZ14863986.3373-NODE-3373-length-11416-cov-5.585600
2517006	ERZ14863986_FASTA_CLST_82	11	sanntis	1	3495	Saccharide	root:Host-associated:Mammals:Gastrointestinal tract:Intestine:Fecal	ERZ14863986_FASTA	mgnify	ERZ14863986.12099-NODE-12099-length-3495-cov-4.302326
2517007	ERZ14863986_FASTA_CLST_83	0	sanntis	26662	33382	Saccharide	root:Host-associated:Mammals:Gastrointestinal tract:Intestine:Fecal	ERZ14863986_FASTA	mgnify	ERZ14863986.957-NODE-957-length-35765-cov-9.397648
2517008	ERZ14863986_FASTA_CLST_84	10	sanntis	3	4504	Other	root:Host-associated:Mammals:Gastrointestinal tract:Intestine:Fecal	ERZ14863986_FASTA	mgnify	ERZ14863986.6674-NODE-6674-length-5920-cov-4.166240
2517009	ERZ14863986_FASTA_CLST_85	0	sanntis	5981	9513	Polyketide	root:Host-associated:Mammals:Gastrointestinal tract:Intestine:Fecal	ERZ14863986_FASTA	mgnify	ERZ14863986.1837-NODE-1837-length-20643-cov-10.365941
2517010	ERZ14863986_FASTA_CLST_86	0	sanntis	34093	63436	Saccharide	root:Host-associated:Mammals:Gastrointestinal tract:Intestine:Fecal	ERZ14863986_FASTA	mgnify	ERZ14863986.318-NODE-318-length-71618-cov-47.118385
2517011	ERZ14863986_FASTA_CLST_87	10	sanntis	1	7321	RiPP	root:Host-associated:Mammals:Gastrointestinal tract:Intestine:Fecal	ERZ14863986_FASTA	mgnify	ERZ14863986.4270-NODE-4270-length-9073-cov-4.471945
2517014	ERZ14863986_FASTA_CLST_90	10	sanntis	684	3743	NRP	root:Host-associated:Mammals:Gastrointestinal tract:Intestine:Fecal	ERZ14863986_FASTA	mgnify	ERZ14863986.9130-NODE-9130-length-4450-cov-4.602730
2517016	ERZ14863986_FASTA_CLST_92	10	sanntis	1	6361	NRP|Saccharide	root:Host-associated:Mammals:Gastrointestinal tract:Intestine:Fecal	ERZ14863986_FASTA	mgnify	ERZ14863986.6017-NODE-6017-length-6476-cov-3.878056
2517017	ERZ14863986_FASTA_CLST_93	11	sanntis	2	15537	RiPP	root:Host-associated:Mammals:Gastrointestinal tract:Intestine:Fecal	ERZ14863986_FASTA	mgnify	ERZ14863986.2447-NODE-2447-length-15539-cov-5.220679
2517019	ERZ14863986_FASTA_CLST_95	10	sanntis	139	17913	Saccharide	root:Host-associated:Mammals:Gastrointestinal tract:Intestine:Fecal	ERZ14863986_FASTA	mgnify	ERZ14863986.1245-NODE-1245-length-28830-cov-9.553258
2517020	ERZ14863986_FASTA_CLST_96	0	sanntis	24823	33409	RiPP	root:Host-associated:Mammals:Gastrointestinal tract:Intestine:Fecal	ERZ14863986_FASTA	mgnify	ERZ14863986.80-NODE-80-length-132280-cov-30.360560
2517021	ERZ14863986_FASTA_CLST_97	0	sanntis	71467	91865	Saccharide	root:Host-associated:Mammals:Gastrointestinal tract:Intestine:Fecal	ERZ14863986_FASTA	mgnify	ERZ14863986.80-NODE-80-length-132280-cov-30.360560
2517023	ERZ14863986_FASTA_CLST_99	10	sanntis	130	10286	Polyketide	root:Host-associated:Mammals:Gastrointestinal tract:Intestine:Fecal	ERZ14863986_FASTA	mgnify	ERZ14863986.2506-NODE-2506-length-15208-cov-26.274335
2517024	ERZ14863986_FASTA_CLST_100	10	sanntis	1	2018	RiPP	root:Host-associated:Mammals:Gastrointestinal tract:Intestine:Fecal	ERZ14863986_FASTA	mgnify	ERZ14863986.5257-NODE-5257-length-7367-cov-4.201586
2517025	ERZ14863986_FASTA_CLST_101	11	sanntis	2	4916	RiPP	root:Host-associated:Mammals:Gastrointestinal tract:Intestine:Fecal	ERZ14863986_FASTA	mgnify	ERZ14863986.8045-NODE-8045-length-4990-cov-4.027761
2517026	ERZ14863986_FASTA_CLST_102	0	sanntis	220158	236810	RiPP	root:Host-associated:Mammals:Gastrointestinal tract:Intestine:Fecal	ERZ14863986_FASTA	mgnify	ERZ14863986.13-NODE-13-length-269550-cov-14.424928
2517028	ERZ14863986_FASTA_CLST_104	11	sanntis	2	13460	Other	root:Host-associated:Mammals:Gastrointestinal tract:Intestine:Fecal	ERZ14863986_FASTA	mgnify	ERZ14863986.2848-NODE-2848-length-13460-cov-4.546438
2517031	ERZ14863986_FASTA_CLST_107	0	sanntis	31727	74924	RiPP	root:Host-associated:Mammals:Gastrointestinal tract:Intestine:Fecal	ERZ14863986_FASTA	mgnify	ERZ14863986.58-NODE-58-length-154716-cov-17.657108
2517033	ERZ14863986_FASTA_CLST_109	10	sanntis	2	32859	RiPP	root:Host-associated:Mammals:Gastrointestinal tract:Intestine:Fecal	ERZ14863986_FASTA	mgnify	ERZ14863986.986-NODE-986-length-34982-cov-19.909955
2517035	ERZ14863986_FASTA_CLST_111	10	sanntis	2	1047	Polyketide	root:Host-associated:Mammals:Gastrointestinal tract:Intestine:Fecal	ERZ14863986_FASTA	mgnify	ERZ14863986.2335-NODE-2335-length-16160-cov-6.484756
2517037	ERZ14863986_FASTA_CLST_113	10	sanntis	2	10157	Saccharide	root:Host-associated:Mammals:Gastrointestinal tract:Intestine:Fecal	ERZ14863986_FASTA	mgnify	ERZ14863986.3735-NODE-3735-length-10289-cov-4.187219
2517038	ERZ14863986_FASTA_CLST_114	1	sanntis	17852	57270	Saccharide	root:Host-associated:Mammals:Gastrointestinal tract:Intestine:Fecal	ERZ14863986_FASTA	mgnify	ERZ14863986.465-NODE-465-length-57455-cov-22.460383
2517039	ERZ14863986_FASTA_CLST_115	11	sanntis	1	47243	Other	root:Host-associated:Mammals:Gastrointestinal tract:Intestine:Fecal	ERZ14863986_FASTA	mgnify	ERZ14863986.635-NODE-635-length-47245-cov-6.199661
2517040	ERZ14863986_FASTA_CLST_116	11	sanntis	1	4407	RiPP	root:Host-associated:Mammals:Gastrointestinal tract:Intestine:Fecal	ERZ14863986_FASTA	mgnify	ERZ14863986.9223-NODE-9223-length-4409-cov-3.840377
2517042	ERZ14863986_FASTA_CLST_118	0	sanntis	15496	41963	Saccharide	root:Host-associated:Mammals:Gastrointestinal tract:Intestine:Fecal	ERZ14863986_FASTA	mgnify	ERZ14863986.111-NODE-111-length-113694-cov-14.631517
2517043	ERZ14863986_FASTA_CLST_119	10	sanntis	1	30264	Other	root:Host-associated:Mammals:Gastrointestinal tract:Intestine:Fecal	ERZ14863986_FASTA	mgnify	ERZ14863986.1154-NODE-1154-length-30698-cov-14.234148
2517047	ERZ14863986_FASTA_CLST_123	11	sanntis	272	22102	Polyketide	root:Host-associated:Mammals:Gastrointestinal tract:Intestine:Fecal	ERZ14863986_FASTA	mgnify	ERZ14863986.1696-NODE-1696-length-22127-cov-20.077021
2517050	ERZ14863986_FASTA_CLST_126	11	sanntis	2	4463	RiPP	root:Host-associated:Mammals:Gastrointestinal tract:Intestine:Fecal	ERZ14863986_FASTA	mgnify	ERZ14863986.9099-NODE-9099-length-4463-cov-6.997731
2517051	ERZ14863986_FASTA_CLST_127	10	sanntis	3	17121	Saccharide	root:Host-associated:Mammals:Gastrointestinal tract:Intestine:Fecal	ERZ14863986_FASTA	mgnify	ERZ14863986.1187-NODE-1187-length-29953-cov-5.465583
2517052	ERZ14863986_FASTA_CLST_128	10	sanntis	1	3244	RiPP	root:Host-associated:Mammals:Gastrointestinal tract:Intestine:Fecal	ERZ14863986_FASTA	mgnify	ERZ14863986.10751-NODE-10751-length-3859-cov-3.781020
2517054	ERZ14863986_FASTA_CLST_130	1	sanntis	10804	16885	RiPP	root:Host-associated:Mammals:Gastrointestinal tract:Intestine:Fecal	ERZ14863986_FASTA	mgnify	ERZ14863986.2229-NODE-2229-length-16963-cov-5.046901
2517055	ERZ14863986_FASTA_CLST_131	0	sanntis	4277	14293	RiPP	root:Host-associated:Mammals:Gastrointestinal tract:Intestine:Fecal	ERZ14863986_FASTA	mgnify	ERZ14863986.1903-NODE-1903-length-19892-cov-16.093411
2517057	ERZ14863986_FASTA_CLST_133	11	sanntis	3	18837	Saccharide	root:Host-associated:Mammals:Gastrointestinal tract:Intestine:Fecal	ERZ14863986_FASTA	mgnify	ERZ14863986.2012-NODE-2012-length-18837-cov-5.584389
2517058	ERZ14863986_FASTA_CLST_134	10	sanntis	61	7086	Saccharide	root:Host-associated:Mammals:Gastrointestinal tract:Intestine:Fecal	ERZ14863986_FASTA	mgnify	ERZ14863986.3866-NODE-3866-length-9978-cov-5.465383
2517061	ERZ14863986_FASTA_CLST_137	10	sanntis	33	31734	Saccharide	root:Host-associated:Mammals:Gastrointestinal tract:Intestine:Fecal	ERZ14863986_FASTA	mgnify	ERZ14863986.1092-NODE-1092-length-32423-cov-6.074580
2517062	ERZ14863986_FASTA_CLST_138	10	sanntis	3	3101	RiPP	root:Host-associated:Mammals:Gastrointestinal tract:Intestine:Fecal	ERZ14863986_FASTA	mgnify	ERZ14863986.9970-NODE-9970-length-4118-cov-3.457544
2517064	ERZ14863986_FASTA_CLST_140	0	sanntis	50665	80296	Saccharide	root:Host-associated:Mammals:Gastrointestinal tract:Intestine:Fecal	ERZ14863986_FASTA	mgnify	ERZ14863986.54-NODE-54-length-157962-cov-14.732425
2517065	ERZ14863986_FASTA_CLST_141	10	sanntis	333	7868	NRP	root:Host-associated:Mammals:Gastrointestinal tract:Intestine:Fecal	ERZ14863986_FASTA	mgnify	ERZ14863986.1417-NODE-1417-length-25689-cov-6.237731
2517066	ERZ14863986_FASTA_CLST_142	11	sanntis	31	6222	RiPP	root:Host-associated:Mammals:Gastrointestinal tract:Intestine:Fecal	ERZ14863986_FASTA	mgnify	ERZ14863986.6117-NODE-6117-length-6381-cov-4.244704
2517068	ERZ14863986_FASTA_CLST_144	0	sanntis	24721	25721	RiPP	root:Host-associated:Mammals:Gastrointestinal tract:Intestine:Fecal	ERZ14863986_FASTA	mgnify	ERZ14863986.253-NODE-253-length-79280-cov-12.355103
2517070	ERZ14863986_FASTA_CLST_146	10	sanntis	2	18094	Saccharide	root:Host-associated:Mammals:Gastrointestinal tract:Intestine:Fecal	ERZ14863986_FASTA	mgnify	ERZ14863986.1562-NODE-1562-length-23752-cov-4.977887
2517072	ERZ14863986_FASTA_CLST_148	1	sanntis	38493	50823	RiPP	root:Host-associated:Mammals:Gastrointestinal tract:Intestine:Fecal	ERZ14863986_FASTA	mgnify	ERZ14863986.566-NODE-566-length-50823-cov-4.822605
2517073	ERZ14863986_FASTA_CLST_149	11	sanntis	3	7549	RiPP	root:Host-associated:Mammals:Gastrointestinal tract:Intestine:Fecal	ERZ14863986_FASTA	mgnify	ERZ14863986.5122-NODE-5122-length-7549-cov-4.500400
2517074	ERZ14863986_FASTA_CLST_150	10	sanntis	1	12294	RiPP	root:Host-associated:Mammals:Gastrointestinal tract:Intestine:Fecal	ERZ14863986_FASTA	mgnify	ERZ14863986.1896-NODE-1896-length-19971-cov-5.888833
2517075	ERZ14863986_FASTA_CLST_151	0	sanntis	40931	50728	Saccharide	root:Host-associated:Mammals:Gastrointestinal tract:Intestine:Fecal	ERZ14863986_FASTA	mgnify	ERZ14863986.554-NODE-554-length-51529-cov-11.378385
2517076	ERZ14863986_FASTA_CLST_152	11	sanntis	248	13805	Saccharide	root:Host-associated:Mammals:Gastrointestinal tract:Intestine:Fecal	ERZ14863986_FASTA	mgnify	ERZ14863986.2686-NODE-2686-length-14162-cov-5.389806
2517077	ERZ14863986_FASTA_CLST_153	0	sanntis	7747	11456	Polyketide	root:Host-associated:Mammals:Gastrointestinal tract:Intestine:Fecal	ERZ14863986_FASTA	mgnify	ERZ14863986.177-NODE-177-length-95183-cov-10.399882
2517078	ERZ14863986_FASTA_CLST_154	11	sanntis	208	9761	Saccharide	root:Host-associated:Mammals:Gastrointestinal tract:Intestine:Fecal	ERZ14863986_FASTA	mgnify	ERZ14863986.3953-NODE-3953-length-9763-cov-4.269984
2517080	ERZ14863986_FASTA_CLST_156	11	sanntis	1	6433	RiPP	root:Host-associated:Mammals:Gastrointestinal tract:Intestine:Fecal	ERZ14863986_FASTA	mgnify	ERZ14863986.6058-NODE-6058-length-6435-cov-3.837931
2517082	ERZ14863986_FASTA_CLST_158	10	sanntis	2	19358	Saccharide	root:Host-associated:Mammals:Gastrointestinal tract:Intestine:Fecal	ERZ14863986_FASTA	mgnify	ERZ14863986.1937-NODE-1937-length-19581-cov-5.328690
2517084	ERZ14863986_FASTA_CLST_160	0	sanntis	124564	133599	Other	root:Host-associated:Mammals:Gastrointestinal tract:Intestine:Fecal	ERZ14863986_FASTA	mgnify	ERZ14863986.68-NODE-68-length-141656-cov-13.310845
2517085	ERZ14863986_FASTA_CLST_161	0	sanntis	36302	47528	RiPP	root:Host-associated:Mammals:Gastrointestinal tract:Intestine:Fecal	ERZ14863986_FASTA	mgnify	ERZ14863986.310-NODE-310-length-72471-cov-33.321683
2517086	ERZ14863986_FASTA_CLST_162	0	sanntis	26878	51148	RiPP	root:Host-associated:Mammals:Gastrointestinal tract:Intestine:Fecal	ERZ14863986_FASTA	mgnify	ERZ14863986.123-NODE-123-length-109528-cov-13.538754
2517088	ERZ14863986_FASTA_CLST_164	1	sanntis	32937	43116	RiPP	root:Host-associated:Mammals:Gastrointestinal tract:Intestine:Fecal	ERZ14863986_FASTA	mgnify	ERZ14863986.712-NODE-712-length-43722-cov-14.381157
2517089	ERZ14863986_FASTA_CLST_165	10	sanntis	308	8541	RiPP	root:Host-associated:Mammals:Gastrointestinal tract:Intestine:Fecal	ERZ14863986_FASTA	mgnify	ERZ14863986.3974-NODE-3974-length-9720-cov-14.453389
2517090	ERZ14863986_FASTA_CLST_166	0	sanntis	185188	192204	RiPP	root:Host-associated:Mammals:Gastrointestinal tract:Intestine:Fecal	ERZ14863986_FASTA	mgnify	ERZ14863986.20-NODE-20-length-227902-cov-30.261851
2517091	ERZ14863986_FASTA_CLST_167	11	sanntis	3	26454	RiPP	root:Host-associated:Mammals:Gastrointestinal tract:Intestine:Fecal	ERZ14863986_FASTA	mgnify	ERZ14863986.1365-NODE-1365-length-26455-cov-6.239773
2517093	ERZ14863986_FASTA_CLST_169	0	sanntis	7198	15051	Saccharide	root:Host-associated:Mammals:Gastrointestinal tract:Intestine:Fecal	ERZ14863986_FASTA	mgnify	ERZ14863986.1073-NODE-1073-length-32926-cov-258.246205
2517094	ERZ14863986_FASTA_CLST_170	0	sanntis	10816	34486	Saccharide	root:Host-associated:Mammals:Gastrointestinal tract:Intestine:Fecal	ERZ14863986_FASTA	mgnify	ERZ14863986.364-NODE-364-length-67067-cov-27.684191
2517095	ERZ14863986_FASTA_CLST_171	10	sanntis	2	8499	NRP	root:Host-associated:Mammals:Gastrointestinal tract:Intestine:Fecal	ERZ14863986_FASTA	mgnify	ERZ14863986.86-NODE-86-length-128759-cov-10.690701
2517097	ERZ14863986_FASTA_CLST_173	0	sanntis	95904	99438	RiPP	root:Host-associated:Mammals:Gastrointestinal tract:Intestine:Fecal	ERZ14863986_FASTA	mgnify	ERZ14863986.112-NODE-112-length-113334-cov-254.285304
2517098	ERZ14863986_FASTA_CLST_174	10	sanntis	2	22350	NRP	root:Host-associated:Mammals:Gastrointestinal tract:Intestine:Fecal	ERZ14863986_FASTA	mgnify	ERZ14863986.1630-NODE-1630-length-22879-cov-6.364222
2517100	ERZ14863986_FASTA_CLST_176	11	sanntis	2	5742	RiPP	root:Host-associated:Mammals:Gastrointestinal tract:Intestine:Fecal	ERZ14863986_FASTA	mgnify	ERZ14863986.6904-NODE-6904-length-5744-cov-3.509580
2517101	ERZ14863986_FASTA_CLST_177	10	sanntis	2	12112	Saccharide	root:Host-associated:Mammals:Gastrointestinal tract:Intestine:Fecal	ERZ14863986_FASTA	mgnify	ERZ14863986.3058-NODE-3058-length-12573-cov-4.708100
2517102	ERZ14863986_FASTA_CLST_178	10	sanntis	1	16512	RiPP	root:Host-associated:Mammals:Gastrointestinal tract:Intestine:Fecal	ERZ14863986_FASTA	mgnify	ERZ14863986.1789-NODE-1789-length-21112-cov-5.488626
2517104	ERZ14863986_FASTA_CLST_180	11	sanntis	2	4924	Saccharide	root:Host-associated:Mammals:Gastrointestinal tract:Intestine:Fecal	ERZ14863986_FASTA	mgnify	ERZ14863986.8155-NODE-8155-length-4925-cov-3.442916
2517105	ERZ14863986_FASTA_CLST_181	0	sanntis	30454	40826	RiPP	root:Host-associated:Mammals:Gastrointestinal tract:Intestine:Fecal	ERZ14863986_FASTA	mgnify	ERZ14863986.50-NODE-50-length-158511-cov-43.587248
2517108	ERZ14863986_FASTA_CLST_184	1	sanntis	62041	67409	Polyketide	root:Host-associated:Mammals:Gastrointestinal tract:Intestine:Fecal	ERZ14863986_FASTA	mgnify	ERZ14863986.359-NODE-359-length-67454-cov-11.810813
2517109	ERZ14863986_FASTA_CLST_185	0	sanntis	56973	75664	RiPP	root:Host-associated:Mammals:Gastrointestinal tract:Intestine:Fecal	ERZ14863986_FASTA	mgnify	ERZ14863986.87-NODE-87-length-128459-cov-14.050847
2517111	ERZ14863986_FASTA_CLST_187	1	sanntis	3244	19997	Polyketide	root:Host-associated:Mammals:Gastrointestinal tract:Intestine:Fecal	ERZ14863986_FASTA	mgnify	ERZ14863986.1886-NODE-1886-length-20062-cov-4.961763
2517114	ERZ14863986_FASTA_CLST_190	0	sanntis	5236	17151	Saccharide	root:Host-associated:Mammals:Gastrointestinal tract:Intestine:Fecal	ERZ14863986_FASTA	mgnify	ERZ14863986.1337-NODE-1337-length-27068-cov-8.628438
2517115	ERZ14863986_FASTA_CLST_191	11	sanntis	3	4531	NRP	root:Host-associated:Mammals:Gastrointestinal tract:Intestine:Fecal	ERZ14863986_FASTA	mgnify	ERZ14863986.8952-NODE-8952-length-4531-cov-3.201966
2517117	ERZ14863986_FASTA_CLST_193	0	sanntis	238131	264645	Polyketide	root:Host-associated:Mammals:Gastrointestinal tract:Intestine:Fecal	ERZ14863986_FASTA	mgnify	ERZ14863986.8-NODE-8-length-293264-cov-31.097579
2517118	ERZ14863986_FASTA_CLST_194	10	sanntis	3	20279	Saccharide	root:Host-associated:Mammals:Gastrointestinal tract:Intestine:Fecal	ERZ14863986_FASTA	mgnify	ERZ14863986.190-NODE-190-length-91062-cov-16.258672
2517120	ERZ14863986_FASTA_CLST_196	10	sanntis	50	53779	NRP|Polyketide	root:Host-associated:Mammals:Gastrointestinal tract:Intestine:Fecal	ERZ14863986_FASTA	mgnify	ERZ14863986.444-NODE-444-length-59124-cov-7.228783
2517122	ERZ14863986_FASTA_CLST_198	11	sanntis	2	7016	Other	root:Host-associated:Mammals:Gastrointestinal tract:Intestine:Fecal	ERZ14863986_FASTA	mgnify	ERZ14863986.5554-NODE-5554-length-7016-cov-5.138055
2517123	ERZ14863986_FASTA_CLST_199	1	sanntis	6535	16287	RiPP	root:Host-associated:Mammals:Gastrointestinal tract:Intestine:Fecal	ERZ14863986_FASTA	mgnify	ERZ14863986.2153-NODE-2153-length-17650-cov-14.379312
2517124	ERZ14863986_FASTA_CLST_200	11	sanntis	3	9144	RiPP	root:Host-associated:Mammals:Gastrointestinal tract:Intestine:Fecal	ERZ14863986_FASTA	mgnify	ERZ14863986.4233-NODE-4233-length-9144-cov-23.051711
2517125	ERZ14863986_FASTA_CLST_201	0	sanntis	60412	97629	Saccharide	root:Host-associated:Mammals:Gastrointestinal tract:Intestine:Fecal	ERZ14863986_FASTA	mgnify	ERZ14863986.63-NODE-63-length-147591-cov-14.720611
2517127	ERZ14863986_FASTA_CLST_203	1	sanntis	2837	15566	NRP	root:Host-associated:Mammals:Gastrointestinal tract:Intestine:Fecal	ERZ14863986_FASTA	mgnify	ERZ14863986.2428-NODE-2428-length-15660-cov-18.367126
2517130	ERZ14863986_FASTA_CLST_206	0	sanntis	14321	39262	Saccharide	root:Host-associated:Mammals:Gastrointestinal tract:Intestine:Fecal	ERZ14863986_FASTA	mgnify	ERZ14863986.484-NODE-484-length-55689-cov-13.207481
2517131	ERZ14863986_FASTA_CLST_207	10	sanntis	199	4714	RiPP	root:Host-associated:Mammals:Gastrointestinal tract:Intestine:Fecal	ERZ14863986_FASTA	mgnify	ERZ14863986.6495-NODE-6495-length-6065-cov-4.779368
2517132	ERZ14863986_FASTA_CLST_208	11	sanntis	44	8750	NRP	root:Host-associated:Mammals:Gastrointestinal tract:Intestine:Fecal	ERZ14863986_FASTA	mgnify	ERZ14863986.4317-NODE-4317-length-8964-cov-6.697272
2517133	ERZ14863986_FASTA_CLST_209	10	sanntis	3	4126	RiPP	root:Host-associated:Mammals:Gastrointestinal tract:Intestine:Fecal	ERZ14863986_FASTA	mgnify	ERZ14863986.6424-NODE-6424-length-6121-cov-4.929773
2517135	ERZ14863986_FASTA_CLST_211	0	sanntis	67687	76168	Saccharide	root:Host-associated:Mammals:Gastrointestinal tract:Intestine:Fecal	ERZ14863986_FASTA	mgnify	ERZ14863986.140-NODE-140-length-104499-cov-40.886906
2517136	ERZ14863986_FASTA_CLST_212	11	sanntis	2	12349	Other	root:Host-associated:Mammals:Gastrointestinal tract:Intestine:Fecal	ERZ14863986_FASTA	mgnify	ERZ14863986.3112-NODE-3112-length-12351-cov-5.331083
2517138	ERZ14863986_FASTA_CLST_214	0	sanntis	6192	24267	Saccharide	root:Host-associated:Mammals:Gastrointestinal tract:Intestine:Fecal	ERZ14863986_FASTA	mgnify	ERZ14863986.110-NODE-110-length-114128-cov-27.395861
2517139	ERZ14863986_FASTA_CLST_215	0	sanntis	11031	15886	RiPP	root:Host-associated:Mammals:Gastrointestinal tract:Intestine:Fecal	ERZ14863986_FASTA	mgnify	ERZ14863986.1471-NODE-1471-length-25030-cov-16.532372
2517141	ERZ14863986_FASTA_CLST_217	11	sanntis	159	4039	RiPP	root:Host-associated:Mammals:Gastrointestinal tract:Intestine:Fecal	ERZ14863986_FASTA	mgnify	ERZ14863986.10211-NODE-10211-length-4041-cov-3.761666
2517145	ERZ14863986_FASTA_CLST_221	11	sanntis	2	24594	Saccharide	root:Host-associated:Mammals:Gastrointestinal tract:Intestine:Fecal	ERZ14863986_FASTA	mgnify	ERZ14863986.1498-NODE-1498-length-24594-cov-4.822038
2517147	ERZ14863986_FASTA_CLST_223	11	sanntis	2	28548	Saccharide	root:Host-associated:Mammals:Gastrointestinal tract:Intestine:Fecal	ERZ14863986_FASTA	mgnify	ERZ14863986.1254-NODE-1254-length-28686-cov-22.861409
2517148	ERZ14863986_FASTA_CLST_224	0	sanntis	49613	74334	Other	root:Host-associated:Mammals:Gastrointestinal tract:Intestine:Fecal	ERZ14863986_FASTA	mgnify	ERZ14863986.181-NODE-181-length-93538-cov-19.058139
2517150	ERZ14863986_FASTA_CLST_226	10	sanntis	107	10635	RiPP	root:Host-associated:Mammals:Gastrointestinal tract:Intestine:Fecal	ERZ14863986_FASTA	mgnify	ERZ14863986.3498-NODE-3498-length-10988-cov-64.942376
2517152	ERZ14863986_FASTA_CLST_228	10	sanntis	3	10141	Other	root:Host-associated:Mammals:Gastrointestinal tract:Intestine:Fecal	ERZ14863986_FASTA	mgnify	ERZ14863986.3200-NODE-3200-length-11988-cov-4.793430
2517154	ERZ14863986_FASTA_CLST_230	0	sanntis	6201	11385	RiPP	root:Host-associated:Mammals:Gastrointestinal tract:Intestine:Fecal	ERZ14863986_FASTA	mgnify	ERZ14863986.326-NODE-326-length-70127-cov-32.990567
2517156	ERZ14863986_FASTA_CLST_232	10	sanntis	638	6791	RiPP	root:Host-associated:Mammals:Gastrointestinal tract:Intestine:Fecal	ERZ14863986_FASTA	mgnify	ERZ14863986.801-NODE-801-length-40493-cov-20.170904
2517159	ERZ14863986_FASTA_CLST_235	11	sanntis	97	10471	Saccharide	root:Host-associated:Mammals:Gastrointestinal tract:Intestine:Fecal	ERZ14863986_FASTA	mgnify	ERZ14863986.3668-NODE-3668-length-10488-cov-75.767373
2517160	ERZ14863986_FASTA_CLST_236	10	sanntis	84	24726	Other	root:Host-associated:Mammals:Gastrointestinal tract:Intestine:Fecal	ERZ14863986_FASTA	mgnify	ERZ14863986.1476-NODE-1476-length-24953-cov-4.703992
2517162	ERZ14863986_FASTA_CLST_238	0	sanntis	29525	41126	NRP	root:Host-associated:Mammals:Gastrointestinal tract:Intestine:Fecal	ERZ14863986_FASTA	mgnify	ERZ14863986.677-NODE-677-length-45240-cov-10.733208
2517168	ERZ14863986_FASTA_CLST_244	1	sanntis	6201	24505	Other	root:Host-associated:Mammals:Gastrointestinal tract:Intestine:Fecal	ERZ14863986_FASTA	mgnify	ERZ14863986.1495-NODE-1495-length-24633-cov-31.601310
2517169	ERZ14863986_FASTA_CLST_245	11	sanntis	3	11248	RiPP	root:Host-associated:Mammals:Gastrointestinal tract:Intestine:Fecal	ERZ14863986_FASTA	mgnify	ERZ14863986.3259-NODE-3259-length-11776-cov-4.410204
2517170	ERZ14863986_FASTA_CLST_246	0	sanntis	1632	4577	RiPP	root:Host-associated:Mammals:Gastrointestinal tract:Intestine:Fecal	ERZ14863986_FASTA	mgnify	ERZ14863986.6837-NODE-6837-length-5786-cov-4.289827
2517171	ERZ14863986_FASTA_CLST_247	0	sanntis	2891	27376	RiPP	root:Host-associated:Mammals:Gastrointestinal tract:Intestine:Fecal	ERZ14863986_FASTA	mgnify	ERZ14863986.1100-NODE-1100-length-32121-cov-353.034367
2517173	ERZ14863986_FASTA_CLST_249	10	sanntis	1	7155	RiPP	root:Host-associated:Mammals:Gastrointestinal tract:Intestine:Fecal	ERZ14863986_FASTA	mgnify	ERZ14863986.3806-NODE-3806-length-10119-cov-7.085155
2517174	ERZ14863986_FASTA_CLST_250	0	sanntis	6193	10529	RiPP	root:Host-associated:Mammals:Gastrointestinal tract:Intestine:Fecal	ERZ14863986_FASTA	mgnify	ERZ14863986.2248-NODE-2248-length-16773-cov-16.058978
2517175	ERZ14863986_FASTA_CLST_251	11	sanntis	1	15782	Saccharide	root:Host-associated:Mammals:Gastrointestinal tract:Intestine:Fecal	ERZ14863986_FASTA	mgnify	ERZ14863986.2398-NODE-2398-length-15841-cov-262.154187
2517177	ERZ14863986_FASTA_CLST_253	10	sanntis	415	7419	RiPP	root:Host-associated:Mammals:Gastrointestinal tract:Intestine:Fecal	ERZ14863986_FASTA	mgnify	ERZ14863986.5075-NODE-5075-length-7635-cov-3.786807
2517178	ERZ14863986_FASTA_CLST_254	11	sanntis	3	5763	NRP|Polyketide	root:Host-associated:Mammals:Gastrointestinal tract:Intestine:Fecal	ERZ14863986_FASTA	mgnify	ERZ14863986.6867-NODE-6867-length-5765-cov-5.062697
2517180	ERZ14863986_FASTA_CLST_256	11	sanntis	2	5770	NRP	root:Host-associated:Mammals:Gastrointestinal tract:Intestine:Fecal	ERZ14863986_FASTA	mgnify	ERZ14863986.6857-NODE-6857-length-5771-cov-4.775717
2517182	ERZ14863986_FASTA_CLST_258	10	sanntis	3	11110	Saccharide	root:Host-associated:Mammals:Gastrointestinal tract:Intestine:Fecal	ERZ14863986_FASTA	mgnify	ERZ14863986.3410-NODE-3410-length-11291-cov-4.757476
2517184	ERZ14863986_FASTA_CLST_260	1	sanntis	92712	115687	RiPP	root:Host-associated:Mammals:Gastrointestinal tract:Intestine:Fecal	ERZ14863986_FASTA	mgnify	ERZ14863986.101-NODE-101-length-115976-cov-12.208047
2517187	ERZ14863986_FASTA_CLST_263	10	sanntis	263	10205	RiPP	root:Host-associated:Mammals:Gastrointestinal tract:Intestine:Fecal	ERZ14863986_FASTA	mgnify	ERZ14863986.3485-NODE-3485-length-11033-cov-14.831572
2517189	ERZ14863986_FASTA_CLST_265	0	sanntis	26895	29809	RiPP	root:Host-associated:Mammals:Gastrointestinal tract:Intestine:Fecal	ERZ14863986_FASTA	mgnify	ERZ14863986.615-NODE-615-length-48324-cov-6.018148
2517191	ERZ14863986_FASTA_CLST_267	0	sanntis	9295	19322	RiPP	root:Host-associated:Mammals:Gastrointestinal tract:Intestine:Fecal	ERZ14863986_FASTA	mgnify	ERZ14863986.649-NODE-649-length-46662-cov-13.396314
2517193	ERZ14863986_FASTA_CLST_269	0	sanntis	13335	18811	NRP	root:Host-associated:Mammals:Gastrointestinal tract:Intestine:Fecal	ERZ14863986_FASTA	mgnify	ERZ14863986.1691-NODE-1691-length-22218-cov-5.125434
2517194	ERZ14863986_FASTA_CLST_270	0	sanntis	5342	33974	Saccharide	root:Host-associated:Mammals:Gastrointestinal tract:Intestine:Fecal	ERZ14863986_FASTA	mgnify	ERZ14863986.1010-NODE-1010-length-34338-cov-9.077239
2517195	ERZ14863986_FASTA_CLST_271	0	sanntis	7371	13891	RiPP	root:Host-associated:Mammals:Gastrointestinal tract:Intestine:Fecal	ERZ14863986_FASTA	mgnify	ERZ14863986.1846-NODE-1846-length-20553-cov-30.325495
2517196	ERZ14863986_FASTA_CLST_272	10	sanntis	3	5686	RiPP	root:Host-associated:Mammals:Gastrointestinal tract:Intestine:Fecal	ERZ14863986_FASTA	mgnify	ERZ14863986.360-NODE-360-length-67436-cov-17.672222
2517197	ERZ14863986_FASTA_CLST_273	0	sanntis	39123	53193	Saccharide	root:Host-associated:Mammals:Gastrointestinal tract:Intestine:Fecal	ERZ14863986_FASTA	mgnify	ERZ14863986.360-NODE-360-length-67436-cov-17.672222
2517198	ERZ14863986_FASTA_CLST_274	10	sanntis	811	13570	Other	root:Host-associated:Mammals:Gastrointestinal tract:Intestine:Fecal	ERZ14863986_FASTA	mgnify	ERZ14863986.2363-NODE-2363-length-15995-cov-18.726286
2517199	ERZ14863986_FASTA_CLST_275	0	sanntis	27686	49053	Other	root:Host-associated:Mammals:Gastrointestinal tract:Intestine:Fecal	ERZ14863986_FASTA	mgnify	ERZ14863986.503-NODE-503-length-54401-cov-6.978563
2517200	ERZ14863986_FASTA_CLST_276	11	sanntis	2	3229	RiPP	root:Host-associated:Mammals:Gastrointestinal tract:Intestine:Fecal	ERZ14863986_FASTA	mgnify	ERZ14863986.13296-NODE-13296-length-3229-cov-4.297101
2517201	ERZ14863986_FASTA_CLST_277	11	sanntis	3	7800	RiPP	root:Host-associated:Mammals:Gastrointestinal tract:Intestine:Fecal	ERZ14863986_FASTA	mgnify	ERZ14863986.4904-NODE-4904-length-7859-cov-5.919016
2517202	ERZ14863986_FASTA_CLST_278	11	sanntis	85	16206	RiPP	root:Host-associated:Mammals:Gastrointestinal tract:Intestine:Fecal	ERZ14863986_FASTA	mgnify	ERZ14863986.2267-NODE-2267-length-16615-cov-6.222947
2517205	ERZ14863986_FASTA_CLST_281	10	sanntis	3	4038	RiPP	root:Host-associated:Mammals:Gastrointestinal tract:Intestine:Fecal	ERZ14863986_FASTA	mgnify	ERZ14863986.8345-NODE-8345-length-4830-cov-3.287120
2517206	ERZ14863986_FASTA_CLST_282	1	sanntis	6266	12194	NRP	root:Host-associated:Mammals:Gastrointestinal tract:Intestine:Fecal	ERZ14863986_FASTA	mgnify	ERZ14863986.3153-NODE-3153-length-12194-cov-6.156932
2517207	ERZ14863986_FASTA_CLST_283	11	sanntis	3	6176	Polyketide	root:Host-associated:Mammals:Gastrointestinal tract:Intestine:Fecal	ERZ14863986_FASTA	mgnify	ERZ14863986.6359-NODE-6359-length-6176-cov-5.766051
2517209	ERZ14863986_FASTA_CLST_285	0	sanntis	5581	27042	Other	root:Host-associated:Mammals:Gastrointestinal tract:Intestine:Fecal	ERZ14863986_FASTA	mgnify	ERZ14863986.668-NODE-668-length-45561-cov-15.291500
2517211	ERZ14863986_FASTA_CLST_287	1	sanntis	6852	23077	Saccharide	root:Host-associated:Mammals:Gastrointestinal tract:Intestine:Fecal	ERZ14863986_FASTA	mgnify	ERZ14863986.1602-NODE-1602-length-23305-cov-12.299484
2517213	ERZ14863986_FASTA_CLST_289	10	sanntis	3	8778	Saccharide	root:Host-associated:Mammals:Gastrointestinal tract:Intestine:Fecal	ERZ14863986_FASTA	mgnify	ERZ14863986.2045-NODE-2045-length-18524-cov-5.161514
2517215	ERZ14863986_FASTA_CLST_291	10	sanntis	2	19493	RiPP	root:Host-associated:Mammals:Gastrointestinal tract:Intestine:Fecal	ERZ14863986_FASTA	mgnify	ERZ14863986.1734-NODE-1734-length-21769-cov-27.421157
2517217	ERZ14863986_FASTA_CLST_293	10	sanntis	2	15571	Saccharide	root:Host-associated:Mammals:Gastrointestinal tract:Intestine:Fecal	ERZ14863986_FASTA	mgnify	ERZ14863986.1836-NODE-1836-length-20690-cov-5.850254
2517218	ERZ14863986_FASTA_CLST_294	10	sanntis	2	6069	RiPP	root:Host-associated:Mammals:Gastrointestinal tract:Intestine:Fecal	ERZ14863986_FASTA	mgnify	ERZ14863986.4859-NODE-4859-length-7914-cov-15.209569
2517220	ERZ14863986_FASTA_CLST_296	0	sanntis	2370	11227	Saccharide	root:Host-associated:Mammals:Gastrointestinal tract:Intestine:Fecal	ERZ14863986_FASTA	mgnify	ERZ14863986.3161-NODE-3161-length-12148-cov-5.555115
2517222	ERZ14863986_FASTA_CLST_298	0	sanntis	17326	47801	Other	root:Host-associated:Mammals:Gastrointestinal tract:Intestine:Fecal	ERZ14863986_FASTA	mgnify	ERZ14863986.48-NODE-48-length-161316-cov-15.005587
2517223	ERZ14863986_FASTA_CLST_299	0	sanntis	66731	90739	Saccharide	root:Host-associated:Mammals:Gastrointestinal tract:Intestine:Fecal	ERZ14863986_FASTA	mgnify	ERZ14863986.48-NODE-48-length-161316-cov-15.005587
2517224	ERZ14863986_FASTA_CLST_300	10	sanntis	3	21873	NRP|Other|Polyketide	root:Host-associated:Mammals:Gastrointestinal tract:Intestine:Fecal	ERZ14863986_FASTA	mgnify	ERZ14863986.533-NODE-533-length-52630-cov-12.840076
2517225	ERZ14863986_FASTA_CLST_301	1	sanntis	47207	52629	RiPP	root:Host-associated:Mammals:Gastrointestinal tract:Intestine:Fecal	ERZ14863986_FASTA	mgnify	ERZ14863986.533-NODE-533-length-52630-cov-12.840076
2517227	ERZ14863986_FASTA_CLST_303	10	sanntis	1	4340	Other	root:Host-associated:Mammals:Gastrointestinal tract:Intestine:Fecal	ERZ14863986_FASTA	mgnify	ERZ14863986.7211-NODE-7211-length-5522-cov-5.271447
2517228	ERZ14863986_FASTA_CLST_304	10	sanntis	2	57488	Saccharide	root:Host-associated:Mammals:Gastrointestinal tract:Intestine:Fecal	ERZ14863986_FASTA	mgnify	ERZ14863986.456-NODE-456-length-58151-cov-6.828990
2517229	ERZ14863986_FASTA_CLST_305	0	sanntis	84270	102424	Saccharide	root:Host-associated:Mammals:Gastrointestinal tract:Intestine:Fecal	ERZ14863986_FASTA	mgnify	ERZ14863986.21-NODE-21-length-217454-cov-36.515159
2517231	ERZ14863986_FASTA_CLST_307	10	sanntis	2	6161	Saccharide	root:Host-associated:Mammals:Gastrointestinal tract:Intestine:Fecal	ERZ14863986_FASTA	mgnify	ERZ14863986.3159-NODE-3159-length-12172-cov-11.073946
2517232	ERZ14863986_FASTA_CLST_308	0	sanntis	10591	24224	Saccharide	root:Host-associated:Mammals:Gastrointestinal tract:Intestine:Fecal	ERZ14863986_FASTA	mgnify	ERZ14863986.1046-NODE-1046-length-33372-cov-247.642495
2517233	ERZ14863986_FASTA_CLST_309	0	sanntis	15350	19847	Other	root:Host-associated:Mammals:Gastrointestinal tract:Intestine:Fecal	ERZ14863986_FASTA	mgnify	ERZ14863986.1394-NODE-1394-length-26055-cov-48.878385
2517234	ERZ14863986_FASTA_CLST_310	11	sanntis	2	4663	Saccharide	root:Host-associated:Mammals:Gastrointestinal tract:Intestine:Fecal	ERZ14863986_FASTA	mgnify	ERZ14863986.8649-NODE-8649-length-4664-cov-3.333044
2517236	ERZ14863986_FASTA_CLST_312	10	sanntis	2	11573	Saccharide	root:Host-associated:Mammals:Gastrointestinal tract:Intestine:Fecal	ERZ14863986_FASTA	mgnify	ERZ14863986.2618-NODE-2618-length-14632-cov-16.658983
2517237	ERZ14863986_FASTA_CLST_313	11	sanntis	2	3291	NRP	root:Host-associated:Mammals:Gastrointestinal tract:Intestine:Fecal	ERZ14863986_FASTA	mgnify	ERZ14863986.13017-NODE-13017-length-3292-cov-4.669447
2517238	ERZ14863986_FASTA_CLST_314	10	sanntis	4	6831	RiPP	root:Host-associated:Mammals:Gastrointestinal tract:Intestine:Fecal	ERZ14863986_FASTA	mgnify	ERZ14863986.4394-NODE-4394-length-8801-cov-4.703179
2517239	ERZ14863986_FASTA_CLST_315	1	sanntis	13575	27352	Other	root:Host-associated:Mammals:Gastrointestinal tract:Intestine:Fecal	ERZ14863986_FASTA	mgnify	ERZ14863986.1322-NODE-1322-length-27352-cov-6.789098
2517241	ERZ14863986_FASTA_CLST_317	10	sanntis	3	13540	Polyketide	root:Host-associated:Mammals:Gastrointestinal tract:Intestine:Fecal	ERZ14863986_FASTA	mgnify	ERZ14863986.2529-NODE-2529-length-15080-cov-4.897371
2517242	ERZ14863986_FASTA_CLST_318	11	sanntis	2	15148	Polyketide	root:Host-associated:Mammals:Gastrointestinal tract:Intestine:Fecal	ERZ14863986_FASTA	mgnify	ERZ14863986.2508-NODE-2508-length-15176-cov-4.768732
2517243	ERZ14863986_FASTA_CLST_319	11	sanntis	100	4094	NRP	root:Host-associated:Mammals:Gastrointestinal tract:Intestine:Fecal	ERZ14863986_FASTA	mgnify	ERZ14863986.10043-NODE-10043-length-4095-cov-4.787871
2517244	ERZ14863986_FASTA_CLST_320	10	sanntis	183	4234	RiPP	root:Host-associated:Mammals:Gastrointestinal tract:Intestine:Fecal	ERZ14863986_FASTA	mgnify	ERZ14863986.6010-NODE-6010-length-6482-cov-85.749961
2517245	ERZ14863986_FASTA_CLST_321	11	sanntis	123	8834	NRP	root:Host-associated:Mammals:Gastrointestinal tract:Intestine:Fecal	ERZ14863986_FASTA	mgnify	ERZ14863986.4323-NODE-4323-length-8956-cov-5.288732
2517246	ERZ14863986_FASTA_CLST_322	11	sanntis	2	3413	NRP	root:Host-associated:Mammals:Gastrointestinal tract:Intestine:Fecal	ERZ14863986_FASTA	mgnify	ERZ14863986.12446-NODE-12446-length-3415-cov-3.455060
2517247	ERZ14863986_FASTA_CLST_323	0	sanntis	63029	78041	Saccharide	root:Host-associated:Mammals:Gastrointestinal tract:Intestine:Fecal	ERZ14863986_FASTA	mgnify	ERZ14863986.265-NODE-265-length-78307-cov-50.704327
2517249	ERZ14863986_FASTA_CLST_325	10	sanntis	319	3553	RiPP	root:Host-associated:Mammals:Gastrointestinal tract:Intestine:Fecal	ERZ14863986_FASTA	mgnify	ERZ14863986.7675-NODE-7675-length-5212-cov-24.932131
2517252	ERZ14863986_FASTA_CLST_328	11	sanntis	1	9199	RiPP	root:Host-associated:Mammals:Gastrointestinal tract:Intestine:Fecal	ERZ14863986_FASTA	mgnify	ERZ14863986.4191-NODE-4191-length-9210-cov-5.626106
2517254	ERZ14863986_FASTA_CLST_330	11	sanntis	88	3119	RiPP	root:Host-associated:Mammals:Gastrointestinal tract:Intestine:Fecal	ERZ14863986_FASTA	mgnify	ERZ14863986.13928-NODE-13928-length-3119-cov-3.609661
2517255	ERZ14863986_FASTA_CLST_331	0	sanntis	41942	83545	Saccharide	root:Host-associated:Mammals:Gastrointestinal tract:Intestine:Fecal	ERZ14863986_FASTA	mgnify	ERZ14863986.118-NODE-118-length-110899-cov-11.260907
2517256	ERZ14863986_FASTA_CLST_332	10	sanntis	3	24078	Saccharide	root:Host-associated:Mammals:Gastrointestinal tract:Intestine:Fecal	ERZ14863986_FASTA	mgnify	ERZ14863986.1292-NODE-1292-length-27927-cov-4.895199
2517257	ERZ14863986_FASTA_CLST_333	1	sanntis	47148	72426	Other	root:Host-associated:Mammals:Gastrointestinal tract:Intestine:Fecal	ERZ14863986_FASTA	mgnify	ERZ14863986.309-NODE-309-length-72743-cov-16.391757
2517259	ERZ14863986_FASTA_CLST_335	0	sanntis	62035	82966	Saccharide	root:Host-associated:Mammals:Gastrointestinal tract:Intestine:Fecal	ERZ14863986_FASTA	mgnify	ERZ14863986.128-NODE-128-length-108795-cov-47.646965
2517260	ERZ14863986_FASTA_CLST_336	10	sanntis	138	123965	NRP	root:Host-associated:Mammals:Gastrointestinal tract:Intestine:Fecal	ERZ14863986_FASTA	mgnify	ERZ14863986.34-NODE-34-length-182329-cov-14.999418
2517261	ERZ14863986_FASTA_CLST_337	0	sanntis	131994	166119	Saccharide	root:Host-associated:Mammals:Gastrointestinal tract:Intestine:Fecal	ERZ14863986_FASTA	mgnify	ERZ14863986.34-NODE-34-length-182329-cov-14.999418
2517262	ERZ14863986_FASTA_CLST_338	1	sanntis	8559	28841	Saccharide	root:Host-associated:Mammals:Gastrointestinal tract:Intestine:Fecal	ERZ14863986_FASTA	mgnify	ERZ14863986.1234-NODE-1234-length-29030-cov-6.582744
2517263	ERZ14863986_FASTA_CLST_339	11	sanntis	129	5014	NRP	root:Host-associated:Mammals:Gastrointestinal tract:Intestine:Fecal	ERZ14863986_FASTA	mgnify	ERZ14863986.8009-NODE-8009-length-5014-cov-5.205485
2517264	ERZ14863986_FASTA_CLST_340	10	sanntis	2	8727	Saccharide	root:Host-associated:Mammals:Gastrointestinal tract:Intestine:Fecal	ERZ14863986_FASTA	mgnify	ERZ14863986.3066-NODE-3066-length-12510-cov-4.053874
2517265	ERZ14863986_FASTA_CLST_341	0	sanntis	59090	63988	Saccharide	root:Host-associated:Mammals:Gastrointestinal tract:Intestine:Fecal	ERZ14863986_FASTA	mgnify	ERZ14863986.346-NODE-346-length-68441-cov-84.847001
2517266	ERZ14863986_FASTA_CLST_342	0	sanntis	14566	35347	Saccharide	root:Host-associated:Mammals:Gastrointestinal tract:Intestine:Fecal	ERZ14863986_FASTA	mgnify	ERZ14863986.690-NODE-690-length-44572-cov-15.261496
2517268	ERZ14863986_FASTA_CLST_344	10	sanntis	755	19007	RiPP	root:Host-associated:Mammals:Gastrointestinal tract:Intestine:Fecal	ERZ14863986_FASTA	mgnify	ERZ14863986.1703-NODE-1703-length-22080-cov-14.893939
2517270	ERZ14863986_FASTA_CLST_346	0	sanntis	47236	61102	Saccharide	root:Host-associated:Mammals:Gastrointestinal tract:Intestine:Fecal	ERZ14863986_FASTA	mgnify	ERZ14863986.385-NODE-385-length-64631-cov-25.782597
2517271	ERZ14863986_FASTA_CLST_347	11	sanntis	98	6172	RiPP	root:Host-associated:Mammals:Gastrointestinal tract:Intestine:Fecal	ERZ14863986_FASTA	mgnify	ERZ14863986.6363-NODE-6363-length-6172-cov-162.715874
2517273	ERZ14863986_FASTA_CLST_349	0	sanntis	5086	9127	Other	root:Host-associated:Mammals:Gastrointestinal tract:Intestine:Fecal	ERZ14863986_FASTA	mgnify	ERZ14863986.3790-NODE-3790-length-10155-cov-5.886040
2517274	ERZ14863986_FASTA_CLST_350	10	sanntis	338	23513	NRP	root:Host-associated:Mammals:Gastrointestinal tract:Intestine:Fecal	ERZ14863986_FASTA	mgnify	ERZ14863986.825-NODE-825-length-39561-cov-12.530147
2517277	ERZ14863986_FASTA_CLST_353	1	sanntis	24425	48095	Saccharide	root:Host-associated:Mammals:Gastrointestinal tract:Intestine:Fecal	ERZ14863986_FASTA	mgnify	ERZ14863986.619-NODE-619-length-48096-cov-6.338752
2517278	ERZ14863986_FASTA_CLST_354	1	sanntis	7881	33978	Saccharide	root:Host-associated:Mammals:Gastrointestinal tract:Intestine:Fecal	ERZ14863986_FASTA	mgnify	ERZ14863986.1023-NODE-1023-length-34068-cov-9.476141
2517279	ERZ14863986_FASTA_CLST_355	11	sanntis	2	11568	RiPP	root:Host-associated:Mammals:Gastrointestinal tract:Intestine:Fecal	ERZ14863986_FASTA	mgnify	ERZ14863986.3272-NODE-3272-length-11722-cov-4.446473
2517281	ERZ14863986_FASTA_CLST_357	10	sanntis	1	2270	Saccharide	root:Host-associated:Mammals:Gastrointestinal tract:Intestine:Fecal	ERZ14863986_FASTA	mgnify	ERZ14863986.12011-NODE-12011-length-3516-cov-4.548396
2517282	ERZ14863986_FASTA_CLST_358	10	sanntis	87	20822	Saccharide	root:Host-associated:Mammals:Gastrointestinal tract:Intestine:Fecal	ERZ14863986_FASTA	mgnify	ERZ14863986.1569-NODE-1569-length-23663-cov-139.916215
2517284	ERZ14863986_FASTA_CLST_360	0	sanntis	3747	7306	RiPP	root:Host-associated:Mammals:Gastrointestinal tract:Intestine:Fecal	ERZ14863986_FASTA	mgnify	ERZ14863986.3671-NODE-3671-length-10475-cov-4.120441
2517285	ERZ14863986_FASTA_CLST_361	10	sanntis	3	13984	Saccharide	root:Host-associated:Mammals:Gastrointestinal tract:Intestine:Fecal	ERZ14863986_FASTA	mgnify	ERZ14863986.2576-NODE-2576-length-14824-cov-5.144560
2517289	ERZ14863986_FASTA_CLST_365	11	sanntis	3	7302	NRP	root:Host-associated:Mammals:Gastrointestinal tract:Intestine:Fecal	ERZ14863986_FASTA	mgnify	ERZ14863986.5256-NODE-5256-length-7367-cov-4.537062
2517290	ERZ14863986_FASTA_CLST_366	11	sanntis	440	23458	Saccharide	root:Host-associated:Mammals:Gastrointestinal tract:Intestine:Fecal	ERZ14863986_FASTA	mgnify	ERZ14863986.1590-NODE-1590-length-23459-cov-5.762562
2517291	ERZ14863986_FASTA_CLST_367	0	sanntis	69953	74913	Other	root:Host-associated:Mammals:Gastrointestinal tract:Intestine:Fecal	ERZ14863986_FASTA	mgnify	ERZ14863986.285-NODE-285-length-75414-cov-21.737709
2517292	ERZ14863986_FASTA_CLST_368	0	sanntis	29099	71187	Saccharide	root:Host-associated:Mammals:Gastrointestinal tract:Intestine:Fecal	ERZ14863986_FASTA	mgnify	ERZ14863986.130-NODE-130-length-108318-cov-95.558316
2517293	ERZ14863986_FASTA_CLST_369	10	sanntis	219	5319	RiPP	root:Host-associated:Mammals:Gastrointestinal tract:Intestine:Fecal	ERZ14863986_FASTA	mgnify	ERZ14863986.3234-NODE-3234-length-11861-cov-6.498814
2517296	ERZ14863986_FASTA_CLST_372	11	sanntis	1	11423	NRP	root:Host-associated:Mammals:Gastrointestinal tract:Intestine:Fecal	ERZ14863986_FASTA	mgnify	ERZ14863986.3369-NODE-3369-length-11425-cov-5.645119
2517297	ERZ14863986_FASTA_CLST_373	10	sanntis	3	7511	Polyketide	root:Host-associated:Mammals:Gastrointestinal tract:Intestine:Fecal	ERZ14863986_FASTA	mgnify	ERZ14863986.4232-NODE-4232-length-9146-cov-18.872731
2517299	ERZ14863986_FASTA_CLST_375	11	sanntis	2	16165	Saccharide	root:Host-associated:Mammals:Gastrointestinal tract:Intestine:Fecal	ERZ14863986_FASTA	mgnify	ERZ14863986.2288-NODE-2288-length-16483-cov-5.521366
2517301	ERZ14863986_FASTA_CLST_377	1	sanntis	11328	27241	NRP	root:Host-associated:Mammals:Gastrointestinal tract:Intestine:Fecal	ERZ14863986_FASTA	mgnify	ERZ14863986.1327-NODE-1327-length-27263-cov-7.312739
2517302	ERZ14863986_FASTA_CLST_378	10	sanntis	205	9406	Other	root:Host-associated:Mammals:Gastrointestinal tract:Intestine:Fecal	ERZ14863986_FASTA	mgnify	ERZ14863986.1395-NODE-1395-length-26055-cov-17.659038
2517303	ERZ14863986_FASTA_CLST_379	0	sanntis	10521	16736	RiPP	root:Host-associated:Mammals:Gastrointestinal tract:Intestine:Fecal	ERZ14863986_FASTA	mgnify	ERZ14863986.2042-NODE-2042-length-18554-cov-5.910590
2517304	ERZ14863986_FASTA_CLST_380	1	sanntis	23147	36624	Saccharide	root:Host-associated:Mammals:Gastrointestinal tract:Intestine:Fecal	ERZ14863986_FASTA	mgnify	ERZ14863986.915-NODE-915-length-36632-cov-6.838040
2517305	ERZ14863986_FASTA_CLST_381	11	sanntis	230	12029	Saccharide	root:Host-associated:Mammals:Gastrointestinal tract:Intestine:Fecal	ERZ14863986_FASTA	mgnify	ERZ14863986.3188-NODE-3188-length-12031-cov-4.871827
2517306	ERZ14863986_FASTA_CLST_382	11	sanntis	3	10254	Saccharide	root:Host-associated:Mammals:Gastrointestinal tract:Intestine:Fecal	ERZ14863986_FASTA	mgnify	ERZ14863986.3742-NODE-3742-length-10254-cov-57.911168
2517307	ERZ14863986_FASTA_CLST_383	11	sanntis	3	8199	Other	root:Host-associated:Mammals:Gastrointestinal tract:Intestine:Fecal	ERZ14863986_FASTA	mgnify	ERZ14863986.4680-NODE-4680-length-8200-cov-3.621608
2517308	ERZ14863986_FASTA_CLST_384	0	sanntis	148976	158336	Saccharide	root:Host-associated:Mammals:Gastrointestinal tract:Intestine:Fecal	ERZ14863986_FASTA	mgnify	ERZ14863986.11-NODE-11-length-280387-cov-55.806576
2517309	ERZ14863986_FASTA_CLST_385	10	sanntis	66	10538	Saccharide	root:Host-associated:Mammals:Gastrointestinal tract:Intestine:Fecal	ERZ14863986_FASTA	mgnify	ERZ14863986.3345-NODE-3345-length-11493-cov-4.826106
2517310	ERZ14863986_FASTA_CLST_386	1	sanntis	21425	29075	Saccharide	root:Host-associated:Mammals:Gastrointestinal tract:Intestine:Fecal	ERZ14863986_FASTA	mgnify	ERZ14863986.1232-NODE-1232-length-29077-cov-7.984598
2517312	ERZ14863986_FASTA_CLST_388	10	sanntis	2	20626	Other	root:Host-associated:Mammals:Gastrointestinal tract:Intestine:Fecal	ERZ14863986_FASTA	mgnify	ERZ14863986.1210-NODE-1210-length-29475-cov-7.014480
2517315	ERZ14863986_FASTA_CLST_391	10	sanntis	1	25354	Other	root:Host-associated:Mammals:Gastrointestinal tract:Intestine:Fecal	ERZ14863986_FASTA	mgnify	ERZ14863986.1344-NODE-1344-length-26903-cov-35.318124
2517317	ERZ14863986_FASTA_CLST_393	10	sanntis	2	1339	Other	root:Host-associated:Mammals:Gastrointestinal tract:Intestine:Fecal	ERZ14863986_FASTA	mgnify	ERZ14863986.14540-NODE-14540-length-3012-cov-4.308759
2517320	ERZ14863986_FASTA_CLST_396	1	sanntis	10692	20564	Saccharide	root:Host-associated:Mammals:Gastrointestinal tract:Intestine:Fecal	ERZ14863986_FASTA	mgnify	ERZ14863986.1845-NODE-1845-length-20565-cov-5.168016
2517321	ERZ14863986_FASTA_CLST_397	10	sanntis	3	16301	Other	root:Host-associated:Mammals:Gastrointestinal tract:Intestine:Fecal	ERZ14863986_FASTA	mgnify	ERZ14863986.2283-NODE-2283-length-16499-cov-5.230054
2517322	ERZ14863986_FASTA_CLST_398	0	sanntis	32525	59763	Other	root:Host-associated:Mammals:Gastrointestinal tract:Intestine:Fecal	ERZ14863986_FASTA	mgnify	ERZ14863986.42-NODE-42-length-172889-cov-169.675839
2517325	ERZ14863986_FASTA_CLST_401	0	sanntis	65876	74446	RiPP	root:Host-associated:Mammals:Gastrointestinal tract:Intestine:Fecal	ERZ14863986_FASTA	mgnify	ERZ14863986.124-NODE-124-length-109511-cov-49.635296
2517326	ERZ14863986_FASTA_CLST_402	11	sanntis	1	4028	NRP	root:Host-associated:Mammals:Gastrointestinal tract:Intestine:Fecal	ERZ14863986_FASTA	mgnify	ERZ14863986.9602-NODE-9602-length-4257-cov-4.127320
2517327	ERZ14863986_FASTA_CLST_403	11	sanntis	3	22113	Saccharide	root:Host-associated:Mammals:Gastrointestinal tract:Intestine:Fecal	ERZ14863986_FASTA	mgnify	ERZ14863986.1688-NODE-1688-length-22225-cov-5.718945
2517328	ERZ14863986_FASTA_CLST_404	11	sanntis	3	5061	NRP	root:Host-associated:Mammals:Gastrointestinal tract:Intestine:Fecal	ERZ14863986_FASTA	mgnify	ERZ14863986.7822-NODE-7822-length-5121-cov-6.834189
2517329	ERZ14863986_FASTA_CLST_405	11	sanntis	3	9380	Saccharide	root:Host-associated:Mammals:Gastrointestinal tract:Intestine:Fecal	ERZ14863986_FASTA	mgnify	ERZ14863986.4120-NODE-4120-length-9382-cov-4.265466
2517330	ERZ14863986_FASTA_CLST_406	10	sanntis	1	28449	Saccharide	root:Host-associated:Mammals:Gastrointestinal tract:Intestine:Fecal	ERZ14863986_FASTA	mgnify	ERZ14863986.393-NODE-393-length-63773-cov-13.576980
2517332	ERZ14863986_FASTA_CLST_408	0	sanntis	10753	33269	NRP|Polyketide	root:Host-associated:Mammals:Gastrointestinal tract:Intestine:Fecal	ERZ14863986_FASTA	mgnify	ERZ14863986.1003-NODE-1003-length-34620-cov-13.019789
2517334	ERZ14863986_FASTA_CLST_410	0	sanntis	21273	34442	NRP	root:Host-associated:Mammals:Gastrointestinal tract:Intestine:Fecal	ERZ14863986_FASTA	mgnify	ERZ14863986.260-NODE-260-length-78872-cov-12.381364
2517335	ERZ2916527_FASTA_CLST_0	0	sanntis	167079	184846	Other	root:Host-associated:Birds:Digestive system:Digestive tube:Cecum	ERZ2916527_FASTA	mgnify	ERZ2916527.13-NODE-13-length-251831-cov-49.977595
2517337	ERZ2916527_FASTA_CLST_2	10	sanntis	3	2343	NRP|Saccharide	root:Host-associated:Birds:Digestive system:Digestive tube:Cecum	ERZ2916527_FASTA	mgnify	ERZ2916527.7127-NODE-7127-length-3805-cov-4.779733
2517339	ERZ2916527_FASTA_CLST_4	10	sanntis	3	6083	RiPP	root:Host-associated:Birds:Digestive system:Digestive tube:Cecum	ERZ2916527_FASTA	mgnify	ERZ2916527.2375-NODE-2375-length-7646-cov-4.387959
2517341	ERZ2916527_FASTA_CLST_6	10	sanntis	3	3417	RiPP	root:Host-associated:Birds:Digestive system:Digestive tube:Cecum	ERZ2916527_FASTA	mgnify	ERZ2916527.5426-NODE-5426-length-4509-cov-66.017737
2517343	ERZ2916527_FASTA_CLST_8	10	sanntis	2	5088	RiPP	root:Host-associated:Birds:Digestive system:Digestive tube:Cecum	ERZ2916527_FASTA	mgnify	ERZ2916527.2802-NODE-2802-length-6828-cov-14.725823
2517344	ERZ2916527_FASTA_CLST_9	11	sanntis	2	8809	Saccharide	root:Host-associated:Birds:Digestive system:Digestive tube:Cecum	ERZ2916527_FASTA	mgnify	ERZ2916527.1924-NODE-1924-length-8810-cov-5.976356
2517345	ERZ2916527_FASTA_CLST_10	10	sanntis	254	6153	Polyketide	root:Host-associated:Birds:Digestive system:Digestive tube:Cecum	ERZ2916527_FASTA	mgnify	ERZ2916527.1689-NODE-1689-length-9521-cov-6.168603
2517346	ERZ2916527_FASTA_CLST_11	11	sanntis	1	5284	RiPP	root:Host-associated:Birds:Digestive system:Digestive tube:Cecum	ERZ2916527_FASTA	mgnify	ERZ2916527.4165-NODE-4165-length-5285-cov-6.827342
2517347	ERZ2916527_FASTA_CLST_12	10	sanntis	334	9746	RiPP	root:Host-associated:Birds:Digestive system:Digestive tube:Cecum	ERZ2916527_FASTA	mgnify	ERZ2916527.649-NODE-649-length-19071-cov-49.679901
2517349	ERZ2916527_FASTA_CLST_14	10	sanntis	1	19866	RiPP	root:Host-associated:Birds:Digestive system:Digestive tube:Cecum	ERZ2916527_FASTA	mgnify	ERZ2916527.578-NODE-578-length-21102-cov-6.708034
2517352	ERZ2916527_FASTA_CLST_17	11	sanntis	3	5674	NRP	root:Host-associated:Birds:Digestive system:Digestive tube:Cecum	ERZ2916527_FASTA	mgnify	ERZ2916527.3721-NODE-3721-length-5675-cov-4.820107
2517354	ERZ2916527_FASTA_CLST_19	0	sanntis	24340	45666	RiPP	root:Host-associated:Birds:Digestive system:Digestive tube:Cecum	ERZ2916527_FASTA	mgnify	ERZ2916527.68-NODE-68-length-83089-cov-64.919093
2517355	ERZ2916527_FASTA_CLST_20	10	sanntis	1	12217	NRP|Polyketide	root:Host-associated:Birds:Digestive system:Digestive tube:Cecum	ERZ2916527_FASTA	mgnify	ERZ2916527.449-NODE-449-length-25369-cov-19.106068
2517356	ERZ2916527_FASTA_CLST_21	11	sanntis	153	20199	Saccharide	root:Host-associated:Birds:Digestive system:Digestive tube:Cecum	ERZ2916527_FASTA	mgnify	ERZ2916527.611-NODE-611-length-20199-cov-6.522985
2517358	ERZ2916527_FASTA_CLST_23	11	sanntis	3	3001	NRP	root:Host-associated:Birds:Digestive system:Digestive tube:Cecum	ERZ2916527_FASTA	mgnify	ERZ2916527.10460-NODE-10460-length-3001-cov-3.591650
2517359	ERZ2916527_FASTA_CLST_24	11	sanntis	2	4917	RiPP	root:Host-associated:Birds:Digestive system:Digestive tube:Cecum	ERZ2916527_FASTA	mgnify	ERZ2916527.4499-NODE-4499-length-5053-cov-4.443978
2517360	ERZ2916527_FASTA_CLST_25	11	sanntis	3	5400	RiPP	root:Host-associated:Birds:Digestive system:Digestive tube:Cecum	ERZ2916527_FASTA	mgnify	ERZ2916527.4028-NODE-4028-length-5402-cov-18.827193
2517361	ERZ2916527_FASTA_CLST_26	11	sanntis	1	4589	RiPP	root:Host-associated:Birds:Digestive system:Digestive tube:Cecum	ERZ2916527_FASTA	mgnify	ERZ2916527.4557-NODE-4557-length-5009-cov-22.272507
2517362	ERZ2916527_FASTA_CLST_27	11	sanntis	3	8610	NRP	root:Host-associated:Birds:Digestive system:Digestive tube:Cecum	ERZ2916527_FASTA	mgnify	ERZ2916527.1987-NODE-1987-length-8610-cov-5.371362
2517365	ERZ2916527_FASTA_CLST_30	11	sanntis	2	3226	RiPP	root:Host-associated:Birds:Digestive system:Digestive tube:Cecum	ERZ2916527_FASTA	mgnify	ERZ2916527.9315-NODE-9315-length-3226-cov-5.265847
2517366	ERZ2916527_FASTA_CLST_31	10	sanntis	1	2942	NRP	root:Host-associated:Birds:Digestive system:Digestive tube:Cecum	ERZ2916527_FASTA	mgnify	ERZ2916527.8069-NODE-8069-length-3538-cov-2.843526
2517367	ERZ2916527_FASTA_CLST_32	10	sanntis	446	24932	Saccharide	root:Host-associated:Birds:Digestive system:Digestive tube:Cecum	ERZ2916527_FASTA	mgnify	ERZ2916527.409-NODE-409-length-27508-cov-6.988635
2517368	ERZ2916527_FASTA_CLST_33	10	sanntis	604	11272	RiPP	root:Host-associated:Birds:Digestive system:Digestive tube:Cecum	ERZ2916527_FASTA	mgnify	ERZ2916527.279-NODE-279-length-35417-cov-26.645693
2517370	ERZ2916527_FASTA_CLST_35	10	sanntis	2	3257	NRP	root:Host-associated:Birds:Digestive system:Digestive tube:Cecum	ERZ2916527_FASTA	mgnify	ERZ2916527.7108-NODE-7108-length-3810-cov-4.140080
2517372	ERZ2916527_FASTA_CLST_37	10	sanntis	1	2669	Other	root:Host-associated:Birds:Digestive system:Digestive tube:Cecum	ERZ2916527_FASTA	mgnify	ERZ2916527.3294-NODE-3294-length-6150-cov-4.552420
2517373	ERZ2916527_FASTA_CLST_38	11	sanntis	1	8309	NRP	root:Host-associated:Birds:Digestive system:Digestive tube:Cecum	ERZ2916527_FASTA	mgnify	ERZ2916527.2099-NODE-2099-length-8309-cov-5.243155
2517375	ERZ2916527_FASTA_CLST_40	11	sanntis	186	3725	RiPP	root:Host-associated:Birds:Digestive system:Digestive tube:Cecum	ERZ2916527_FASTA	mgnify	ERZ2916527.7418-NODE-7418-length-3726-cov-3.949877
2517377	ERZ2916527_FASTA_CLST_42	11	sanntis	1	9227	NRP	root:Host-associated:Birds:Digestive system:Digestive tube:Cecum	ERZ2916527_FASTA	mgnify	ERZ2916527.1736-NODE-1736-length-9353-cov-4.323403
2517379	ERZ2916527_FASTA_CLST_44	10	sanntis	182	13463	Polyketide	root:Host-associated:Birds:Digestive system:Digestive tube:Cecum	ERZ2916527_FASTA	mgnify	ERZ2916527.882-NODE-882-length-15181-cov-8.316673
2517380	ERZ2916527_FASTA_CLST_45	0	sanntis	3553	10280	Saccharide	root:Host-associated:Birds:Digestive system:Digestive tube:Cecum	ERZ2916527_FASTA	mgnify	ERZ2916527.1301-NODE-1301-length-11270-cov-5.085154
2517381	ERZ2916527_FASTA_CLST_46	1	sanntis	9709	15515	RiPP	root:Host-associated:Birds:Digestive system:Digestive tube:Cecum	ERZ2916527_FASTA	mgnify	ERZ2916527.854-NODE-854-length-15599-cov-7.962108
2517383	ERZ2916527_FASTA_CLST_48	0	sanntis	344395	355404	RiPP	root:Host-associated:Birds:Digestive system:Digestive tube:Cecum	ERZ2916527_FASTA	mgnify	ERZ2916527.1-NODE-1-length-686007-cov-62.060513
2517384	ERZ2916527_FASTA_CLST_49	0	sanntis	501730	531216	Saccharide	root:Host-associated:Birds:Digestive system:Digestive tube:Cecum	ERZ2916527_FASTA	mgnify	ERZ2916527.1-NODE-1-length-686007-cov-62.060513
2517385	ERZ2916527_FASTA_CLST_50	0	sanntis	17659	30024	NRP	root:Host-associated:Birds:Digestive system:Digestive tube:Cecum	ERZ2916527_FASTA	mgnify	ERZ2916527.133-NODE-133-length-55718-cov-14.099060
2517387	ERZ2916527_FASTA_CLST_52	10	sanntis	1	5989	Other	root:Host-associated:Birds:Digestive system:Digestive tube:Cecum	ERZ2916527_FASTA	mgnify	ERZ2916527.3026-NODE-3026-length-6474-cov-26.746845
2517389	ERZ2916527_FASTA_CLST_54	0	sanntis	40656	67973	Saccharide	root:Host-associated:Birds:Digestive system:Digestive tube:Cecum	ERZ2916527_FASTA	mgnify	ERZ2916527.15-NODE-15-length-233907-cov-58.292570
2517391	ERZ2916527_FASTA_CLST_56	11	sanntis	2	5361	RiPP	root:Host-associated:Birds:Digestive system:Digestive tube:Cecum	ERZ2916527_FASTA	mgnify	ERZ2916527.4071-NODE-4071-length-5362-cov-4.399472
2517392	ERZ2916527_FASTA_CLST_57	10	sanntis	1	3734	Other	root:Host-associated:Birds:Digestive system:Digestive tube:Cecum	ERZ2916527_FASTA	mgnify	ERZ2916527.6324-NODE-6324-length-4089-cov-3.402330
2517393	ERZ2916527_FASTA_CLST_58	0	sanntis	267212	290532	Other	root:Host-associated:Birds:Digestive system:Digestive tube:Cecum	ERZ2916527_FASTA	mgnify	ERZ2916527.2-NODE-2-length-651409-cov-285.635828
2517394	ERZ2916527_FASTA_CLST_59	0	sanntis	609248	618270	Saccharide	root:Host-associated:Birds:Digestive system:Digestive tube:Cecum	ERZ2916527_FASTA	mgnify	ERZ2916527.2-NODE-2-length-651409-cov-285.635828
2517397	ERZ2916527_FASTA_CLST_62	10	sanntis	2	5527	RiPP	root:Host-associated:Birds:Digestive system:Digestive tube:Cecum	ERZ2916527_FASTA	mgnify	ERZ2916527.3009-NODE-3009-length-6501-cov-5.339590
2517399	ERZ2916527_FASTA_CLST_64	0	sanntis	220255	225394	RiPP	root:Host-associated:Birds:Digestive system:Digestive tube:Cecum	ERZ2916527_FASTA	mgnify	ERZ2916527.3-NODE-3-length-597680-cov-49.128678
2517401	ERZ2916527_FASTA_CLST_66	0	sanntis	10464	18936	NRP|Saccharide	root:Host-associated:Birds:Digestive system:Digestive tube:Cecum	ERZ2916527_FASTA	mgnify	ERZ2916527.378-NODE-378-length-28987-cov-123.275335
2517407	ERZ2916527_FASTA_CLST_72	0	sanntis	11686	37321	Saccharide	root:Host-associated:Birds:Digestive system:Digestive tube:Cecum	ERZ2916527_FASTA	mgnify	ERZ2916527.16-NODE-16-length-225228-cov-50.255262
2517408	ERZ2916527_FASTA_CLST_73	0	sanntis	155294	161965	RiPP	root:Host-associated:Birds:Digestive system:Digestive tube:Cecum	ERZ2916527_FASTA	mgnify	ERZ2916527.16-NODE-16-length-225228-cov-50.255262
2517409	ERZ2916527_FASTA_CLST_74	1	sanntis	46017	50051	NRP|Polyketide	root:Host-associated:Birds:Digestive system:Digestive tube:Cecum	ERZ2916527_FASTA	mgnify	ERZ2916527.161-NODE-161-length-50052-cov-8.787607
2517410	ERZ2916527_FASTA_CLST_75	11	sanntis	201	8275	Saccharide	root:Host-associated:Birds:Digestive system:Digestive tube:Cecum	ERZ2916527_FASTA	mgnify	ERZ2916527.2111-NODE-2111-length-8277-cov-4.996230
2517411	ERZ2916527_FASTA_CLST_76	11	sanntis	3	3148	NRP	root:Host-associated:Birds:Digestive system:Digestive tube:Cecum	ERZ2916527_FASTA	mgnify	ERZ2916527.9698-NODE-9698-length-3148-cov-5.002586
2517412	ERZ2916527_FASTA_CLST_77	1	sanntis	3360	7286	Polyketide	root:Host-associated:Birds:Digestive system:Digestive tube:Cecum	ERZ2916527_FASTA	mgnify	ERZ2916527.2508-NODE-2508-length-7401-cov-4.392322
2517413	ERZ2916527_FASTA_CLST_78	0	sanntis	17393	25119	RiPP	root:Host-associated:Birds:Digestive system:Digestive tube:Cecum	ERZ2916527_FASTA	mgnify	ERZ2916527.410-NODE-410-length-27472-cov-7.087829
2517415	ERZ2916527_FASTA_CLST_80	10	sanntis	172	21331	Other	root:Host-associated:Birds:Digestive system:Digestive tube:Cecum	ERZ2916527_FASTA	mgnify	ERZ2916527.388-NODE-388-length-28697-cov-7.947071
2517417	ERZ2916527_FASTA_CLST_82	11	sanntis	3	5738	RiPP	root:Host-associated:Birds:Digestive system:Digestive tube:Cecum	ERZ2916527_FASTA	mgnify	ERZ2916527.3653-NODE-3653-length-5739-cov-5.711647
2517418	ERZ2916527_FASTA_CLST_83	11	sanntis	2	4905	RiPP	root:Host-associated:Birds:Digestive system:Digestive tube:Cecum	ERZ2916527_FASTA	mgnify	ERZ2916527.4724-NODE-4724-length-4905-cov-17.459588
2517419	ERZ2916527_FASTA_CLST_84	10	sanntis	1	4071	RiPP	root:Host-associated:Birds:Digestive system:Digestive tube:Cecum	ERZ2916527_FASTA	mgnify	ERZ2916527.919-NODE-919-length-14709-cov-28.051044
2517421	ERZ2916527_FASTA_CLST_86	11	sanntis	1	4773	NRP	root:Host-associated:Birds:Digestive system:Digestive tube:Cecum	ERZ2916527_FASTA	mgnify	ERZ2916527.4955-NODE-4955-length-4775-cov-3.984534
2517423	ERZ2916527_FASTA_CLST_88	0	sanntis	80202	82795	Other	root:Host-associated:Birds:Digestive system:Digestive tube:Cecum	ERZ2916527_FASTA	mgnify	ERZ2916527.26-NODE-26-length-151816-cov-18.992686
2517425	ERZ2916527_FASTA_CLST_90	11	sanntis	1	5648	RiPP	root:Host-associated:Birds:Digestive system:Digestive tube:Cecum	ERZ2916527_FASTA	mgnify	ERZ2916527.3730-NODE-3730-length-5666-cov-5.102121
2517426	ERZ2916527_FASTA_CLST_91	1	sanntis	4909	8731	Other	root:Host-associated:Birds:Digestive system:Digestive tube:Cecum	ERZ2916527_FASTA	mgnify	ERZ2916527.1947-NODE-1947-length-8731-cov-4.389235
2517427	ERZ2916527_FASTA_CLST_92	0	sanntis	86652	112101	Saccharide	root:Host-associated:Birds:Digestive system:Digestive tube:Cecum	ERZ2916527_FASTA	mgnify	ERZ2916527.37-NODE-37-length-113098-cov-56.909972
2517428	ERZ2916527_FASTA_CLST_93	0	sanntis	13163	22579	RiPP	root:Host-associated:Birds:Digestive system:Digestive tube:Cecum	ERZ2916527_FASTA	mgnify	ERZ2916527.390-NODE-390-length-28605-cov-31.308757
2517429	ERZ2916527_FASTA_CLST_94	0	sanntis	3297	10780	NRP	root:Host-associated:Birds:Digestive system:Digestive tube:Cecum	ERZ2916527_FASTA	mgnify	ERZ2916527.944-NODE-944-length-14372-cov-7.939582
2517431	ERZ2916527_FASTA_CLST_96	11	sanntis	2	5906	NRP	root:Host-associated:Birds:Digestive system:Digestive tube:Cecum	ERZ2916527_FASTA	mgnify	ERZ2916527.3446-NODE-3446-length-5981-cov-4.529531
2517433	ERZ2916527_FASTA_CLST_98	10	sanntis	1	9968	NRP|Saccharide	root:Host-associated:Birds:Digestive system:Digestive tube:Cecum	ERZ2916527_FASTA	mgnify	ERZ2916527.1533-NODE-1533-length-10136-cov-6.019938
2517434	ERZ2916527_FASTA_CLST_99	10	sanntis	3	3787	NRP	root:Host-associated:Birds:Digestive system:Digestive tube:Cecum	ERZ2916527_FASTA	mgnify	ERZ2916527.5974-NODE-5974-length-4247-cov-4.011212
2517437	ERZ2916527_FASTA_CLST_102	10	sanntis	487	22012	Other	root:Host-associated:Birds:Digestive system:Digestive tube:Cecum	ERZ2916527_FASTA	mgnify	ERZ2916527.532-NODE-532-length-22463-cov-7.526732
2517438	ERZ2916527_FASTA_CLST_103	11	sanntis	23	26866	Other	root:Host-associated:Birds:Digestive system:Digestive tube:Cecum	ERZ2916527_FASTA	mgnify	ERZ2916527.402-NODE-402-length-27830-cov-35.246049
2517439	ERZ2916527_FASTA_CLST_104	11	sanntis	3	4144	RiPP	root:Host-associated:Birds:Digestive system:Digestive tube:Cecum	ERZ2916527_FASTA	mgnify	ERZ2916527.6178-NODE-6178-length-4144-cov-4.781609
2517440	ERZ2916527_FASTA_CLST_105	10	sanntis	154	4468	NRP|Saccharide	root:Host-associated:Birds:Digestive system:Digestive tube:Cecum	ERZ2916527_FASTA	mgnify	ERZ2916527.4126-NODE-4126-length-5317-cov-3.604713
2517441	ERZ2916527_FASTA_CLST_106	11	sanntis	2	5740	NRP	root:Host-associated:Birds:Digestive system:Digestive tube:Cecum	ERZ2916527_FASTA	mgnify	ERZ2916527.3649-NODE-3649-length-5742-cov-5.551609
2517442	ERZ2916527_FASTA_CLST_107	10	sanntis	1	4337	NRP	root:Host-associated:Birds:Digestive system:Digestive tube:Cecum	ERZ2916527_FASTA	mgnify	ERZ2916527.4016-NODE-4016-length-5408-cov-6.521390
2517445	ERZ2916527_FASTA_CLST_110	11	sanntis	3	8728	NRP	root:Host-associated:Birds:Digestive system:Digestive tube:Cecum	ERZ2916527_FASTA	mgnify	ERZ2916527.1760-NODE-1760-length-9295-cov-7.319805
2517446	ERZ2916527_FASTA_CLST_111	0	sanntis	87177	92317	RiPP	root:Host-associated:Birds:Digestive system:Digestive tube:Cecum	ERZ2916527_FASTA	mgnify	ERZ2916527.19-NODE-19-length-211690-cov-63.232069
2517447	ERZ2916527_FASTA_CLST_112	10	sanntis	309	7887	NRP	root:Host-associated:Birds:Digestive system:Digestive tube:Cecum	ERZ2916527_FASTA	mgnify	ERZ2916527.1705-NODE-1705-length-9472-cov-10.429436
2517448	ERZ2916527_FASTA_CLST_113	11	sanntis	72	5130	Polyketide	root:Host-associated:Birds:Digestive system:Digestive tube:Cecum	ERZ2916527_FASTA	mgnify	ERZ2916527.4279-NODE-4279-length-5208-cov-4.411993
2517449	ERZ2916527_FASTA_CLST_114	11	sanntis	2	3793	Saccharide	root:Host-associated:Birds:Digestive system:Digestive tube:Cecum	ERZ2916527_FASTA	mgnify	ERZ2916527.7171-NODE-7171-length-3794-cov-4.121958
2517452	ERZ2916527_FASTA_CLST_117	11	sanntis	317	9019	RiPP	root:Host-associated:Birds:Digestive system:Digestive tube:Cecum	ERZ2916527_FASTA	mgnify	ERZ2916527.1837-NODE-1837-length-9054-cov-230.372819
2517453	ERZ2916527_FASTA_CLST_118	10	sanntis	69	9810	NRP	root:Host-associated:Birds:Digestive system:Digestive tube:Cecum	ERZ2916527_FASTA	mgnify	ERZ2916527.869-NODE-869-length-15317-cov-5.118923
2517455	ERZ2916527_FASTA_CLST_120	10	sanntis	3	4286	NRP	root:Host-associated:Birds:Digestive system:Digestive tube:Cecum	ERZ2916527_FASTA	mgnify	ERZ2916527.4226-NODE-4226-length-5242-cov-5.004820
2517459	ERZ2916527_FASTA_CLST_124	0	sanntis	8958	29526	Saccharide	root:Host-associated:Birds:Digestive system:Digestive tube:Cecum	ERZ2916527_FASTA	mgnify	ERZ2916527.9-NODE-9-length-296232-cov-52.525102
2517460	ERZ2916527_FASTA_CLST_125	0	sanntis	77301	88252	NRP	root:Host-associated:Birds:Digestive system:Digestive tube:Cecum	ERZ2916527_FASTA	mgnify	ERZ2916527.31-NODE-31-length-134687-cov-21.471983
2517463	ERZ2916527_FASTA_CLST_128	11	sanntis	3	4279	NRP	root:Host-associated:Birds:Digestive system:Digestive tube:Cecum	ERZ2916527_FASTA	mgnify	ERZ2916527.5896-NODE-5896-length-4281-cov-4.827023
2517465	ERZ2916527_FASTA_CLST_130	0	sanntis	273352	276336	NRP	root:Host-associated:Birds:Digestive system:Digestive tube:Cecum	ERZ2916527_FASTA	mgnify	ERZ2916527.6-NODE-6-length-366355-cov-52.341616
2517468	ERZ2916527_FASTA_CLST_133	10	sanntis	3	3654	Saccharide	root:Host-associated:Birds:Digestive system:Digestive tube:Cecum	ERZ2916527_FASTA	mgnify	ERZ2916527.1923-NODE-1923-length-8812-cov-34.037570
2517470	ERZ2916527_FASTA_CLST_135	11	sanntis	157	9068	RiPP	root:Host-associated:Birds:Digestive system:Digestive tube:Cecum	ERZ2916527_FASTA	mgnify	ERZ2916527.1831-NODE-1831-length-9069-cov-6.995230
2517472	ERZ2916527_FASTA_CLST_137	0	sanntis	10229	15942	RiPP	root:Host-associated:Birds:Digestive system:Digestive tube:Cecum	ERZ2916527_FASTA	mgnify	ERZ2916527.530-NODE-530-length-22521-cov-5.451616
2517475	ERZ2916527_FASTA_CLST_140	1	sanntis	15065	18606	RiPP	root:Host-associated:Birds:Digestive system:Digestive tube:Cecum	ERZ2916527_FASTA	mgnify	ERZ2916527.670-NODE-670-length-18622-cov-7.095007
2517477	ERZ2916527_FASTA_CLST_142	0	sanntis	5081	9197	RiPP	root:Host-associated:Birds:Digestive system:Digestive tube:Cecum	ERZ2916527_FASTA	mgnify	ERZ2916527.1740-NODE-1740-length-9344-cov-3.842179
2517479	ERZ2916527_FASTA_CLST_144	10	sanntis	1	5880	RiPP	root:Host-associated:Birds:Digestive system:Digestive tube:Cecum	ERZ2916527_FASTA	mgnify	ERZ2916527.3448-NODE-3448-length-5978-cov-10.871687
2517480	ERZ2916527_FASTA_CLST_145	11	sanntis	3	3918	RiPP	root:Host-associated:Birds:Digestive system:Digestive tube:Cecum	ERZ2916527_FASTA	mgnify	ERZ2916527.6476-NODE-6476-length-4029-cov-21.801711
2517481	ERZ2916527_FASTA_CLST_146	0	sanntis	213510	226472	NRP|Polyketide	root:Host-associated:Birds:Digestive system:Digestive tube:Cecum	ERZ2916527_FASTA	mgnify	ERZ2916527.4-NODE-4-length-489057-cov-64.374434
2517482	ERZ2916527_FASTA_CLST_147	10	sanntis	3	8519	RiPP	root:Host-associated:Birds:Digestive system:Digestive tube:Cecum	ERZ2916527_FASTA	mgnify	ERZ2916527.1632-NODE-1632-length-9692-cov-132.970426
2517484	ERZ2916527_FASTA_CLST_149	11	sanntis	3	8197	Polyketide	root:Host-associated:Birds:Digestive system:Digestive tube:Cecum	ERZ2916527_FASTA	mgnify	ERZ2916527.2131-NODE-2131-length-8197-cov-4.340703
2517485	ERZ2916527_FASTA_CLST_150	11	sanntis	1	20338	Saccharide	root:Host-associated:Birds:Digestive system:Digestive tube:Cecum	ERZ2916527_FASTA	mgnify	ERZ2916527.605-NODE-605-length-20338-cov-5.315091
2517487	ERZ2916527_FASTA_CLST_152	10	sanntis	221	2565	NRP|Saccharide	root:Host-associated:Birds:Digestive system:Digestive tube:Cecum	ERZ2916527_FASTA	mgnify	ERZ2916527.6197-NODE-6197-length-4138-cov-3.485672
2517488	ERZ2916527_FASTA_CLST_153	10	sanntis	1	2706	RiPP	root:Host-associated:Birds:Digestive system:Digestive tube:Cecum	ERZ2916527_FASTA	mgnify	ERZ2916527.3425-NODE-3425-length-6003-cov-8.438635
2517490	ERZ2916527_FASTA_CLST_155	10	sanntis	2	10455	RiPP	root:Host-associated:Birds:Digestive system:Digestive tube:Cecum	ERZ2916527_FASTA	mgnify	ERZ2916527.1142-NODE-1142-length-12378-cov-45.498742
2517491	ERZ2916527_FASTA_CLST_156	10	sanntis	50	5280	RiPP	root:Host-associated:Birds:Digestive system:Digestive tube:Cecum	ERZ2916527_FASTA	mgnify	ERZ2916527.1410-NODE-1410-length-10713-cov-11.607150
2517492	ERZ2916527_FASTA_CLST_157	0	sanntis	164144	183482	Saccharide	root:Host-associated:Birds:Digestive system:Digestive tube:Cecum	ERZ2916527_FASTA	mgnify	ERZ2916527.10-NODE-10-length-270406-cov-52.531642
2517493	ERZ2916527_FASTA_CLST_158	11	sanntis	3	8110	RiPP	root:Host-associated:Birds:Digestive system:Digestive tube:Cecum	ERZ2916527_FASTA	mgnify	ERZ2916527.2162-NODE-2162-length-8112-cov-32.739109
2517494	ERZ2916527_FASTA_CLST_159	11	sanntis	2	4006	Saccharide	root:Host-associated:Birds:Digestive system:Digestive tube:Cecum	ERZ2916527_FASTA	mgnify	ERZ2916527.6126-NODE-6126-length-4174-cov-5.591406
2517495	ERZ2916527_FASTA_CLST_160	11	sanntis	2	6585	RiPP	root:Host-associated:Birds:Digestive system:Digestive tube:Cecum	ERZ2916527_FASTA	mgnify	ERZ2916527.2969-NODE-2969-length-6587-cov-19.973821
2517496	ERZ2916527_FASTA_CLST_161	0	sanntis	202044	225952	Saccharide	root:Host-associated:Birds:Digestive system:Digestive tube:Cecum	ERZ2916527_FASTA	mgnify	ERZ2916527.5-NODE-5-length-388260-cov-58.005811
2517498	ERZ2916527_FASTA_CLST_163	11	sanntis	3	9471	NRP	root:Host-associated:Birds:Digestive system:Digestive tube:Cecum	ERZ2916527_FASTA	mgnify	ERZ2916527.1665-NODE-1665-length-9599-cov-4.814648
2517499	ERZ2916527_FASTA_CLST_164	10	sanntis	3	10382	RiPP	root:Host-associated:Birds:Digestive system:Digestive tube:Cecum	ERZ2916527_FASTA	mgnify	ERZ2916527.1341-NODE-1341-length-11075-cov-7.288566
2517501	ERZ2916527_FASTA_CLST_166	11	sanntis	3	5021	RiPP	root:Host-associated:Birds:Digestive system:Digestive tube:Cecum	ERZ2916527_FASTA	mgnify	ERZ2916527.4537-NODE-4537-length-5023-cov-5.866747
2517504	ERZ2916527_FASTA_CLST_169	11	sanntis	1343	3053	RiPP	root:Host-associated:Birds:Digestive system:Digestive tube:Cecum	ERZ2916527_FASTA	mgnify	ERZ2916527.10163-NODE-10163-length-3054-cov-3.159053
2517505	ERZ2916527_FASTA_CLST_170	11	sanntis	67	6225	Saccharide	root:Host-associated:Birds:Digestive system:Digestive tube:Cecum	ERZ2916527_FASTA	mgnify	ERZ2916527.3235-NODE-3235-length-6225-cov-34.232091
2517506	ERZ2916527_FASTA_CLST_171	1	sanntis	7332	11411	NRP	root:Host-associated:Birds:Digestive system:Digestive tube:Cecum	ERZ2916527_FASTA	mgnify	ERZ2916527.1280-NODE-1280-length-11411-cov-4.219796
2517509	ERZ2916527_FASTA_CLST_174	10	sanntis	1	3535	Polyketide	root:Host-associated:Birds:Digestive system:Digestive tube:Cecum	ERZ2916527_FASTA	mgnify	ERZ2916527.6032-NODE-6032-length-4217-cov-3.246756
2517510	ERZ2916527_FASTA_CLST_175	1	sanntis	60220	76272	Saccharide	root:Host-associated:Birds:Digestive system:Digestive tube:Cecum	ERZ2916527_FASTA	mgnify	ERZ2916527.81-NODE-81-length-76342-cov-39.314982
2517511	ERZ2916527_FASTA_CLST_176	1	sanntis	7982	9711	Polyketide	root:Host-associated:Birds:Digestive system:Digestive tube:Cecum	ERZ2916527_FASTA	mgnify	ERZ2916527.1622-NODE-1622-length-9711-cov-5.282104
2517512	ERZ2916527_FASTA_CLST_177	10	sanntis	616	5693	RiPP	root:Host-associated:Birds:Digestive system:Digestive tube:Cecum	ERZ2916527_FASTA	mgnify	ERZ2916527.957-NODE-957-length-14255-cov-14.052042
2517513	ERZ2916527_FASTA_CLST_178	10	sanntis	50	20884	Saccharide	root:Host-associated:Birds:Digestive system:Digestive tube:Cecum	ERZ2916527_FASTA	mgnify	ERZ2916527.103-NODE-103-length-66659-cov-7.681025
2517514	ERZ2916527_FASTA_CLST_179	0	sanntis	154680	187154	Saccharide	root:Host-associated:Birds:Digestive system:Digestive tube:Cecum	ERZ2916527_FASTA	mgnify	ERZ2916527.17-NODE-17-length-217877-cov-51.632200
2517515	ERZ2916527_FASTA_CLST_180	11	sanntis	236	10988	RiPP	root:Host-associated:Birds:Digestive system:Digestive tube:Cecum	ERZ2916527_FASTA	mgnify	ERZ2916527.1354-NODE-1354-length-10990-cov-9.282579
2517518	ERZ2916527_FASTA_CLST_183	10	sanntis	3	2194	RiPP	root:Host-associated:Birds:Digestive system:Digestive tube:Cecum	ERZ2916527_FASTA	mgnify	ERZ2916527.7947-NODE-7947-length-3572-cov-3.909013
2517519	ERZ2916527_FASTA_CLST_184	10	sanntis	140	13580	Saccharide	root:Host-associated:Birds:Digestive system:Digestive tube:Cecum	ERZ2916527_FASTA	mgnify	ERZ2916527.96-NODE-96-length-70482-cov-52.642736
2517520	ERZ2916527_FASTA_CLST_185	11	sanntis	3	16396	Other	root:Host-associated:Birds:Digestive system:Digestive tube:Cecum	ERZ2916527_FASTA	mgnify	ERZ2916527.797-NODE-797-length-16397-cov-4.954963
2517522	ERZ2916527_FASTA_CLST_187	1	sanntis	4005	5651	Other	root:Host-associated:Birds:Digestive system:Digestive tube:Cecum	ERZ2916527_FASTA	mgnify	ERZ2916527.3747-NODE-3747-length-5653-cov-6.767238
2517526	ERZ2916527_FASTA_CLST_191	1	sanntis	91321	110521	Saccharide	root:Host-associated:Birds:Digestive system:Digestive tube:Cecum	ERZ2916527_FASTA	mgnify	ERZ2916527.39-NODE-39-length-110541-cov-61.506797
2517527	ERZ2916527_FASTA_CLST_192	0	sanntis	9250	15648	Other	root:Host-associated:Birds:Digestive system:Digestive tube:Cecum	ERZ2916527_FASTA	mgnify	ERZ2916527.416-NODE-416-length-27123-cov-8.915066
2517528	ERZ2916527_FASTA_CLST_193	0	sanntis	45622	50619	RiPP	root:Host-associated:Birds:Digestive system:Digestive tube:Cecum	ERZ2916527_FASTA	mgnify	ERZ2916527.127-NODE-127-length-57375-cov-7.568911
2517532	ERZ2916527_FASTA_CLST_197	10	sanntis	160	4408	NRP|Saccharide	root:Host-associated:Birds:Digestive system:Digestive tube:Cecum	ERZ2916527_FASTA	mgnify	ERZ2916527.5039-NODE-5039-length-4721-cov-5.080797
2517533	ERZ2916527_FASTA_CLST_198	1	sanntis	6522	14599	RiPP	root:Host-associated:Birds:Digestive system:Digestive tube:Cecum	ERZ2916527_FASTA	mgnify	ERZ2916527.927-NODE-927-length-14601-cov-5.070604
2517535	ERZ2916527_FASTA_CLST_200	11	sanntis	3	4426	NRP	root:Host-associated:Birds:Digestive system:Digestive tube:Cecum	ERZ2916527_FASTA	mgnify	ERZ2916527.5593-NODE-5593-length-4427-cov-7.042543
2517536	ERZ2916527_FASTA_CLST_201	11	sanntis	1	3804	Polyketide	root:Host-associated:Birds:Digestive system:Digestive tube:Cecum	ERZ2916527_FASTA	mgnify	ERZ2916527.7134-NODE-7134-length-3804-cov-3.146172
2517537	ERZ2916527_FASTA_CLST_202	11	sanntis	2	3412	RiPP	root:Host-associated:Birds:Digestive system:Digestive tube:Cecum	ERZ2916527_FASTA	mgnify	ERZ2916527.8107-NODE-8107-length-3528-cov-4.940973
2517539	ERZ2916527_FASTA_CLST_204	10	sanntis	3	5867	NRP|Saccharide	root:Host-associated:Birds:Digestive system:Digestive tube:Cecum	ERZ2916527_FASTA	mgnify	ERZ2916527.2898-NODE-2898-length-6675-cov-4.446979
2517855	ERZ773269_FASTA_CLST_0	0	sanntis	2982	8664	RiPP	root:Host-associated:Human:Digestive system	ERZ773269_FASTA	mgnify	ERZ773269.382-NODE-382-length-53331-cov-16.694703
2517857	ERZ773269_FASTA_CLST_2	11	sanntis	3	3217	Other	root:Host-associated:Human:Digestive system	ERZ773269_FASTA	mgnify	ERZ773269.10170-NODE-10170-length-3439-cov-1.723995
2517859	ERZ773269_FASTA_CLST_4	0	sanntis	32423	36237	NRP	root:Host-associated:Human:Digestive system	ERZ773269_FASTA	mgnify	ERZ773269.653-NODE-653-length-39836-cov-17.828863
2517862	ERZ773269_FASTA_CLST_7	11	sanntis	2	3029	NRP	root:Host-associated:Human:Digestive system	ERZ773269_FASTA	mgnify	ERZ773269.11479-NODE-11479-length-3030-cov-2.040672
2517864	ERZ773269_FASTA_CLST_9	10	sanntis	282	15710	NRP	root:Host-associated:Human:Digestive system	ERZ773269_FASTA	mgnify	ERZ773269.2149-NODE-2149-length-15935-cov-5.270970
2517868	ERZ773269_FASTA_CLST_13	10	sanntis	1	16506	Saccharide	root:Host-associated:Human:Digestive system	ERZ773269_FASTA	mgnify	ERZ773269.2022-NODE-2022-length-16762-cov-3.718801
2517870	ERZ773269_FASTA_CLST_15	11	sanntis	1	4893	NRP	root:Host-associated:Human:Digestive system	ERZ773269_FASTA	mgnify	ERZ773269.7247-NODE-7247-length-4894-cov-3.149618
2517874	ERZ773269_FASTA_CLST_19	0	sanntis	29258	38158	Other	root:Host-associated:Human:Digestive system	ERZ773269_FASTA	mgnify	ERZ773269.437-NODE-437-length-49464-cov-36.490255
2517875	ERZ773269_FASTA_CLST_20	0	sanntis	32340	40815	Saccharide	root:Host-associated:Human:Digestive system	ERZ773269_FASTA	mgnify	ERZ773269.436-NODE-436-length-49470-cov-130.799960
2517876	ERZ773269_FASTA_CLST_21	11	sanntis	1	4508	Other	root:Host-associated:Human:Digestive system	ERZ773269_FASTA	mgnify	ERZ773269.7857-NODE-7857-length-4508-cov-2.456995
2517878	ERZ773269_FASTA_CLST_23	0	sanntis	54674	74591	NRP	root:Host-associated:Human:Digestive system	ERZ773269_FASTA	mgnify	ERZ773269.64-NODE-64-length-104006-cov-14.781666
2517880	ERZ773269_FASTA_CLST_25	1	sanntis	7313	15112	RiPP	root:Host-associated:Human:Digestive system	ERZ773269_FASTA	mgnify	ERZ773269.2291-NODE-2291-length-15114-cov-4.055050
2517881	ERZ773269_FASTA_CLST_26	10	sanntis	291	10530	Saccharide	root:Host-associated:Human:Digestive system	ERZ773269_FASTA	mgnify	ERZ773269.2117-NODE-2117-length-16167-cov-8.520357
2517882	ERZ773269_FASTA_CLST_27	0	sanntis	6063	37565	Saccharide	root:Host-associated:Human:Digestive system	ERZ773269_FASTA	mgnify	ERZ773269.357-NODE-357-length-55046-cov-7.019203
2517883	ERZ773269_FASTA_CLST_28	10	sanntis	2	7263	Saccharide	root:Host-associated:Human:Digestive system	ERZ773269_FASTA	mgnify	ERZ773269.1081-NODE-1081-length-28442-cov-4.719660
2517884	ERZ773269_FASTA_CLST_29	0	sanntis	25142	31002	NRP	root:Host-associated:Human:Digestive system	ERZ773269_FASTA	mgnify	ERZ773269.517-NODE-517-length-45924-cov-7.661471
2517886	ERZ773269_FASTA_CLST_31	0	sanntis	75876	84079	Saccharide	root:Host-associated:Human:Digestive system	ERZ773269_FASTA	mgnify	ERZ773269.69-NODE-69-length-102374-cov-85.680099
2517888	ERZ773269_FASTA_CLST_33	1	sanntis	2268	4416	RiPP	root:Host-associated:Human:Digestive system	ERZ773269_FASTA	mgnify	ERZ773269.8024-NODE-8024-length-4418-cov-13.624341
2517889	ERZ773269_FASTA_CLST_34	0	sanntis	32228	44395	RiPP	root:Host-associated:Human:Digestive system	ERZ773269_FASTA	mgnify	ERZ773269.57-NODE-57-length-106852-cov-16.397315
2517893	ERZ773269_FASTA_CLST_38	0	sanntis	3329	13112	NRP	root:Host-associated:Human:Digestive system	ERZ773269_FASTA	mgnify	ERZ773269.1491-NODE-1491-length-21823-cov-9.249587
2517894	ERZ773269_FASTA_CLST_39	10	sanntis	3	8203	RiPP	root:Host-associated:Human:Digestive system	ERZ773269_FASTA	mgnify	ERZ773269.3502-NODE-3502-length-10281-cov-119.225210
2517896	ERZ773269_FASTA_CLST_41	10	sanntis	2	10324	RiPP	root:Host-associated:Human:Digestive system	ERZ773269_FASTA	mgnify	ERZ773269.1352-NODE-1352-length-23506-cov-20.756428
2517897	ERZ773269_FASTA_CLST_42	11	sanntis	133	5614	Saccharide	root:Host-associated:Human:Digestive system	ERZ773269_FASTA	mgnify	ERZ773269.6356-NODE-6356-length-5616-cov-14.043697
2517900	ERZ773269_FASTA_CLST_45	1	sanntis	34378	52826	Saccharide	root:Host-associated:Human:Digestive system	ERZ773269_FASTA	mgnify	ERZ773269.388-NODE-388-length-52827-cov-4.978132
2517901	ERZ773269_FASTA_CLST_46	10	sanntis	477	14612	Saccharide	root:Host-associated:Human:Digestive system	ERZ773269_FASTA	mgnify	ERZ773269.137-NODE-137-length-81634-cov-14.575160
2517902	ERZ773269_FASTA_CLST_47	10	sanntis	20	4733	RiPP	root:Host-associated:Human:Digestive system	ERZ773269_FASTA	mgnify	ERZ773269.35-NODE-35-length-128524-cov-16.881847
2517904	ERZ773269_FASTA_CLST_49	1	sanntis	17805	49195	Saccharide	root:Host-associated:Human:Digestive system	ERZ773269_FASTA	mgnify	ERZ773269.445-NODE-445-length-49195-cov-37.384595
2517905	ERZ773269_FASTA_CLST_50	10	sanntis	44	8195	RiPP	root:Host-associated:Human:Digestive system	ERZ773269_FASTA	mgnify	ERZ773269.3311-NODE-3311-length-10838-cov-7.742001
2517908	ERZ773269_FASTA_CLST_53	10	sanntis	2	12025	Saccharide	root:Host-associated:Human:Digestive system	ERZ773269_FASTA	mgnify	ERZ773269.2180-NODE-2180-length-15712-cov-7.268570
2517911	ERZ773269_FASTA_CLST_56	0	sanntis	61793	65390	RiPP	root:Host-associated:Human:Digestive system	ERZ773269_FASTA	mgnify	ERZ773269.2-NODE-2-length-233382-cov-20.909496
2517912	ERZ773269_FASTA_CLST_57	11	sanntis	2	4430	NRP	root:Host-associated:Human:Digestive system	ERZ773269_FASTA	mgnify	ERZ773269.7995-NODE-7995-length-4431-cov-2.048446
2517916	ERZ773269_FASTA_CLST_61	10	sanntis	1	13582	Other	root:Host-associated:Human:Digestive system	ERZ773269_FASTA	mgnify	ERZ773269.1799-NODE-1799-length-18375-cov-2.659007
2517917	ERZ773269_FASTA_CLST_62	0	sanntis	48906	70934	NRP	root:Host-associated:Human:Digestive system	ERZ773269_FASTA	mgnify	ERZ773269.21-NODE-21-length-145860-cov-38.050979
2517919	ERZ773269_FASTA_CLST_64	11	sanntis	3	3626	NRP	root:Host-associated:Human:Digestive system	ERZ773269_FASTA	mgnify	ERZ773269.9666-NODE-9666-length-3628-cov-3.787014
2517920	ERZ773269_FASTA_CLST_65	11	sanntis	3	23505	Other	root:Host-associated:Human:Digestive system	ERZ773269_FASTA	mgnify	ERZ773269.1354-NODE-1354-length-23505-cov-4.855437
2517924	ERZ773269_FASTA_CLST_69	0	sanntis	20135	28881	Saccharide	root:Host-associated:Human:Digestive system	ERZ773269_FASTA	mgnify	ERZ773269.897-NODE-897-length-32706-cov-46.646106
2517925	ERZ773269_FASTA_CLST_70	10	sanntis	1	11253	Saccharide	root:Host-associated:Human:Digestive system	ERZ773269_FASTA	mgnify	ERZ773269.2574-NODE-2574-length-13597-cov-6.150347
2517927	ERZ773269_FASTA_CLST_72	0	sanntis	43477	73217	NRP|Polyketide	root:Host-associated:Human:Digestive system	ERZ773269_FASTA	mgnify	ERZ773269.84-NODE-84-length-93639-cov-6.372809
2517929	ERZ773269_FASTA_CLST_74	10	sanntis	265	3052	RiPP	root:Host-associated:Human:Digestive system	ERZ773269_FASTA	mgnify	ERZ773269.8525-NODE-8525-length-4143-cov-2.395793
2517933	ERZ773269_FASTA_CLST_78	0	sanntis	21828	34333	NRP	root:Host-associated:Human:Digestive system	ERZ773269_FASTA	mgnify	ERZ773269.715-NODE-715-length-37815-cov-31.562844
2517935	ERZ773269_FASTA_CLST_80	11	sanntis	1	3958	NRP	root:Host-associated:Human:Digestive system	ERZ773269_FASTA	mgnify	ERZ773269.8886-NODE-8886-length-3960-cov-2.329577
2517940	ERZ773269_FASTA_CLST_85	0	sanntis	26540	52684	Saccharide	root:Host-associated:Human:Digestive system	ERZ773269_FASTA	mgnify	ERZ773269.348-NODE-348-length-55706-cov-4.615946
2517943	ERZ773269_FASTA_CLST_88	10	sanntis	164	21198	Saccharide	root:Host-associated:Human:Digestive system	ERZ773269_FASTA	mgnify	ERZ773269.1524-NODE-1524-length-21356-cov-5.329468
2517944	ERZ773269_FASTA_CLST_89	0	sanntis	13358	32389	RiPP	root:Host-associated:Human:Digestive system	ERZ773269_FASTA	mgnify	ERZ773269.637-NODE-637-length-40531-cov-7.121801
2517947	ERZ773269_FASTA_CLST_92	1	sanntis	11573	16992	NRP	root:Host-associated:Human:Digestive system	ERZ773269_FASTA	mgnify	ERZ773269.1986-NODE-1986-length-17017-cov-4.547931
2517948	ERZ773269_FASTA_CLST_93	10	sanntis	375	13193	RiPP	root:Host-associated:Human:Digestive system	ERZ773269_FASTA	mgnify	ERZ773269.2230-NODE-2230-length-15421-cov-6.058506
2517950	ERZ773269_FASTA_CLST_95	10	sanntis	2	10137	Other	root:Host-associated:Human:Digestive system	ERZ773269_FASTA	mgnify	ERZ773269.2690-NODE-2690-length-13051-cov-3.200908
2517951	ERZ773269_FASTA_CLST_96	11	sanntis	2	5661	RiPP	root:Host-associated:Human:Digestive system	ERZ773269_FASTA	mgnify	ERZ773269.6247-NODE-6247-length-5699-cov-2.255138
2517953	ERZ773269_FASTA_CLST_98	0	sanntis	24588	32259	RiPP	root:Host-associated:Human:Digestive system	ERZ773269_FASTA	mgnify	ERZ773269.846-NODE-846-length-33986-cov-23.535616
2517956	ERZ773269_FASTA_CLST_101	0	sanntis	28260	42385	NRP	root:Host-associated:Human:Digestive system	ERZ773269_FASTA	mgnify	ERZ773269.579-NODE-579-length-42874-cov-6.808963
2517958	ERZ773269_FASTA_CLST_103	11	sanntis	2	23091	Saccharide	root:Host-associated:Human:Digestive system	ERZ773269_FASTA	mgnify	ERZ773269.1394-NODE-1394-length-23092-cov-3.729739
2517959	ERZ773269_FASTA_CLST_104	10	sanntis	2	4337	Polyketide	root:Host-associated:Human:Digestive system	ERZ773269_FASTA	mgnify	ERZ773269.3907-NODE-3907-length-9346-cov-6.913142
2517960	ERZ773269_FASTA_CLST_105	0	sanntis	91431	116710	Saccharide	root:Host-associated:Human:Digestive system	ERZ773269_FASTA	mgnify	ERZ773269.46-NODE-46-length-116981-cov-18.461506
2517963	ERZ773269_FASTA_CLST_108	11	sanntis	3	16527	Saccharide	root:Host-associated:Human:Digestive system	ERZ773269_FASTA	mgnify	ERZ773269.2061-NODE-2061-length-16537-cov-21.787829
2517965	ERZ773269_FASTA_CLST_110	11	sanntis	2	6456	Other	root:Host-associated:Human:Digestive system	ERZ773269_FASTA	mgnify	ERZ773269.5553-NODE-5553-length-6456-cov-3.786127
2517967	ERZ773269_FASTA_CLST_112	10	sanntis	2	11845	NRP	root:Host-associated:Human:Digestive system	ERZ773269_FASTA	mgnify	ERZ773269.1741-NODE-1741-length-18960-cov-5.840783
2517969	ERZ773269_FASTA_CLST_114	1	sanntis	2659	23607	Other	root:Host-associated:Human:Digestive system	ERZ773269_FASTA	mgnify	ERZ773269.1341-NODE-1341-length-23609-cov-5.132504
2517970	ERZ773269_FASTA_CLST_115	10	sanntis	1	7507	RiPP	root:Host-associated:Human:Digestive system	ERZ773269_FASTA	mgnify	ERZ773269.1574-NODE-1574-length-20691-cov-16.251066
2517971	ERZ773269_FASTA_CLST_116	0	sanntis	10596	13866	RiPP	root:Host-associated:Human:Digestive system	ERZ773269_FASTA	mgnify	ERZ773269.2466-NODE-2466-length-14130-cov-3.448313
2517973	ERZ773269_FASTA_CLST_118	11	sanntis	161	3900	RiPP	root:Host-associated:Human:Digestive system	ERZ773269_FASTA	mgnify	ERZ773269.9018-NODE-9018-length-3902-cov-2.041331
2517974	ERZ773269_FASTA_CLST_119	10	sanntis	600	12308	Other	root:Host-associated:Human:Digestive system	ERZ773269_FASTA	mgnify	ERZ773269.2107-NODE-2107-length-16213-cov-40.354128
2517977	ERZ773269_FASTA_CLST_122	11	sanntis	2	11474	RiPP	root:Host-associated:Human:Digestive system	ERZ773269_FASTA	mgnify	ERZ773269.3039-NODE-3039-length-11697-cov-4.460746
2517981	ERZ773269_FASTA_CLST_126	10	sanntis	1	2156	NRP	root:Host-associated:Human:Digestive system	ERZ773269_FASTA	mgnify	ERZ773269.3312-NODE-3312-length-10835-cov-3.333395
2517982	ERZ773269_FASTA_CLST_127	11	sanntis	1	6905	RiPP	root:Host-associated:Human:Digestive system	ERZ773269_FASTA	mgnify	ERZ773269.5003-NODE-5003-length-7155-cov-41.092113
2517984	ERZ773269_FASTA_CLST_129	10	sanntis	3	20902	Saccharide	root:Host-associated:Human:Digestive system	ERZ773269_FASTA	mgnify	ERZ773269.1168-NODE-1168-length-26512-cov-12.778357
2517986	ERZ773269_FASTA_CLST_131	0	sanntis	11729	46166	Saccharide	root:Host-associated:Human:Digestive system	ERZ773269_FASTA	mgnify	ERZ773269.346-NODE-346-length-55871-cov-4.892361
2517987	ERZ773269_FASTA_CLST_132	11	sanntis	1	4210	RiPP	root:Host-associated:Human:Digestive system	ERZ773269_FASTA	mgnify	ERZ773269.8399-NODE-8399-length-4211-cov-23.052936
2517988	ERZ773269_FASTA_CLST_133	10	sanntis	3	8075	RiPP	root:Host-associated:Human:Digestive system	ERZ773269_FASTA	mgnify	ERZ773269.3995-NODE-3995-length-9155-cov-79.456484
2517989	ERZ773269_FASTA_CLST_134	11	sanntis	3	19071	Saccharide	root:Host-associated:Human:Digestive system	ERZ773269_FASTA	mgnify	ERZ773269.1731-NODE-1731-length-19071-cov-55.091397
2517993	ERZ773269_FASTA_CLST_138	0	sanntis	29248	37288	NRP	root:Host-associated:Human:Digestive system	ERZ773269_FASTA	mgnify	ERZ773269.316-NODE-316-length-57852-cov-38.930671
2517997	ERZ773269_FASTA_CLST_142	0	sanntis	15424	19812	Polyketide	root:Host-associated:Human:Digestive system	ERZ773269_FASTA	mgnify	ERZ773269.3-NODE-3-length-228971-cov-11.652139
2518000	ERZ773269_FASTA_CLST_145	10	sanntis	2	18304	Saccharide	root:Host-associated:Human:Digestive system	ERZ773269_FASTA	mgnify	ERZ773269.1336-NODE-1336-length-23646-cov-19.979060
2518003	ERZ773269_FASTA_CLST_148	0	sanntis	56500	72504	NRP	root:Host-associated:Human:Digestive system	ERZ773269_FASTA	mgnify	ERZ773269.56-NODE-56-length-106969-cov-35.063705
2518004	ERZ773269_FASTA_CLST_149	10	sanntis	3	13775	Polyketide	root:Host-associated:Human:Digestive system	ERZ773269_FASTA	mgnify	ERZ773269.1923-NODE-1923-length-17530-cov-5.252933
2518005	ERZ773269_FASTA_CLST_150	10	sanntis	3	5160	RiPP	root:Host-associated:Human:Digestive system	ERZ773269_FASTA	mgnify	ERZ773269.3577-NODE-3577-length-10101-cov-3.608999
2518006	ERZ773269_FASTA_CLST_151	0	sanntis	28961	46546	Saccharide	root:Host-associated:Human:Digestive system	ERZ773269_FASTA	mgnify	ERZ773269.392-NODE-392-length-52573-cov-19.629917
2518007	ERZ773269_FASTA_CLST_152	11	sanntis	200	7111	Saccharide	root:Host-associated:Human:Digestive system	ERZ773269_FASTA	mgnify	ERZ773269.5042-NODE-5042-length-7111-cov-2.699263
2518008	ERZ773269_FASTA_CLST_153	10	sanntis	3	2405	NRP	root:Host-associated:Human:Digestive system	ERZ773269_FASTA	mgnify	ERZ773269.6178-NODE-6178-length-5776-cov-4.095438
2518009	ERZ773269_FASTA_CLST_154	10	sanntis	1	11820	Saccharide	root:Host-associated:Human:Digestive system	ERZ773269_FASTA	mgnify	ERZ773269.2698-NODE-2698-length-13021-cov-4.398195
2518010	ERZ773269_FASTA_CLST_155	0	sanntis	39310	57290	Saccharide	root:Host-associated:Human:Digestive system	ERZ773269_FASTA	mgnify	ERZ773269.244-NODE-244-length-65250-cov-11.397484
2518013	ERZ773269_FASTA_CLST_158	0	sanntis	18116	23776	Saccharide	root:Host-associated:Human:Digestive system	ERZ773269_FASTA	mgnify	ERZ773269.1314-NODE-1314-length-24008-cov-22.538805
2518014	ERZ773269_FASTA_CLST_159	0	sanntis	11709	21289	Saccharide	root:Host-associated:Human:Digestive system	ERZ773269_FASTA	mgnify	ERZ773269.765-NODE-765-length-36339-cov-4.617490
2518016	ERZ773269_FASTA_CLST_161	10	sanntis	136	8856	RiPP	root:Host-associated:Human:Digestive system	ERZ773269_FASTA	mgnify	ERZ773269.3784-NODE-3784-length-9632-cov-4.863945
2518018	ERZ773269_FASTA_CLST_163	10	sanntis	252	6299	RiPP	root:Host-associated:Human:Digestive system	ERZ773269_FASTA	mgnify	ERZ773269.4036-NODE-4036-length-9030-cov-35.886406
2518021	ERZ773269_FASTA_CLST_166	10	sanntis	236	20546	Saccharide	root:Host-associated:Human:Digestive system	ERZ773269_FASTA	mgnify	ERZ773269.907-NODE-907-length-32448-cov-11.114099
2518022	ERZ773269_FASTA_CLST_167	10	sanntis	2	5859	RiPP	root:Host-associated:Human:Digestive system	ERZ773269_FASTA	mgnify	ERZ773269.5743-NODE-5743-length-6223-cov-4.911154
2518024	ERZ773269_FASTA_CLST_169	0	sanntis	12661	46378	Saccharide	root:Host-associated:Human:Digestive system	ERZ773269_FASTA	mgnify	ERZ773269.501-NODE-501-length-46566-cov-4.917396
2518025	ERZ773269_FASTA_CLST_170	0	sanntis	20120	50964	Other	root:Host-associated:Human:Digestive system	ERZ773269_FASTA	mgnify	ERZ773269.78-NODE-78-length-96749-cov-8.119066
2518028	ERZ773269_FASTA_CLST_173	0	sanntis	131444	142124	Polyketide|Saccharide	root:Host-associated:Human:Digestive system	ERZ773269_FASTA	mgnify	ERZ773269.19-NODE-19-length-150629-cov-22.119011
2518031	ERZ773269_FASTA_CLST_176	11	sanntis	644	3070	Other	root:Host-associated:Human:Digestive system	ERZ773269_FASTA	mgnify	ERZ773269.11331-NODE-11331-length-3072-cov-2.963540
2518032	ERZ773269_FASTA_CLST_177	10	sanntis	237	9526	NRP|Saccharide	root:Host-associated:Human:Digestive system	ERZ773269_FASTA	mgnify	ERZ773269.2843-NODE-2843-length-12340-cov-8.764672
2518033	ERZ773269_FASTA_CLST_178	11	sanntis	2	14878	Saccharide	root:Host-associated:Human:Digestive system	ERZ773269_FASTA	mgnify	ERZ773269.2307-NODE-2307-length-14989-cov-114.133387
2518035	ERZ773269_FASTA_CLST_180	1	sanntis	57993	80122	Other	root:Host-associated:Human:Digestive system	ERZ773269_FASTA	mgnify	ERZ773269.145-NODE-145-length-80145-cov-7.204770
2518037	ERZ773269_FASTA_CLST_182	0	sanntis	59465	77775	Other	root:Host-associated:Human:Digestive system	ERZ773269_FASTA	mgnify	ERZ773269.20-NODE-20-length-150392-cov-19.808916
2518039	ERZ773269_FASTA_CLST_184	0	sanntis	142285	153312	RiPP	root:Host-associated:Human:Digestive system	ERZ773269_FASTA	mgnify	ERZ773269.9-NODE-9-length-167538-cov-7.924237
2518040	ERZ773269_FASTA_CLST_185	10	sanntis	2	20489	Other	root:Host-associated:Human:Digestive system	ERZ773269_FASTA	mgnify	ERZ773269.1556-NODE-1556-length-20924-cov-36.053381
2518041	ERZ773269_FASTA_CLST_186	11	sanntis	2	4745	Saccharide	root:Host-associated:Human:Digestive system	ERZ773269_FASTA	mgnify	ERZ773269.7471-NODE-7471-length-4747-cov-3.312660
2518042	ERZ773269_FASTA_CLST_187	1	sanntis	3813	6168	RiPP	root:Host-associated:Human:Digestive system	ERZ773269_FASTA	mgnify	ERZ773269.5793-NODE-5793-length-6169-cov-32.935394
2518043	ERZ773269_FASTA_CLST_188	0	sanntis	28280	43367	Saccharide	root:Host-associated:Human:Digestive system	ERZ773269_FASTA	mgnify	ERZ773269.366-NODE-366-length-54702-cov-22.998390
2518044	ERZ773269_FASTA_CLST_189	10	sanntis	2	5148	Polyketide	root:Host-associated:Human:Digestive system	ERZ773269_FASTA	mgnify	ERZ773269.4691-NODE-4691-length-7675-cov-9.303018
2518047	ERZ773269_FASTA_CLST_192	11	sanntis	3	14783	Saccharide	root:Host-associated:Human:Digestive system	ERZ773269_FASTA	mgnify	ERZ773269.2318-NODE-2318-length-14926-cov-5.513752
2518048	ERZ773269_FASTA_CLST_193	11	sanntis	3	3184	Polyketide	root:Host-associated:Human:Digestive system	ERZ773269_FASTA	mgnify	ERZ773269.10925-NODE-10925-length-3186-cov-1.955925
2518050	ERZ773269_FASTA_CLST_195	10	sanntis	2	5387	Other	root:Host-associated:Human:Digestive system	ERZ773269_FASTA	mgnify	ERZ773269.6085-NODE-6085-length-5885-cov-2.522127
2518052	ERZ773269_FASTA_CLST_197	11	sanntis	2	3082	NRP	root:Host-associated:Human:Digestive system	ERZ773269_FASTA	mgnify	ERZ773269.11293-NODE-11293-length-3083-cov-2.485469
2518054	ERZ773269_FASTA_CLST_199	11	sanntis	2	6128	NRP	root:Host-associated:Human:Digestive system	ERZ773269_FASTA	mgnify	ERZ773269.5835-NODE-5835-length-6128-cov-2.333608
2518055	ERZ773269_FASTA_CLST_200	0	sanntis	3028	4110	RiPP	root:Host-associated:Human:Digestive system	ERZ773269_FASTA	mgnify	ERZ773269.3896-NODE-3896-length-9365-cov-21.009023
2518056	ERZ773269_FASTA_CLST_201	0	sanntis	31318	48187	Saccharide	root:Host-associated:Human:Digestive system	ERZ773269_FASTA	mgnify	ERZ773269.429-NODE-429-length-49920-cov-93.337973
2518059	ERZ773269_FASTA_CLST_204	0	sanntis	22256	34734	Saccharide	root:Host-associated:Human:Digestive system	ERZ773269_FASTA	mgnify	ERZ773269.65-NODE-65-length-102985-cov-6.659720
2518061	ERZ773269_FASTA_CLST_206	0	sanntis	6475	16194	NRP	root:Host-associated:Human:Digestive system	ERZ773269_FASTA	mgnify	ERZ773269.965-NODE-965-length-31080-cov-20.996261
2518062	ERZ773269_FASTA_CLST_207	0	sanntis	64069	92470	Saccharide	root:Host-associated:Human:Digestive system	ERZ773269_FASTA	mgnify	ERZ773269.16-NODE-16-length-156727-cov-19.114315
2518063	ERZ773269_FASTA_CLST_208	1	sanntis	17941	31148	RiPP	root:Host-associated:Human:Digestive system	ERZ773269_FASTA	mgnify	ERZ773269.961-NODE-961-length-31149-cov-12.644047
2518065	ERZ773269_FASTA_CLST_210	0	sanntis	21711	27782	Other	root:Host-associated:Human:Digestive system	ERZ773269_FASTA	mgnify	ERZ773269.1061-NODE-1061-length-28938-cov-5.184053
2518066	ERZ773269_FASTA_CLST_211	11	sanntis	2	11381	Saccharide	root:Host-associated:Human:Digestive system	ERZ773269_FASTA	mgnify	ERZ773269.3140-NODE-3140-length-11381-cov-4.709076
2518067	ERZ773269_FASTA_CLST_212	1	sanntis	6373	9496	Saccharide	root:Host-associated:Human:Digestive system	ERZ773269_FASTA	mgnify	ERZ773269.3835-NODE-3835-length-9498-cov-3.197183
2518068	ERZ773269_FASTA_CLST_213	1	sanntis	19334	35277	Saccharide	root:Host-associated:Human:Digestive system	ERZ773269_FASTA	mgnify	ERZ773269.789-NODE-789-length-35417-cov-19.896018
2518071	ERZ773269_FASTA_CLST_216	1	sanntis	3151	8358	Saccharide	root:Host-associated:Human:Digestive system	ERZ773269_FASTA	mgnify	ERZ773269.4337-NODE-4337-length-8358-cov-4.329158
2518073	ERZ773269_FASTA_CLST_218	0	sanntis	49555	60411	RiPP	root:Host-associated:Human:Digestive system	ERZ773269_FASTA	mgnify	ERZ773269.146-NODE-146-length-80071-cov-18.733841
2518074	ERZ773269_FASTA_CLST_219	10	sanntis	2	7856	RiPP	root:Host-associated:Human:Digestive system	ERZ773269_FASTA	mgnify	ERZ773269.2705-NODE-2705-length-12990-cov-17.623889
2518076	ERZ773269_FASTA_CLST_221	0	sanntis	8841	26809	Other	root:Host-associated:Human:Digestive system	ERZ773269_FASTA	mgnify	ERZ773269.108-NODE-108-length-88450-cov-5.537825
2518077	ERZ773269_FASTA_CLST_222	1	sanntis	4904	10414	Other	root:Host-associated:Human:Digestive system	ERZ773269_FASTA	mgnify	ERZ773269.3448-NODE-3448-length-10416-cov-3.112730
2518078	ERZ773269_FASTA_CLST_223	10	sanntis	3	6123	Saccharide	root:Host-associated:Human:Digestive system	ERZ773269_FASTA	mgnify	ERZ773269.5556-NODE-5556-length-6455-cov-2.273281
2518079	ERZ773269_FASTA_CLST_224	1	sanntis	31116	58871	Saccharide	root:Host-associated:Human:Digestive system	ERZ773269_FASTA	mgnify	ERZ773269.307-NODE-307-length-59053-cov-14.704075
2518081	ERZ773269_FASTA_CLST_226	10	sanntis	357	15482	Saccharide	root:Host-associated:Human:Digestive system	ERZ773269_FASTA	mgnify	ERZ773269.2135-NODE-2135-length-16031-cov-4.983726
2518082	ERZ773269_FASTA_CLST_227	10	sanntis	2	19558	Other	root:Host-associated:Human:Digestive system	ERZ773269_FASTA	mgnify	ERZ773269.1627-NODE-1627-length-20087-cov-3.996306
2518084	ERZ773269_FASTA_CLST_229	10	sanntis	2	13607	NRP	root:Host-associated:Human:Digestive system	ERZ773269_FASTA	mgnify	ERZ773269.1406-NODE-1406-length-22899-cov-27.625416
2518086	ERZ773269_FASTA_CLST_231	10	sanntis	3	11216	Saccharide	root:Host-associated:Human:Digestive system	ERZ773269_FASTA	mgnify	ERZ773269.2969-NODE-2969-length-11900-cov-8.474546
2518088	ERZ773269_FASTA_CLST_233	11	sanntis	1	8067	Saccharide	root:Host-associated:Human:Digestive system	ERZ773269_FASTA	mgnify	ERZ773269.4480-NODE-4480-length-8068-cov-2.786597
2518089	ERZ773269_FASTA_CLST_234	0	sanntis	34067	40735	RiPP	root:Host-associated:Human:Digestive system	ERZ773269_FASTA	mgnify	ERZ773269.123-NODE-123-length-84263-cov-10.114478
2518090	ERZ773269_FASTA_CLST_235	0	sanntis	51245	79647	RiPP	root:Host-associated:Human:Digestive system	ERZ773269_FASTA	mgnify	ERZ773269.123-NODE-123-length-84263-cov-10.114478
2518092	ERZ773269_FASTA_CLST_237	10	sanntis	350	13315	RiPP	root:Host-associated:Human:Digestive system	ERZ773269_FASTA	mgnify	ERZ773269.2184-NODE-2184-length-15695-cov-3.769437
2518094	ERZ773269_FASTA_CLST_239	0	sanntis	13429	37412	Saccharide	root:Host-associated:Human:Digestive system	ERZ773269_FASTA	mgnify	ERZ773269.295-NODE-295-length-60350-cov-16.731421
2518095	ERZ773269_FASTA_CLST_240	0	sanntis	39695	65938	Other	root:Host-associated:Human:Digestive system	ERZ773269_FASTA	mgnify	ERZ773269.215-NODE-215-length-68411-cov-4.890295
2518097	ERZ773269_FASTA_CLST_242	11	sanntis	3	6585	RiPP	root:Host-associated:Human:Digestive system	ERZ773269_FASTA	mgnify	ERZ773269.5435-NODE-5435-length-6585-cov-2.897397
2518099	ERZ773269_FASTA_CLST_244	10	sanntis	2	31840	Saccharide	root:Host-associated:Human:Digestive system	ERZ773269_FASTA	mgnify	ERZ773269.820-NODE-820-length-34727-cov-4.990309
2518104	ERZ773269_FASTA_CLST_249	11	sanntis	2	15183	NRP	root:Host-associated:Human:Digestive system	ERZ773269_FASTA	mgnify	ERZ773269.2207-NODE-2207-length-15530-cov-34.647625
2518106	ERZ773269_FASTA_CLST_251	0	sanntis	9587	19762	NRP	root:Host-associated:Human:Digestive system	ERZ773269_FASTA	mgnify	ERZ773269.932-NODE-932-length-31858-cov-5.731315
2518107	ERZ773269_FASTA_CLST_252	0	sanntis	9833	19536	NRP|Saccharide	root:Host-associated:Human:Digestive system	ERZ773269_FASTA	mgnify	ERZ773269.1481-NODE-1481-length-21972-cov-8.378245
2518108	ERZ773269_FASTA_CLST_253	0	sanntis	15613	56187	Saccharide	root:Host-associated:Human:Digestive system	ERZ773269_FASTA	mgnify	ERZ773269.285-NODE-285-length-61518-cov-7.348616
2518110	ERZ773269_FASTA_CLST_255	10	sanntis	1	22834	Other	root:Host-associated:Human:Digestive system	ERZ773269_FASTA	mgnify	ERZ773269.1365-NODE-1365-length-23410-cov-17.272747
2518111	ERZ773269_FASTA_CLST_256	0	sanntis	25259	31864	Saccharide	root:Host-associated:Human:Digestive system	ERZ773269_FASTA	mgnify	ERZ773269.306-NODE-306-length-59067-cov-6.998746
2518112	ERZ773269_FASTA_CLST_257	10	sanntis	2	2202	Polyketide	root:Host-associated:Human:Digestive system	ERZ773269_FASTA	mgnify	ERZ773269.10907-NODE-10907-length-3193-cov-8.887827
2518113	ERZ773269_FASTA_CLST_258	10	sanntis	363	4138	RiPP	root:Host-associated:Human:Digestive system	ERZ773269_FASTA	mgnify	ERZ773269.5690-NODE-5690-length-6288-cov-4.909674
2518115	ERZ773269_FASTA_CLST_260	0	sanntis	7460	20083	Other	root:Host-associated:Human:Digestive system	ERZ773269_FASTA	mgnify	ERZ773269.6-NODE-6-length-176343-cov-35.310220
2518117	ERZ773269_FASTA_CLST_262	0	sanntis	2374	17179	NRP	root:Host-associated:Human:Digestive system	ERZ773269_FASTA	mgnify	ERZ773269.1785-NODE-1785-length-18533-cov-3.463957
2518119	ERZ773269_FASTA_CLST_264	10	sanntis	1	9358	RiPP	root:Host-associated:Human:Digestive system	ERZ773269_FASTA	mgnify	ERZ773269.3077-NODE-3077-length-11577-cov-4.294567
2518121	ERZ773269_FASTA_CLST_266	10	sanntis	410	18361	NRP	root:Host-associated:Human:Digestive system	ERZ773269_FASTA	mgnify	ERZ773269.1689-NODE-1689-length-19498-cov-20.449519
2518122	ERZ773269_FASTA_CLST_267	10	sanntis	110	6143	RiPP	root:Host-associated:Human:Digestive system	ERZ773269_FASTA	mgnify	ERZ773269.2652-NODE-2652-length-13202-cov-11.020689
2518124	ERZ773269_FASTA_CLST_269	0	sanntis	7520	13430	Polyketide	root:Host-associated:Human:Digestive system	ERZ773269_FASTA	mgnify	ERZ773269.2071-NODE-2071-length-16462-cov-16.880478
2518126	ERZ773269_FASTA_CLST_271	11	sanntis	140	19020	Other	root:Host-associated:Human:Digestive system	ERZ773269_FASTA	mgnify	ERZ773269.1735-NODE-1735-length-19050-cov-4.843222
2518127	ERZ773269_FASTA_CLST_272	11	sanntis	3	5131	Saccharide	root:Host-associated:Human:Digestive system	ERZ773269_FASTA	mgnify	ERZ773269.6941-NODE-6941-length-5131-cov-3.383176
2518128	ERZ773269_FASTA_CLST_273	11	sanntis	3	13105	Saccharide	root:Host-associated:Human:Digestive system	ERZ773269_FASTA	mgnify	ERZ773269.2666-NODE-2666-length-13147-cov-4.030553
2518133	ERZ773269_FASTA_CLST_278	10	sanntis	306	3182	RiPP	root:Host-associated:Human:Digestive system	ERZ773269_FASTA	mgnify	ERZ773269.7625-NODE-7625-length-4651-cov-9.134030
2518134	ERZ773269_FASTA_CLST_279	11	sanntis	236	4416	NRP	root:Host-associated:Human:Digestive system	ERZ773269_FASTA	mgnify	ERZ773269.8026-NODE-8026-length-4417-cov-2.830582
2518140	ERZ773269_FASTA_CLST_285	10	sanntis	327	6002	RiPP	root:Host-associated:Human:Digestive system	ERZ773269_FASTA	mgnify	ERZ773269.4890-NODE-4890-length-7293-cov-14.672009
2518141	ERZ773269_FASTA_CLST_286	0	sanntis	71943	76122	RiPP	root:Host-associated:Human:Digestive system	ERZ773269_FASTA	mgnify	ERZ773269.161-NODE-161-length-76560-cov-7.077354
2518142	ERZ773269_FASTA_CLST_287	0	sanntis	51302	68757	Saccharide	root:Host-associated:Human:Digestive system	ERZ773269_FASTA	mgnify	ERZ773269.67-NODE-67-length-102803-cov-11.288930
2518143	ERZ773269_FASTA_CLST_288	11	sanntis	823	11569	NRP|Saccharide	root:Host-associated:Human:Digestive system	ERZ773269_FASTA	mgnify	ERZ773269.3084-NODE-3084-length-11571-cov-4.504255
2518144	ERZ773269_FASTA_CLST_289	0	sanntis	8526	11070	RiPP	root:Host-associated:Human:Digestive system	ERZ773269_FASTA	mgnify	ERZ773269.3059-NODE-3059-length-11636-cov-7.933512
2518147	ERZ773269_FASTA_CLST_292	0	sanntis	4533	12419	RiPP	root:Host-associated:Human:Digestive system	ERZ773269_FASTA	mgnify	ERZ773269.111-NODE-111-length-88118-cov-4.719201
2518148	ERZ773269_FASTA_CLST_293	0	sanntis	13064	17799	Polyketide	root:Host-associated:Human:Digestive system	ERZ773269_FASTA	mgnify	ERZ773269.753-NODE-753-length-36576-cov-21.844008
2518149	ERZ773269_FASTA_CLST_294	10	sanntis	306	4266	NRP|Saccharide	root:Host-associated:Human:Digestive system	ERZ773269_FASTA	mgnify	ERZ773269.8011-NODE-8011-length-4424-cov-1.633097
2518150	ERZ773269_FASTA_CLST_295	11	sanntis	1	3625	NRP	root:Host-associated:Human:Digestive system	ERZ773269_FASTA	mgnify	ERZ773269.9676-NODE-9676-length-3626-cov-2.111733
2518152	ERZ773269_FASTA_CLST_297	10	sanntis	3	27681	Saccharide	root:Host-associated:Human:Digestive system	ERZ773269_FASTA	mgnify	ERZ773269.448-NODE-448-length-49168-cov-13.276302
2518153	ERZ773269_FASTA_CLST_298	0	sanntis	15673	31944	Saccharide	root:Host-associated:Human:Digestive system	ERZ773269_FASTA	mgnify	ERZ773269.761-NODE-761-length-36435-cov-47.201622
2518154	ERZ773269_FASTA_CLST_299	11	sanntis	2	3565	Saccharide	root:Host-associated:Human:Digestive system	ERZ773269_FASTA	mgnify	ERZ773269.9835-NODE-9835-length-3566-cov-27.046710
2518155	ERZ773269_FASTA_CLST_300	0	sanntis	6060	10603	RiPP	root:Host-associated:Human:Digestive system	ERZ773269_FASTA	mgnify	ERZ773269.2756-NODE-2756-length-12744-cov-13.742296
2518157	ERZ773269_FASTA_CLST_302	0	sanntis	23699	36618	RiPP	root:Host-associated:Human:Digestive system	ERZ773269_FASTA	mgnify	ERZ773269.588-NODE-588-length-42421-cov-6.941746
2518159	ERZ773269_FASTA_CLST_304	10	sanntis	3	11474	NRP	root:Host-associated:Human:Digestive system	ERZ773269_FASTA	mgnify	ERZ773269.872-NODE-872-length-33228-cov-10.733428
2518160	ERZ773269_FASTA_CLST_305	0	sanntis	14464	29047	Other	root:Host-associated:Human:Digestive system	ERZ773269_FASTA	mgnify	ERZ773269.657-NODE-657-length-39711-cov-18.548467
2518161	ERZ773269_FASTA_CLST_306	0	sanntis	62569	66797	Other	root:Host-associated:Human:Digestive system	ERZ773269_FASTA	mgnify	ERZ773269.50-NODE-50-length-111548-cov-42.131237
2518162	ERZ773269_FASTA_CLST_307	11	sanntis	2	8900	RiPP	root:Host-associated:Human:Digestive system	ERZ773269_FASTA	mgnify	ERZ773269.4088-NODE-4088-length-8901-cov-2.667194
2518165	ERZ773269_FASTA_CLST_310	0	sanntis	14994	20528	NRP|Saccharide	root:Host-associated:Human:Digestive system	ERZ773269_FASTA	mgnify	ERZ773269.1533-NODE-1533-length-21190-cov-21.980648
2518168	ERZ773269_FASTA_CLST_313	0	sanntis	5917	11485	Polyketide	root:Host-associated:Human:Digestive system	ERZ773269_FASTA	mgnify	ERZ773269.2878-NODE-2878-length-12229-cov-51.705191
2518171	ERZ773269_FASTA_CLST_316	1	sanntis	4997	7292	Polyketide	root:Host-associated:Human:Digestive system	ERZ773269_FASTA	mgnify	ERZ773269.4893-NODE-4893-length-7292-cov-2.553959
2518172	ERZ773269_FASTA_CLST_317	11	sanntis	2	3224	RiPP	root:Host-associated:Human:Digestive system	ERZ773269_FASTA	mgnify	ERZ773269.10385-NODE-10385-length-3357-cov-3.512114
2518174	ERZ773269_FASTA_CLST_319	0	sanntis	19675	53531	Saccharide	root:Host-associated:Human:Digestive system	ERZ773269_FASTA	mgnify	ERZ773269.239-NODE-239-length-65586-cov-22.166074
2518179	ERZ773269_FASTA_CLST_324	10	sanntis	3	16507	RiPP	root:Host-associated:Human:Digestive system	ERZ773269_FASTA	mgnify	ERZ773269.541-NODE-541-length-45099-cov-17.237213
2518181	ERZ773269_FASTA_CLST_326	10	sanntis	2	4911	RiPP	root:Host-associated:Human:Digestive system	ERZ773269_FASTA	mgnify	ERZ773269.1155-NODE-1155-length-26756-cov-15.307030
2518182	ERZ773269_FASTA_CLST_327	0	sanntis	4924	9465	Polyketide	root:Host-associated:Human:Digestive system	ERZ773269_FASTA	mgnify	ERZ773269.2175-NODE-2175-length-15757-cov-6.300726
2518184	ERZ773269_FASTA_CLST_329	10	sanntis	2	10635	Other	root:Host-associated:Human:Digestive system	ERZ773269_FASTA	mgnify	ERZ773269.3283-NODE-3283-length-10922-cov-7.327873
2518185	ERZ773269_FASTA_CLST_330	11	sanntis	1	3222	Saccharide	root:Host-associated:Human:Digestive system	ERZ773269_FASTA	mgnify	ERZ773269.10822-NODE-10822-length-3222-cov-1.601200
2518186	ERZ773269_FASTA_CLST_331	10	sanntis	170	9993	Other	root:Host-associated:Human:Digestive system	ERZ773269_FASTA	mgnify	ERZ773269.3303-NODE-3303-length-10860-cov-28.975752
2518188	ERZ773269_FASTA_CLST_333	1	sanntis	58672	79045	Saccharide	root:Host-associated:Human:Digestive system	ERZ773269_FASTA	mgnify	ERZ773269.151-NODE-151-length-79047-cov-21.512761
2518189	ERZ773269_FASTA_CLST_334	10	sanntis	9	6431	Polyketide	root:Host-associated:Human:Digestive system	ERZ773269_FASTA	mgnify	ERZ773269.796-NODE-796-length-35279-cov-4.226607
2518191	ERZ773269_FASTA_CLST_336	1	sanntis	7719	11822	NRP	root:Host-associated:Human:Digestive system	ERZ773269_FASTA	mgnify	ERZ773269.2972-NODE-2972-length-11894-cov-3.800068
2518192	ERZ773269_FASTA_CLST_337	1	sanntis	21499	45591	Polyketide	root:Host-associated:Human:Digestive system	ERZ773269_FASTA	mgnify	ERZ773269.515-NODE-515-length-45951-cov-15.125196
2518193	ERZ773269_FASTA_CLST_338	0	sanntis	10297	19874	RiPP	root:Host-associated:Human:Digestive system	ERZ773269_FASTA	mgnify	ERZ773269.1559-NODE-1559-length-20887-cov-32.080597
2518195	ERZ773269_FASTA_CLST_340	11	sanntis	120	4250	RiPP	root:Host-associated:Human:Digestive system	ERZ773269_FASTA	mgnify	ERZ773269.8334-NODE-8334-length-4250-cov-95.535399
2518196	ERZ773269_FASTA_CLST_341	11	sanntis	1	3413	NRP	root:Host-associated:Human:Digestive system	ERZ773269_FASTA	mgnify	ERZ773269.9195-NODE-9195-length-3830-cov-2.261722
2518200	ERZ773269_FASTA_CLST_345	0	sanntis	34439	44949	RiPP	root:Host-associated:Human:Digestive system	ERZ773269_FASTA	mgnify	ERZ773269.497-NODE-497-length-46691-cov-9.983575
2518202	ERZ773269_FASTA_CLST_347	0	sanntis	4044	10878	RiPP	root:Host-associated:Human:Digestive system	ERZ773269_FASTA	mgnify	ERZ773269.3166-NODE-3166-length-11298-cov-14.021791
2518208	ERZ773269_FASTA_CLST_353	1	sanntis	5135	9397	RiPP	root:Host-associated:Human:Digestive system	ERZ773269_FASTA	mgnify	ERZ773269.3794-NODE-3794-length-9612-cov-5.102333
2518210	ERZ773269_FASTA_CLST_355	0	sanntis	174353	201220	Saccharide	root:Host-associated:Human:Digestive system	ERZ773269_FASTA	mgnify	ERZ773269.1-NODE-1-length-371131-cov-91.697553
2518212	ERZ773269_FASTA_CLST_357	10	sanntis	2	12102	Saccharide	root:Host-associated:Human:Digestive system	ERZ773269_FASTA	mgnify	ERZ773269.23-NODE-23-length-144789-cov-37.153468
2518213	ERZ773269_FASTA_CLST_358	0	sanntis	45452	55300	Saccharide	root:Host-associated:Human:Digestive system	ERZ773269_FASTA	mgnify	ERZ773269.23-NODE-23-length-144789-cov-37.153468
2518215	ERZ773269_FASTA_CLST_360	10	sanntis	74	2965	RiPP	root:Host-associated:Human:Digestive system	ERZ773269_FASTA	mgnify	ERZ773269.9064-NODE-9064-length-3880-cov-3.815686
2518217	ERZ773269_FASTA_CLST_362	0	sanntis	85071	124247	Saccharide	root:Host-associated:Human:Digestive system	ERZ773269_FASTA	mgnify	ERZ773269.15-NODE-15-length-157307-cov-31.907804
2518219	ERZ773269_FASTA_CLST_364	10	sanntis	3	17399	Polyketide	root:Host-associated:Human:Digestive system	ERZ773269_FASTA	mgnify	ERZ773269.1020-NODE-1020-length-29758-cov-14.100697
2518220	ERZ773269_FASTA_CLST_365	0	sanntis	44249	61293	Saccharide	root:Host-associated:Human:Digestive system	ERZ773269_FASTA	mgnify	ERZ773269.282-NODE-282-length-61844-cov-16.067488
2518222	ERZ773269_FASTA_CLST_367	10	sanntis	83	4592	Other	root:Host-associated:Human:Digestive system	ERZ773269_FASTA	mgnify	ERZ773269.2518-NODE-2518-length-13875-cov-2.746020
2518224	ERZ773269_FASTA_CLST_369	0	sanntis	79220	87360	NRP	root:Host-associated:Human:Digestive system	ERZ773269_FASTA	mgnify	ERZ773269.63-NODE-63-length-104668-cov-15.276237
2518227	ERZ773269_FASTA_CLST_372	1	sanntis	133841	139144	RiPP	root:Host-associated:Human:Digestive system	ERZ773269_FASTA	mgnify	ERZ773269.26-NODE-26-length-139499-cov-13.186605
2518228	ERZ773270_FASTA_CLST_0	1	sanntis	20356	30394	RiPP	root:Host-associated:Human:Digestive system	ERZ773270_FASTA	mgnify	ERZ773270.728-NODE-728-length-30395-cov-4.872577
2518229	ERZ773270_FASTA_CLST_1	0	sanntis	27421	33841	RiPP	root:Host-associated:Human:Digestive system	ERZ773270_FASTA	mgnify	ERZ773270.473-NODE-473-length-40513-cov-16.398908
2518230	ERZ773270_FASTA_CLST_2	11	sanntis	3	18241	Saccharide	root:Host-associated:Human:Digestive system	ERZ773270_FASTA	mgnify	ERZ773270.1325-NODE-1325-length-18242-cov-16.094903
2518233	ERZ773270_FASTA_CLST_5	1	sanntis	91692	118194	Saccharide	root:Host-associated:Human:Digestive system	ERZ773270_FASTA	mgnify	ERZ773270.74-NODE-74-length-118263-cov-51.996295
2518234	ERZ773270_FASTA_CLST_6	10	sanntis	250	8132	Saccharide	root:Host-associated:Human:Digestive system	ERZ773270_FASTA	mgnify	ERZ773270.754-NODE-754-length-29436-cov-17.750315
2518236	ERZ773270_FASTA_CLST_8	11	sanntis	3	5916	RiPP	root:Host-associated:Human:Digestive system	ERZ773270_FASTA	mgnify	ERZ773270.4356-NODE-4356-length-5918-cov-2.250895
2518238	ERZ773270_FASTA_CLST_10	11	sanntis	3	5245	NRP	root:Host-associated:Human:Digestive system	ERZ773270_FASTA	mgnify	ERZ773270.4946-NODE-4946-length-5246-cov-2.700058
2518239	ERZ773270_FASTA_CLST_11	0	sanntis	22903	29665	RiPP	root:Host-associated:Human:Digestive system	ERZ773270_FASTA	mgnify	ERZ773270.122-NODE-122-length-91467-cov-10.363552
2518240	ERZ773270_FASTA_CLST_12	0	sanntis	48668	65113	RiPP	root:Host-associated:Human:Digestive system	ERZ773270_FASTA	mgnify	ERZ773270.122-NODE-122-length-91467-cov-10.363552
2518246	ERZ773270_FASTA_CLST_18	11	sanntis	2	15311	Other	root:Host-associated:Human:Digestive system	ERZ773270_FASTA	mgnify	ERZ773270.1607-NODE-1607-length-15616-cov-15.698348
2518247	ERZ773270_FASTA_CLST_19	11	sanntis	3	3867	Saccharide	root:Host-associated:Human:Digestive system	ERZ773270_FASTA	mgnify	ERZ773270.6819-NODE-6819-length-3868-cov-2.603986
2518248	ERZ773270_FASTA_CLST_20	0	sanntis	76913	90780	Saccharide	root:Host-associated:Human:Digestive system	ERZ773270_FASTA	mgnify	ERZ773270.58-NODE-58-length-128808-cov-16.687471
2518249	ERZ773270_FASTA_CLST_21	0	sanntis	18045	33170	RiPP	root:Host-associated:Human:Digestive system	ERZ773270_FASTA	mgnify	ERZ773270.37-NODE-37-length-152578-cov-159.977426
2518250	ERZ773270_FASTA_CLST_22	0	sanntis	10294	25125	Saccharide	root:Host-associated:Human:Digestive system	ERZ773270_FASTA	mgnify	ERZ773270.870-NODE-870-length-26630-cov-16.649445
2518253	ERZ773270_FASTA_CLST_25	10	sanntis	3	6674	RiPP	root:Host-associated:Human:Digestive system	ERZ773270_FASTA	mgnify	ERZ773270.2019-NODE-2019-length-12583-cov-41.996328
2518258	ERZ773270_FASTA_CLST_30	0	sanntis	16955	34467	Saccharide	root:Host-associated:Human:Digestive system	ERZ773270_FASTA	mgnify	ERZ773270.528-NODE-528-length-37914-cov-4.134182
2518260	ERZ773270_FASTA_CLST_32	11	sanntis	119	3377	NRP|Saccharide	root:Host-associated:Human:Digestive system	ERZ773270_FASTA	mgnify	ERZ773270.7897-NODE-7897-length-3379-cov-2.549037
2518262	ERZ773270_FASTA_CLST_34	10	sanntis	2	9815	NRP	root:Host-associated:Human:Digestive system	ERZ773270_FASTA	mgnify	ERZ773270.1164-NODE-1164-length-20529-cov-5.942464
2518263	ERZ773270_FASTA_CLST_35	11	sanntis	3	18070	Other	root:Host-associated:Human:Digestive system	ERZ773270_FASTA	mgnify	ERZ773270.1341-NODE-1341-length-18110-cov-4.309720
2518266	ERZ773270_FASTA_CLST_38	0	sanntis	33244	41720	Saccharide	root:Host-associated:Human:Digestive system	ERZ773270_FASTA	mgnify	ERZ773270.341-NODE-341-length-50551-cov-173.891892
2518268	ERZ773270_FASTA_CLST_40	10	sanntis	2	13417	Saccharide	root:Host-associated:Human:Digestive system	ERZ773270_FASTA	mgnify	ERZ773270.1052-NODE-1052-length-22254-cov-18.796612
2518269	ERZ773270_FASTA_CLST_41	11	sanntis	3	16051	Saccharide	root:Host-associated:Human:Digestive system	ERZ773270_FASTA	mgnify	ERZ773270.1554-NODE-1554-length-16052-cov-34.417328
2518272	ERZ773270_FASTA_CLST_44	1	sanntis	20994	35754	Saccharide	root:Host-associated:Human:Digestive system	ERZ773270_FASTA	mgnify	ERZ773270.571-NODE-571-length-35755-cov-7.064370
2518273	ERZ773270_FASTA_CLST_45	0	sanntis	7602	17330	NRP	root:Host-associated:Human:Digestive system	ERZ773270_FASTA	mgnify	ERZ773270.846-NODE-846-length-27274-cov-7.434696
2518274	ERZ773270_FASTA_CLST_46	11	sanntis	244	24499	Other	root:Host-associated:Human:Digestive system	ERZ773270_FASTA	mgnify	ERZ773270.962-NODE-962-length-24500-cov-10.361301
2518276	ERZ773270_FASTA_CLST_48	0	sanntis	13154	38382	Saccharide	root:Host-associated:Human:Digestive system	ERZ773270_FASTA	mgnify	ERZ773270.387-NODE-387-length-47435-cov-4.732524
2518277	ERZ773270_FASTA_CLST_49	0	sanntis	35567	91632	Saccharide	root:Host-associated:Human:Digestive system	ERZ773270_FASTA	mgnify	ERZ773270.3-NODE-3-length-326927-cov-18.840803
2518278	ERZ773270_FASTA_CLST_50	0	sanntis	99362	126113	Saccharide	root:Host-associated:Human:Digestive system	ERZ773270_FASTA	mgnify	ERZ773270.3-NODE-3-length-326927-cov-18.840803
2518279	ERZ773270_FASTA_CLST_51	1	sanntis	305616	326612	Saccharide	root:Host-associated:Human:Digestive system	ERZ773270_FASTA	mgnify	ERZ773270.3-NODE-3-length-326927-cov-18.840803
2518282	ERZ773270_FASTA_CLST_54	0	sanntis	136602	144918	Other	root:Host-associated:Human:Digestive system	ERZ773270_FASTA	mgnify	ERZ773270.18-NODE-18-length-183858-cov-50.249354
2518284	ERZ773270_FASTA_CLST_56	0	sanntis	19088	31901	Saccharide	root:Host-associated:Human:Digestive system	ERZ773270_FASTA	mgnify	ERZ773270.671-NODE-671-length-32032-cov-21.601839
2518286	ERZ773270_FASTA_CLST_58	11	sanntis	10	15317	Saccharide	root:Host-associated:Human:Digestive system	ERZ773270_FASTA	mgnify	ERZ773270.1593-NODE-1593-length-15757-cov-4.589797
2518287	ERZ773270_FASTA_CLST_59	11	sanntis	4	12482	Saccharide	root:Host-associated:Human:Digestive system	ERZ773270_FASTA	mgnify	ERZ773270.2034-NODE-2034-length-12483-cov-4.205504
2518289	ERZ773270_FASTA_CLST_61	1	sanntis	21778	38552	RiPP	root:Host-associated:Human:Digestive system	ERZ773270_FASTA	mgnify	ERZ773270.509-NODE-509-length-38553-cov-11.867474
2518292	ERZ773270_FASTA_CLST_64	10	sanntis	3	17843	Saccharide	root:Host-associated:Human:Digestive system	ERZ773270_FASTA	mgnify	ERZ773270.1364-NODE-1364-length-17917-cov-29.159165
2518293	ERZ773270_FASTA_CLST_65	10	sanntis	432	13452	Polyketide	root:Host-associated:Human:Digestive system	ERZ773270_FASTA	mgnify	ERZ773270.678-NODE-678-length-31750-cov-20.920650
2518298	ERZ773270_FASTA_CLST_70	0	sanntis	14687	20255	Polyketide	root:Host-associated:Human:Digestive system	ERZ773270_FASTA	mgnify	ERZ773270.1141-NODE-1141-length-20857-cov-20.825161
2518300	ERZ773270_FASTA_CLST_72	11	sanntis	195	10526	Polyketide	root:Host-associated:Human:Digestive system	ERZ773270_FASTA	mgnify	ERZ773270.2307-NODE-2307-length-11079-cov-30.162736
2518303	ERZ773270_FASTA_CLST_75	11	sanntis	2	12159	Saccharide	root:Host-associated:Human:Digestive system	ERZ773270_FASTA	mgnify	ERZ773270.2068-NODE-2068-length-12282-cov-10.425697
2518304	ERZ773270_FASTA_CLST_76	1	sanntis	40840	56653	Saccharide	root:Host-associated:Human:Digestive system	ERZ773270_FASTA	mgnify	ERZ773270.285-NODE-285-length-57134-cov-9.710980
2518306	ERZ773270_FASTA_CLST_78	11	sanntis	137	19086	Saccharide	root:Host-associated:Human:Digestive system	ERZ773270_FASTA	mgnify	ERZ773270.1246-NODE-1246-length-19226-cov-8.747588
2518307	ERZ773270_FASTA_CLST_79	1	sanntis	6952	22113	NRP	root:Host-associated:Human:Digestive system	ERZ773270_FASTA	mgnify	ERZ773270.1063-NODE-1063-length-22113-cov-3.107897
2518309	ERZ773270_FASTA_CLST_81	11	sanntis	3	11940	Saccharide	root:Host-associated:Human:Digestive system	ERZ773270_FASTA	mgnify	ERZ773270.2137-NODE-2137-length-11942-cov-5.717254
2518311	ERZ773270_FASTA_CLST_83	1	sanntis	4475	13841	RiPP	root:Host-associated:Human:Digestive system	ERZ773270_FASTA	mgnify	ERZ773270.1780-NODE-1780-length-14103-cov-3.350655
2518312	ERZ773270_FASTA_CLST_84	11	sanntis	1	5693	NRP	root:Host-associated:Human:Digestive system	ERZ773270_FASTA	mgnify	ERZ773270.4388-NODE-4388-length-5869-cov-3.017716
2518314	ERZ773270_FASTA_CLST_86	10	sanntis	2	19062	Saccharide	root:Host-associated:Human:Digestive system	ERZ773270_FASTA	mgnify	ERZ773270.62-NODE-62-length-127116-cov-40.362771
2518315	ERZ773270_FASTA_CLST_87	1	sanntis	6268	11866	RiPP	root:Host-associated:Human:Digestive system	ERZ773270_FASTA	mgnify	ERZ773270.2118-NODE-2118-length-12058-cov-2.939432
2518317	ERZ773270_FASTA_CLST_89	11	sanntis	1	5095	Saccharide	root:Host-associated:Human:Digestive system	ERZ773270_FASTA	mgnify	ERZ773270.5108-NODE-5108-length-5097-cov-4.497422
2518318	ERZ773270_FASTA_CLST_90	0	sanntis	4781	11772	RiPP	root:Host-associated:Human:Digestive system	ERZ773270_FASTA	mgnify	ERZ773270.1525-NODE-1525-length-16349-cov-43.180496
2518321	ERZ773270_FASTA_CLST_93	1	sanntis	7116	31405	Saccharide	root:Host-associated:Human:Digestive system	ERZ773270_FASTA	mgnify	ERZ773270.693-NODE-693-length-31407-cov-68.622416
2518322	ERZ773270_FASTA_CLST_94	10	sanntis	62	16604	Saccharide	root:Host-associated:Human:Digestive system	ERZ773270_FASTA	mgnify	ERZ773270.1321-NODE-1321-length-18321-cov-16.104237
2518324	ERZ773270_FASTA_CLST_96	0	sanntis	14604	18567	Polyketide	root:Host-associated:Human:Digestive system	ERZ773270_FASTA	mgnify	ERZ773270.1-NODE-1-length-359470-cov-14.198843
2518326	ERZ773270_FASTA_CLST_98	0	sanntis	65576	78720	NRP	root:Host-associated:Human:Digestive system	ERZ773270_FASTA	mgnify	ERZ773270.117-NODE-117-length-92809-cov-21.442374
2518328	ERZ773270_FASTA_CLST_100	0	sanntis	49562	51532	Polyketide	root:Host-associated:Human:Digestive system	ERZ773270_FASTA	mgnify	ERZ773270.252-NODE-252-length-62859-cov-77.119244
2518331	ERZ773270_FASTA_CLST_103	0	sanntis	32175	48544	NRP	root:Host-associated:Human:Digestive system	ERZ773270_FASTA	mgnify	ERZ773270.181-NODE-181-length-76565-cov-7.280159
2518333	ERZ773270_FASTA_CLST_105	0	sanntis	5451	13994	RiPP	root:Host-associated:Human:Digestive system	ERZ773270_FASTA	mgnify	ERZ773270.544-NODE-544-length-36996-cov-9.303403
2518335	ERZ773270_FASTA_CLST_107	11	sanntis	1	19165	Saccharide	root:Host-associated:Human:Digestive system	ERZ773270_FASTA	mgnify	ERZ773270.1251-NODE-1251-length-19166-cov-4.560777
2518336	ERZ773270_FASTA_CLST_108	0	sanntis	2622	9567	Saccharide	root:Host-associated:Human:Digestive system	ERZ773270_FASTA	mgnify	ERZ773270.1471-NODE-1471-length-16718-cov-5.760487
2518337	ERZ773270_FASTA_CLST_109	10	sanntis	79	11216	RiPP	root:Host-associated:Human:Digestive system	ERZ773270_FASTA	mgnify	ERZ773270.2069-NODE-2069-length-12280-cov-9.763926
2518339	ERZ773270_FASTA_CLST_111	0	sanntis	102585	133429	Other	root:Host-associated:Human:Digestive system	ERZ773270_FASTA	mgnify	ERZ773270.21-NODE-21-length-179917-cov-18.788799
2518341	ERZ773270_FASTA_CLST_113	0	sanntis	8908	12278	Polyketide	root:Host-associated:Human:Digestive system	ERZ773270_FASTA	mgnify	ERZ773270.1738-NODE-1738-length-14518-cov-20.046533
2518342	ERZ773270_FASTA_CLST_114	11	sanntis	3	16767	Saccharide	root:Host-associated:Human:Digestive system	ERZ773270_FASTA	mgnify	ERZ773270.1467-NODE-1467-length-16768-cov-7.895351
2518343	ERZ773270_FASTA_CLST_115	10	sanntis	1	7124	RiPP	root:Host-associated:Human:Digestive system	ERZ773270_FASTA	mgnify	ERZ773270.3428-NODE-3428-length-7486-cov-2.928139
2518344	ERZ773270_FASTA_CLST_116	0	sanntis	11558	15454	Polyketide	root:Host-associated:Human:Digestive system	ERZ773270_FASTA	mgnify	ERZ773270.679-NODE-679-length-31733-cov-4.848475
2518345	ERZ773270_FASTA_CLST_117	0	sanntis	15694	25929	Other	root:Host-associated:Human:Digestive system	ERZ773270_FASTA	mgnify	ERZ773270.438-NODE-438-length-43067-cov-8.081024
2518346	ERZ773270_FASTA_CLST_118	11	sanntis	1	10955	Saccharide	root:Host-associated:Human:Digestive system	ERZ773270_FASTA	mgnify	ERZ773270.2330-NODE-2330-length-10955-cov-3.803028
2518347	ERZ773270_FASTA_CLST_119	1	sanntis	2579	19544	Other	root:Host-associated:Human:Digestive system	ERZ773270_FASTA	mgnify	ERZ773270.1224-NODE-1224-length-19545-cov-5.393433
2518349	ERZ773270_FASTA_CLST_121	1	sanntis	9075	15243	Polyketide	root:Host-associated:Human:Digestive system	ERZ773270_FASTA	mgnify	ERZ773270.1656-NODE-1656-length-15243-cov-10.835199
2518350	ERZ773270_FASTA_CLST_122	11	sanntis	2	7209	Other	root:Host-associated:Human:Digestive system	ERZ773270_FASTA	mgnify	ERZ773270.3470-NODE-3470-length-7388-cov-3.735852
2518353	ERZ773270_FASTA_CLST_125	11	sanntis	296	7297	NRP	root:Host-associated:Human:Digestive system	ERZ773270_FASTA	mgnify	ERZ773270.3480-NODE-3480-length-7374-cov-6.870337
2518354	ERZ773270_FASTA_CLST_126	10	sanntis	503	10037	RiPP	root:Host-associated:Human:Digestive system	ERZ773270_FASTA	mgnify	ERZ773270.77-NODE-77-length-113424-cov-57.620196
2518355	ERZ773270_FASTA_CLST_127	0	sanntis	66305	73208	Saccharide	root:Host-associated:Human:Digestive system	ERZ773270_FASTA	mgnify	ERZ773270.5-NODE-5-length-300514-cov-18.653264
2518358	ERZ773270_FASTA_CLST_130	10	sanntis	2	12452	RiPP	root:Host-associated:Human:Digestive system	ERZ773270_FASTA	mgnify	ERZ773270.1781-NODE-1781-length-14096-cov-4.156399
2518359	ERZ773270_FASTA_CLST_131	0	sanntis	7125	16718	NRP	root:Host-associated:Human:Digestive system	ERZ773270_FASTA	mgnify	ERZ773270.617-NODE-617-length-33960-cov-4.768825
2518361	ERZ773270_FASTA_CLST_133	0	sanntis	53267	65039	Other	root:Host-associated:Human:Digestive system	ERZ773270_FASTA	mgnify	ERZ773270.163-NODE-163-length-80051-cov-51.038727
2518362	ERZ773270_FASTA_CLST_134	11	sanntis	3	11718	Saccharide	root:Host-associated:Human:Digestive system	ERZ773270_FASTA	mgnify	ERZ773270.2179-NODE-2179-length-11719-cov-2.989283
2518363	ERZ773270_FASTA_CLST_135	0	sanntis	11293	35450	Saccharide	root:Host-associated:Human:Digestive system	ERZ773270_FASTA	mgnify	ERZ773270.195-NODE-195-length-73970-cov-9.724373
2518364	ERZ773270_FASTA_CLST_136	0	sanntis	15015	30179	Other	root:Host-associated:Human:Digestive system	ERZ773270_FASTA	mgnify	ERZ773270.433-NODE-433-length-43486-cov-7.099606
2518365	ERZ773270_FASTA_CLST_137	11	sanntis	2	4035	NRP	root:Host-associated:Human:Digestive system	ERZ773270_FASTA	mgnify	ERZ773270.6503-NODE-6503-length-4037-cov-6.448016
2518367	ERZ773270_FASTA_CLST_139	11	sanntis	147	4115	Other	root:Host-associated:Human:Digestive system	ERZ773270_FASTA	mgnify	ERZ773270.6170-NODE-6170-length-4249-cov-32.467573
2518371	ERZ773270_FASTA_CLST_143	0	sanntis	31550	47844	Saccharide	root:Host-associated:Human:Digestive system	ERZ773270_FASTA	mgnify	ERZ773270.194-NODE-194-length-74020-cov-9.531589
2518372	ERZ773270_FASTA_CLST_144	0	sanntis	64422	75239	RiPP	root:Host-associated:Human:Digestive system	ERZ773270_FASTA	mgnify	ERZ773270.44-NODE-44-length-143529-cov-9.085207
2518376	ERZ773270_FASTA_CLST_148	11	sanntis	1	11125	Other	root:Host-associated:Human:Digestive system	ERZ773270_FASTA	mgnify	ERZ773270.2292-NODE-2292-length-11125-cov-4.635321
2518382	ERZ773270_FASTA_CLST_154	0	sanntis	14207	29349	Other	root:Host-associated:Human:Digestive system	ERZ773270_FASTA	mgnify	ERZ773270.673-NODE-673-length-31963-cov-5.867212
2518384	ERZ773270_FASTA_CLST_156	11	sanntis	1	14891	Saccharide	root:Host-associated:Human:Digestive system	ERZ773270_FASTA	mgnify	ERZ773270.1702-NODE-1702-length-14891-cov-4.549676
2518385	ERZ773270_FASTA_CLST_157	11	sanntis	3	5338	RiPP	root:Host-associated:Human:Digestive system	ERZ773270_FASTA	mgnify	ERZ773270.4844-NODE-4844-length-5340-cov-3.070199
2518386	ERZ773270_FASTA_CLST_158	10	sanntis	168	23166	RiPP	root:Host-associated:Human:Digestive system	ERZ773270_FASTA	mgnify	ERZ773270.711-NODE-711-length-30912-cov-4.260362
2518388	ERZ773270_FASTA_CLST_160	0	sanntis	3902	5602	NRP	root:Host-associated:Human:Digestive system	ERZ773270_FASTA	mgnify	ERZ773270.1269-NODE-1269-length-18974-cov-10.745441
2518389	ERZ773270_FASTA_CLST_161	11	sanntis	2	30276	Saccharide	root:Host-associated:Human:Digestive system	ERZ773270_FASTA	mgnify	ERZ773270.733-NODE-733-length-30278-cov-5.127386
2518390	ERZ773270_FASTA_CLST_162	10	sanntis	90	7357	RiPP	root:Host-associated:Human:Digestive system	ERZ773270_FASTA	mgnify	ERZ773270.2062-NODE-2062-length-12319-cov-6.943982
2518391	ERZ773270_FASTA_CLST_163	10	sanntis	3	2548	RiPP	root:Host-associated:Human:Digestive system	ERZ773270_FASTA	mgnify	ERZ773270.5710-NODE-5710-length-4553-cov-2.272566
2518392	ERZ773270_FASTA_CLST_164	10	sanntis	1	5426	NRP	root:Host-associated:Human:Digestive system	ERZ773270_FASTA	mgnify	ERZ773270.213-NODE-213-length-69342-cov-16.027437
2518393	ERZ773270_FASTA_CLST_165	1	sanntis	55438	85885	Saccharide	root:Host-associated:Human:Digestive system	ERZ773270_FASTA	mgnify	ERZ773270.138-NODE-138-length-87158-cov-14.695969
2518394	ERZ773270_FASTA_CLST_166	11	sanntis	2	6531	Saccharide	root:Host-associated:Human:Digestive system	ERZ773270_FASTA	mgnify	ERZ773270.3940-NODE-3940-length-6533-cov-2.058660
2518398	ERZ773270_FASTA_CLST_170	10	sanntis	2	6187	Polyketide	root:Host-associated:Human:Digestive system	ERZ773270_FASTA	mgnify	ERZ773270.32-NODE-32-length-157361-cov-6.440778
2518399	ERZ773270_FASTA_CLST_171	0	sanntis	12056	16739	Saccharide	root:Host-associated:Human:Digestive system	ERZ773270_FASTA	mgnify	ERZ773270.1412-NODE-1412-length-17361-cov-4.774529
2518400	ERZ773270_FASTA_CLST_172	10	sanntis	1	4836	RiPP	root:Host-associated:Human:Digestive system	ERZ773270_FASTA	mgnify	ERZ773270.3094-NODE-3094-length-8272-cov-3.229768
2518401	ERZ773270_FASTA_CLST_173	0	sanntis	29735	38924	RiPP	root:Host-associated:Human:Digestive system	ERZ773270_FASTA	mgnify	ERZ773270.420-NODE-420-length-44519-cov-10.784050
2518404	ERZ773270_FASTA_CLST_176	0	sanntis	5779	9154	RiPP	root:Host-associated:Human:Digestive system	ERZ773270_FASTA	mgnify	ERZ773270.1028-NODE-1028-length-22745-cov-5.450110
2518405	ERZ773270_FASTA_CLST_177	10	sanntis	3	16570	NRP	root:Host-associated:Human:Digestive system	ERZ773270_FASTA	mgnify	ERZ773270.1313-NODE-1313-length-18445-cov-17.326645
2518407	ERZ773270_FASTA_CLST_179	11	sanntis	1	7122	Other	root:Host-associated:Human:Digestive system	ERZ773270_FASTA	mgnify	ERZ773270.3606-NODE-3606-length-7124-cov-2.845381
2518409	ERZ773270_FASTA_CLST_181	11	sanntis	1	4232	NRP|Saccharide	root:Host-associated:Human:Digestive system	ERZ773270_FASTA	mgnify	ERZ773270.4928-NODE-4928-length-5258-cov-4.491639
2518410	ERZ773270_FASTA_CLST_182	0	sanntis	161808	171635	NRP	root:Host-associated:Human:Digestive system	ERZ773270_FASTA	mgnify	ERZ773270.12-NODE-12-length-214566-cov-7.724919
2518411	ERZ773270_FASTA_CLST_183	0	sanntis	65905	79786	Other	root:Host-associated:Human:Digestive system	ERZ773270_FASTA	mgnify	ERZ773270.126-NODE-126-length-90671-cov-32.271630
2518412	ERZ773270_FASTA_CLST_184	10	sanntis	3	10712	Saccharide	root:Host-associated:Human:Digestive system	ERZ773270_FASTA	mgnify	ERZ773270.1904-NODE-1904-length-13189-cov-5.097609
2518413	ERZ773270_FASTA_CLST_185	10	sanntis	3	14590	Saccharide	root:Host-associated:Human:Digestive system	ERZ773270_FASTA	mgnify	ERZ773270.885-NODE-885-length-26260-cov-6.922687
2518414	ERZ773270_FASTA_CLST_186	11	sanntis	3	3155	Polyketide	root:Host-associated:Human:Digestive system	ERZ773270_FASTA	mgnify	ERZ773270.8489-NODE-8489-length-3155-cov-1.932581
2518415	ERZ773270_FASTA_CLST_187	10	sanntis	195	4511	Saccharide	root:Host-associated:Human:Digestive system	ERZ773270_FASTA	mgnify	ERZ773270.2512-NODE-2512-length-10179-cov-7.730640
2518417	ERZ773270_FASTA_CLST_189	1	sanntis	4155	9544	RiPP	root:Host-associated:Human:Digestive system	ERZ773270_FASTA	mgnify	ERZ773270.2696-NODE-2696-length-9545-cov-33.628872
2518418	ERZ773270_FASTA_CLST_190	10	sanntis	1	3182	NRP|Saccharide	root:Host-associated:Human:Digestive system	ERZ773270_FASTA	mgnify	ERZ773270.5575-NODE-5575-length-4667-cov-1.895273
2518420	ERZ773270_FASTA_CLST_192	0	sanntis	27454	47075	Saccharide	root:Host-associated:Human:Digestive system	ERZ773270_FASTA	mgnify	ERZ773270.125-NODE-125-length-90737-cov-21.608599
2518421	ERZ773270_FASTA_CLST_193	0	sanntis	50274	75951	Other	root:Host-associated:Human:Digestive system	ERZ773270_FASTA	mgnify	ERZ773270.17-NODE-17-length-197716-cov-50.292607
2518425	ERZ773270_FASTA_CLST_197	0	sanntis	98273	114166	Saccharide	root:Host-associated:Human:Digestive system	ERZ773270_FASTA	mgnify	ERZ773270.60-NODE-60-length-128221-cov-10.196441
2518426	ERZ773270_FASTA_CLST_198	10	sanntis	2	29714	RiPP	root:Host-associated:Human:Digestive system	ERZ773270_FASTA	mgnify	ERZ773270.598-NODE-598-length-34584-cov-6.831967
2518428	ERZ773270_FASTA_CLST_200	0	sanntis	23573	36051	Saccharide	root:Host-associated:Human:Digestive system	ERZ773270_FASTA	mgnify	ERZ773270.343-NODE-343-length-50300-cov-15.369728
2518429	ERZ773270_FASTA_CLST_201	0	sanntis	28381	33923	Polyketide	root:Host-associated:Human:Digestive system	ERZ773270_FASTA	mgnify	ERZ773270.243-NODE-243-length-64369-cov-9.953276
2518432	ERZ773270_FASTA_CLST_204	0	sanntis	17676	25816	NRP	root:Host-associated:Human:Digestive system	ERZ773270_FASTA	mgnify	ERZ773270.460-NODE-460-length-41172-cov-5.466231
2518433	ERZ773270_FASTA_CLST_205	10	sanntis	115	8919	RiPP	root:Host-associated:Human:Digestive system	ERZ773270_FASTA	mgnify	ERZ773270.1545-NODE-1545-length-16182-cov-8.668134
2518435	ERZ773270_FASTA_CLST_207	1	sanntis	25313	28881	Other	root:Host-associated:Human:Digestive system	ERZ773270_FASTA	mgnify	ERZ773270.766-NODE-766-length-29050-cov-6.666632
2518436	ERZ773270_FASTA_CLST_208	10	sanntis	1192	6722	Saccharide	root:Host-associated:Human:Digestive system	ERZ773270_FASTA	mgnify	ERZ773270.273-NODE-273-length-59162-cov-52.669278
2518439	ERZ773270_FASTA_CLST_211	11	sanntis	1	3849	RiPP	root:Host-associated:Human:Digestive system	ERZ773270_FASTA	mgnify	ERZ773270.6864-NODE-6864-length-3851-cov-1.904373
2518440	ERZ773270_FASTA_CLST_212	0	sanntis	4737	16878	Saccharide	root:Host-associated:Human:Digestive system	ERZ773270_FASTA	mgnify	ERZ773270.1122-NODE-1122-length-21125-cov-22.558851
2518441	ERZ773270_FASTA_CLST_213	1	sanntis	3686	13177	Other	root:Host-associated:Human:Digestive system	ERZ773270_FASTA	mgnify	ERZ773270.1901-NODE-1901-length-13199-cov-4.708612
2518442	ERZ773270_FASTA_CLST_214	10	sanntis	2	2664	Other	root:Host-associated:Human:Digestive system	ERZ773270_FASTA	mgnify	ERZ773270.1976-NODE-1976-length-12844-cov-2.918915
2518443	ERZ773270_FASTA_CLST_215	10	sanntis	2	5327	RiPP	root:Host-associated:Human:Digestive system	ERZ773270_FASTA	mgnify	ERZ773270.4737-NODE-4737-length-5468-cov-5.809163
2518446	ERZ773270_FASTA_CLST_218	0	sanntis	9533	28678	Saccharide	root:Host-associated:Human:Digestive system	ERZ773270_FASTA	mgnify	ERZ773270.488-NODE-488-length-39699-cov-24.863990
2518448	ERZ773270_FASTA_CLST_220	0	sanntis	16021	22626	Saccharide	root:Host-associated:Human:Digestive system	ERZ773270_FASTA	mgnify	ERZ773270.75-NODE-75-length-115351-cov-17.002056
2518449	ERZ773270_FASTA_CLST_221	10	sanntis	174	10054	RiPP	root:Host-associated:Human:Digestive system	ERZ773270_FASTA	mgnify	ERZ773270.2377-NODE-2377-length-10757-cov-9.352644
2518451	ERZ773270_FASTA_CLST_223	0	sanntis	53941	56420	RiPP	root:Host-associated:Human:Digestive system	ERZ773270_FASTA	mgnify	ERZ773270.23-NODE-23-length-176101-cov-13.953955
2518453	ERZ773270_FASTA_CLST_225	11	sanntis	3	11914	Saccharide	root:Host-associated:Human:Digestive system	ERZ773270_FASTA	mgnify	ERZ773270.2119-NODE-2119-length-12054-cov-7.462789
2518454	ERZ773270_FASTA_CLST_226	0	sanntis	7191	19191	RiPP	root:Host-associated:Human:Digestive system	ERZ773270_FASTA	mgnify	ERZ773270.581-NODE-581-length-35227-cov-9.250654
2518456	ERZ773270_FASTA_CLST_228	0	sanntis	50444	59732	RiPP	root:Host-associated:Human:Digestive system	ERZ773270_FASTA	mgnify	ERZ773270.158-NODE-158-length-81198-cov-7.085651
2518458	ERZ773270_FASTA_CLST_230	11	sanntis	124	9574	Saccharide	root:Host-associated:Human:Digestive system	ERZ773270_FASTA	mgnify	ERZ773270.2690-NODE-2690-length-9576-cov-3.438714
2518459	ERZ773270_FASTA_CLST_231	11	sanntis	2	7398	NRP	root:Host-associated:Human:Digestive system	ERZ773270_FASTA	mgnify	ERZ773270.3463-NODE-3463-length-7399-cov-3.322985
2518463	ERZ773270_FASTA_CLST_235	1	sanntis	31427	55346	Saccharide	root:Host-associated:Human:Digestive system	ERZ773270_FASTA	mgnify	ERZ773270.298-NODE-298-length-55512-cov-15.941703
2518464	ERZ773270_FASTA_CLST_236	11	sanntis	3	6191	NRP	root:Host-associated:Human:Digestive system	ERZ773270_FASTA	mgnify	ERZ773270.4148-NODE-4148-length-6192-cov-6.708001
2518467	ERZ773270_FASTA_CLST_239	11	sanntis	1	3252	Polyketide	root:Host-associated:Human:Digestive system	ERZ773270_FASTA	mgnify	ERZ773270.8226-NODE-8226-length-3254-cov-1.847765
2518468	ERZ773270_FASTA_CLST_240	11	sanntis	88	6115	NRP	root:Host-associated:Human:Digestive system	ERZ773270_FASTA	mgnify	ERZ773270.4216-NODE-4216-length-6115-cov-3.632673
2518470	ERZ773270_FASTA_CLST_242	10	sanntis	2	10366	RiPP	root:Host-associated:Human:Digestive system	ERZ773270_FASTA	mgnify	ERZ773270.2431-NODE-2431-length-10553-cov-3.979520
2518471	ERZ773270_FASTA_CLST_243	10	sanntis	780	18903	Saccharide	root:Host-associated:Human:Digestive system	ERZ773270_FASTA	mgnify	ERZ773270.1153-NODE-1153-length-20667-cov-3.343150
2518473	ERZ773271_FASTA_CLST_0	0	sanntis	17281	25130	NRP	root:Host-associated:Human:Digestive system	ERZ773271_FASTA	mgnify	ERZ773271.787-NODE-787-length-37496-cov-10.582757
2518474	ERZ773271_FASTA_CLST_1	0	sanntis	34159	53395	Saccharide	root:Host-associated:Human:Digestive system	ERZ773271_FASTA	mgnify	ERZ773271.434-NODE-434-length-53791-cov-11.347756
2518475	ERZ773271_FASTA_CLST_2	0	sanntis	42554	55102	Saccharide	root:Host-associated:Human:Digestive system	ERZ773271_FASTA	mgnify	ERZ773271.380-NODE-380-length-57138-cov-9.443915
2518476	ERZ773271_FASTA_CLST_3	0	sanntis	5978	21502	Saccharide	root:Host-associated:Human:Digestive system	ERZ773271_FASTA	mgnify	ERZ773271.400-NODE-400-length-56293-cov-13.464081
2518479	ERZ773271_FASTA_CLST_6	10	sanntis	149	8502	RiPP	root:Host-associated:Human:Digestive system	ERZ773271_FASTA	mgnify	ERZ773271.3617-NODE-3617-length-10316-cov-5.616314
2518481	ERZ773271_FASTA_CLST_8	0	sanntis	6682	18273	Saccharide	root:Host-associated:Human:Digestive system	ERZ773271_FASTA	mgnify	ERZ773271.1646-NODE-1646-length-21439-cov-46.756594
2518484	ERZ773271_FASTA_CLST_11	10	sanntis	2	13830	Saccharide	root:Host-associated:Human:Digestive system	ERZ773271_FASTA	mgnify	ERZ773271.1339-NODE-1339-length-25422-cov-34.507470
2518485	ERZ773271_FASTA_CLST_12	0	sanntis	18082	24684	Saccharide	root:Host-associated:Human:Digestive system	ERZ773271_FASTA	mgnify	ERZ773271.1339-NODE-1339-length-25422-cov-34.507470
2518486	ERZ773271_FASTA_CLST_13	11	sanntis	3	5002	NRP	root:Host-associated:Human:Digestive system	ERZ773271_FASTA	mgnify	ERZ773271.7271-NODE-7271-length-5004-cov-2.502122
2518489	ERZ773271_FASTA_CLST_16	10	sanntis	186	39632	Saccharide	root:Host-associated:Human:Digestive system	ERZ773271_FASTA	mgnify	ERZ773271.618-NODE-618-length-43524-cov-21.748372
2518490	ERZ773271_FASTA_CLST_17	1	sanntis	15077	33171	Other	root:Host-associated:Human:Digestive system	ERZ773271_FASTA	mgnify	ERZ773271.956-NODE-956-length-33173-cov-22.161362
2518496	ERZ773271_FASTA_CLST_23	0	sanntis	4379	26594	Saccharide	root:Host-associated:Human:Digestive system	ERZ773271_FASTA	mgnify	ERZ773271.485-NODE-485-length-50380-cov-25.610889
2518499	ERZ773271_FASTA_CLST_26	11	sanntis	129	12027	Other	root:Host-associated:Human:Digestive system	ERZ773271_FASTA	mgnify	ERZ773271.3113-NODE-3113-length-12029-cov-2.353015
2518500	ERZ773271_FASTA_CLST_27	10	sanntis	2	18510	Saccharide	root:Host-associated:Human:Digestive system	ERZ773271_FASTA	mgnify	ERZ773271.103-NODE-103-length-106779-cov-13.269846
2518501	ERZ773271_FASTA_CLST_28	1	sanntis	26812	38840	Polyketide	root:Host-associated:Human:Digestive system	ERZ773271_FASTA	mgnify	ERZ773271.742-NODE-742-length-38841-cov-8.048471
2518505	ERZ773271_FASTA_CLST_32	10	sanntis	3	20785	Saccharide	root:Host-associated:Human:Digestive system	ERZ773271_FASTA	mgnify	ERZ773271.857-NODE-857-length-35617-cov-21.718407
2518506	ERZ773271_FASTA_CLST_33	0	sanntis	26152	33038	Saccharide	root:Host-associated:Human:Digestive system	ERZ773271_FASTA	mgnify	ERZ773271.857-NODE-857-length-35617-cov-21.718407
2518507	ERZ773271_FASTA_CLST_34	1	sanntis	3038	49609	Saccharide	root:Host-associated:Human:Digestive system	ERZ773271_FASTA	mgnify	ERZ773271.506-NODE-506-length-49611-cov-14.745682
2518508	ERZ773271_FASTA_CLST_35	10	sanntis	322	4462	RiPP	root:Host-associated:Human:Digestive system	ERZ773271_FASTA	mgnify	ERZ773271.5274-NODE-5274-length-6946-cov-2.279930
2518510	ERZ773271_FASTA_CLST_37	0	sanntis	15945	16420	Other	root:Host-associated:Human:Digestive system	ERZ773271_FASTA	mgnify	ERZ773271.2015-NODE-2015-length-17860-cov-7.443808
2518512	ERZ773271_FASTA_CLST_39	11	sanntis	2	13930	Saccharide	root:Host-associated:Human:Digestive system	ERZ773271_FASTA	mgnify	ERZ773271.2659-NODE-2659-length-13931-cov-6.270107
2518513	ERZ773271_FASTA_CLST_40	11	sanntis	3	5794	Saccharide	root:Host-associated:Human:Digestive system	ERZ773271_FASTA	mgnify	ERZ773271.6269-NODE-6269-length-5796-cov-11.358823
2518515	ERZ773271_FASTA_CLST_42	11	sanntis	216	3617	Polyketide	root:Host-associated:Human:Digestive system	ERZ773271_FASTA	mgnify	ERZ773271.10174-NODE-10174-length-3619-cov-2.211841
2518518	ERZ773271_FASTA_CLST_45	0	sanntis	6080	21198	NRP	root:Host-associated:Human:Digestive system	ERZ773271_FASTA	mgnify	ERZ773271.815-NODE-815-length-36732-cov-9.541293
2518519	ERZ773271_FASTA_CLST_46	11	sanntis	2	3393	NRP	root:Host-associated:Human:Digestive system	ERZ773271_FASTA	mgnify	ERZ773271.10890-NODE-10890-length-3395-cov-2.281437
2518520	ERZ773271_FASTA_CLST_47	0	sanntis	27934	49693	Saccharide	root:Host-associated:Human:Digestive system	ERZ773271_FASTA	mgnify	ERZ773271.339-NODE-339-length-60322-cov-5.966134
2518522	ERZ773271_FASTA_CLST_49	10	sanntis	1	48330	Saccharide	root:Host-associated:Human:Digestive system	ERZ773271_FASTA	mgnify	ERZ773271.192-NODE-192-length-79554-cov-16.237965
2518523	ERZ773271_FASTA_CLST_50	11	sanntis	3	5054	Saccharide	root:Host-associated:Human:Digestive system	ERZ773271_FASTA	mgnify	ERZ773271.7195-NODE-7195-length-5056-cov-3.527694
2518524	ERZ773271_FASTA_CLST_51	10	sanntis	2	6200	NRP	root:Host-associated:Human:Digestive system	ERZ773271_FASTA	mgnify	ERZ773271.5437-NODE-5437-length-6733-cov-2.423031
2518526	ERZ773271_FASTA_CLST_53	0	sanntis	12518	15074	Other	root:Host-associated:Human:Digestive system	ERZ773271_FASTA	mgnify	ERZ773271.1839-NODE-1839-length-19452-cov-18.995824
2518527	ERZ773271_FASTA_CLST_54	0	sanntis	6045	34085	Other	root:Host-associated:Human:Digestive system	ERZ773271_FASTA	mgnify	ERZ773271.622-NODE-622-length-43163-cov-23.638141
2518529	ERZ773271_FASTA_CLST_56	11	sanntis	2	18994	Saccharide	root:Host-associated:Human:Digestive system	ERZ773271_FASTA	mgnify	ERZ773271.1873-NODE-1873-length-19079-cov-8.822225
2518530	ERZ773271_FASTA_CLST_57	10	sanntis	3	5960	NRP	root:Host-associated:Human:Digestive system	ERZ773271_FASTA	mgnify	ERZ773271.384-NODE-384-length-56902-cov-4.251605
2518533	ERZ773271_FASTA_CLST_60	11	sanntis	1	6504	Saccharide	root:Host-associated:Human:Digestive system	ERZ773271_FASTA	mgnify	ERZ773271.5610-NODE-5610-length-6505-cov-2.344496
2518534	ERZ773271_FASTA_CLST_61	10	sanntis	224	12058	Other	root:Host-associated:Human:Digestive system	ERZ773271_FASTA	mgnify	ERZ773271.1935-NODE-1935-length-18475-cov-3.512269
2518536	ERZ773271_FASTA_CLST_63	0	sanntis	20087	65307	Saccharide	root:Host-associated:Human:Digestive system	ERZ773271_FASTA	mgnify	ERZ773271.28-NODE-28-length-167756-cov-6.879041
2518537	ERZ773271_FASTA_CLST_64	10	sanntis	3	6584	Saccharide	root:Host-associated:Human:Digestive system	ERZ773271_FASTA	mgnify	ERZ773271.5260-NODE-5260-length-6966-cov-3.420200
2518539	ERZ773271_FASTA_CLST_66	0	sanntis	11523	35978	Other	root:Host-associated:Human:Digestive system	ERZ773271_FASTA	mgnify	ERZ773271.667-NODE-667-length-41515-cov-35.062108
2518541	ERZ773271_FASTA_CLST_68	0	sanntis	80685	84153	RiPP	root:Host-associated:Human:Digestive system	ERZ773271_FASTA	mgnify	ERZ773271.109-NODE-109-length-104934-cov-5.977908
2518542	ERZ773271_FASTA_CLST_69	10	sanntis	3	16183	Other	root:Host-associated:Human:Digestive system	ERZ773271_FASTA	mgnify	ERZ773271.1944-NODE-1944-length-18394-cov-18.324118
2518544	ERZ773271_FASTA_CLST_71	11	sanntis	3	12376	Other	root:Host-associated:Human:Digestive system	ERZ773271_FASTA	mgnify	ERZ773271.3023-NODE-3023-length-12378-cov-3.955611
2518545	ERZ773271_FASTA_CLST_72	11	sanntis	3	6714	Other	root:Host-associated:Human:Digestive system	ERZ773271_FASTA	mgnify	ERZ773271.5189-NODE-5189-length-7061-cov-15.007708
2518550	ERZ773271_FASTA_CLST_77	10	sanntis	85	8348	Saccharide	root:Host-associated:Human:Digestive system	ERZ773271_FASTA	mgnify	ERZ773271.2847-NODE-2847-length-13056-cov-198.231905
2518551	ERZ773271_FASTA_CLST_78	11	sanntis	2	5847	Saccharide	root:Host-associated:Human:Digestive system	ERZ773271_FASTA	mgnify	ERZ773271.6216-NODE-6216-length-5849-cov-2.176907
2518553	ERZ773271_FASTA_CLST_80	11	sanntis	1	3451	Saccharide	root:Host-associated:Human:Digestive system	ERZ773271_FASTA	mgnify	ERZ773271.10715-NODE-10715-length-3451-cov-2.218787
2518555	ERZ773271_FASTA_CLST_82	1	sanntis	8144	29240	Other	root:Host-associated:Human:Digestive system	ERZ773271_FASTA	mgnify	ERZ773271.1111-NODE-1111-length-29242-cov-7.615754
2518558	ERZ773271_FASTA_CLST_85	0	sanntis	39182	62638	Saccharide	root:Host-associated:Human:Digestive system	ERZ773271_FASTA	mgnify	ERZ773271.285-NODE-285-length-66904-cov-7.935122
2518559	ERZ773271_FASTA_CLST_86	11	sanntis	318	21335	Saccharide	root:Host-associated:Human:Digestive system	ERZ773271_FASTA	mgnify	ERZ773271.1655-NODE-1655-length-21337-cov-26.103515
2518561	ERZ773271_FASTA_CLST_88	11	sanntis	3	3420	Saccharide	root:Host-associated:Human:Digestive system	ERZ773271_FASTA	mgnify	ERZ773271.10809-NODE-10809-length-3421-cov-2.289364
2518562	ERZ773271_FASTA_CLST_89	11	sanntis	3	9747	Saccharide	root:Host-associated:Human:Digestive system	ERZ773271_FASTA	mgnify	ERZ773271.3780-NODE-3780-length-9870-cov-5.489353
2518563	ERZ773271_FASTA_CLST_90	0	sanntis	5597	11759	RiPP	root:Host-associated:Human:Digestive system	ERZ773271_FASTA	mgnify	ERZ773271.810-NODE-810-length-36873-cov-5.701885
2518564	ERZ773271_FASTA_CLST_91	1	sanntis	98136	116769	NRP	root:Host-associated:Human:Digestive system	ERZ773271_FASTA	mgnify	ERZ773271.78-NODE-78-length-116771-cov-8.504215
2518566	ERZ773271_FASTA_CLST_93	11	sanntis	1	3792	Saccharide	root:Host-associated:Human:Digestive system	ERZ773271_FASTA	mgnify	ERZ773271.9459-NODE-9459-length-3877-cov-5.379121
2518567	ERZ773271_FASTA_CLST_94	0	sanntis	6517	13434	RiPP	root:Host-associated:Human:Digestive system	ERZ773271_FASTA	mgnify	ERZ773271.1073-NODE-1073-length-30093-cov-9.982655
2518568	ERZ773271_FASTA_CLST_95	0	sanntis	22833	32075	Other	root:Host-associated:Human:Digestive system	ERZ773271_FASTA	mgnify	ERZ773271.834-NODE-834-length-36218-cov-11.572270
2518569	ERZ773271_FASTA_CLST_96	10	sanntis	3	3788	RiPP	root:Host-associated:Human:Digestive system	ERZ773271_FASTA	mgnify	ERZ773271.4225-NODE-4225-length-8679-cov-2.690631
2518571	ERZ773271_FASTA_CLST_98	11	sanntis	2	4503	NRP|Polyketide	root:Host-associated:Human:Digestive system	ERZ773271_FASTA	mgnify	ERZ773271.8112-NODE-8112-length-4505-cov-2.066292
2518572	ERZ773271_FASTA_CLST_99	11	sanntis	3	13542	RiPP	root:Host-associated:Human:Digestive system	ERZ773271_FASTA	mgnify	ERZ773271.2714-NODE-2714-length-13636-cov-2.982696
2518573	ERZ773271_FASTA_CLST_100	0	sanntis	27285	38331	Polyketide	root:Host-associated:Human:Digestive system	ERZ773271_FASTA	mgnify	ERZ773271.108-NODE-108-length-105131-cov-10.342533
2518574	ERZ773271_FASTA_CLST_101	1	sanntis	35069	56344	Saccharide	root:Host-associated:Human:Digestive system	ERZ773271_FASTA	mgnify	ERZ773271.399-NODE-399-length-56346-cov-9.242081
2518576	ERZ773271_FASTA_CLST_103	11	sanntis	3	14009	RiPP	root:Host-associated:Human:Digestive system	ERZ773271_FASTA	mgnify	ERZ773271.2636-NODE-2636-length-14010-cov-14.126836
2518577	ERZ773271_FASTA_CLST_104	0	sanntis	5026	20639	Saccharide	root:Host-associated:Human:Digestive system	ERZ773271_FASTA	mgnify	ERZ773271.1172-NODE-1172-length-28031-cov-3.822991
2518578	ERZ773271_FASTA_CLST_105	10	sanntis	2	10797	Other	root:Host-associated:Human:Digestive system	ERZ773271_FASTA	mgnify	ERZ773271.417-NODE-417-length-55265-cov-56.533454
2518580	ERZ773271_FASTA_CLST_107	0	sanntis	10259	15945	RiPP	root:Host-associated:Human:Digestive system	ERZ773271_FASTA	mgnify	ERZ773271.1650-NODE-1650-length-21386-cov-16.274389
2518581	ERZ773271_FASTA_CLST_108	0	sanntis	33788	47708	Saccharide	root:Host-associated:Human:Digestive system	ERZ773271_FASTA	mgnify	ERZ773271.361-NODE-361-length-58877-cov-10.819608
2518582	ERZ773271_FASTA_CLST_109	11	sanntis	1	8177	Saccharide	root:Host-associated:Human:Digestive system	ERZ773271_FASTA	mgnify	ERZ773271.4479-NODE-4479-length-8179-cov-3.090473
2518583	ERZ773271_FASTA_CLST_110	1	sanntis	16546	20484	NRP	root:Host-associated:Human:Digestive system	ERZ773271_FASTA	mgnify	ERZ773271.1734-NODE-1734-length-20485-cov-4.273519
2518585	ERZ773271_FASTA_CLST_112	0	sanntis	16973	34229	Saccharide	root:Host-associated:Human:Digestive system	ERZ773271_FASTA	mgnify	ERZ773271.308-NODE-308-length-63723-cov-19.745634
2518586	ERZ773271_FASTA_CLST_113	11	sanntis	2	12515	NRP	root:Host-associated:Human:Digestive system	ERZ773271_FASTA	mgnify	ERZ773271.2927-NODE-2927-length-12750-cov-16.563686
2518587	ERZ773271_FASTA_CLST_114	1	sanntis	47752	56715	RiPP	root:Host-associated:Human:Digestive system	ERZ773271_FASTA	mgnify	ERZ773271.391-NODE-391-length-56716-cov-9.715077
2518589	ERZ773271_FASTA_CLST_116	10	sanntis	3	6188	Polyketide	root:Host-associated:Human:Digestive system	ERZ773271_FASTA	mgnify	ERZ773271.3066-NODE-3066-length-12233-cov-8.878141
2518590	ERZ773271_FASTA_CLST_117	10	sanntis	159	2445	Other	root:Host-associated:Human:Digestive system	ERZ773271_FASTA	mgnify	ERZ773271.2398-NODE-2398-length-15382-cov-11.349514
2518591	ERZ773271_FASTA_CLST_118	0	sanntis	32494	46361	Saccharide	root:Host-associated:Human:Digestive system	ERZ773271_FASTA	mgnify	ERZ773271.170-NODE-170-length-83816-cov-35.199938
2518592	ERZ773271_FASTA_CLST_119	11	sanntis	3	10446	Saccharide	root:Host-associated:Human:Digestive system	ERZ773271_FASTA	mgnify	ERZ773271.3516-NODE-3516-length-10605-cov-10.195071
2518595	ERZ773271_FASTA_CLST_122	0	sanntis	15170	31920	Saccharide	root:Host-associated:Human:Digestive system	ERZ773271_FASTA	mgnify	ERZ773271.17-NODE-17-length-191569-cov-12.033246
2518598	ERZ773271_FASTA_CLST_125	10	sanntis	3	12580	RiPP	root:Host-associated:Human:Digestive system	ERZ773271_FASTA	mgnify	ERZ773271.2913-NODE-2913-length-12799-cov-25.994821
2518601	ERZ773271_FASTA_CLST_128	10	sanntis	11	3604	Polyketide	root:Host-associated:Human:Digestive system	ERZ773271_FASTA	mgnify	ERZ773271.9980-NODE-9980-length-3691-cov-2.846535
2518606	ERZ773271_FASTA_CLST_133	11	sanntis	2	4054	Saccharide	root:Host-associated:Human:Digestive system	ERZ773271_FASTA	mgnify	ERZ773271.9043-NODE-9043-length-4054-cov-2.140785
2518608	ERZ773271_FASTA_CLST_135	11	sanntis	2	5235	NRP	root:Host-associated:Human:Digestive system	ERZ773271_FASTA	mgnify	ERZ773271.6956-NODE-6956-length-5236-cov-2.209419
2518610	ERZ773271_FASTA_CLST_137	0	sanntis	148094	154228	RiPP	root:Host-associated:Human:Digestive system	ERZ773271_FASTA	mgnify	ERZ773271.19-NODE-19-length-188493-cov-12.463245
2518611	ERZ773271_FASTA_CLST_138	11	sanntis	221	15278	NRP	root:Host-associated:Human:Digestive system	ERZ773271_FASTA	mgnify	ERZ773271.2416-NODE-2416-length-15278-cov-4.351113
2518612	ERZ773271_FASTA_CLST_139	11	sanntis	29	3908	RiPP	root:Host-associated:Human:Digestive system	ERZ773271_FASTA	mgnify	ERZ773271.9387-NODE-9387-length-3909-cov-2.838609
2518613	ERZ773271_FASTA_CLST_140	11	sanntis	141	14936	Saccharide	root:Host-associated:Human:Digestive system	ERZ773271_FASTA	mgnify	ERZ773271.2471-NODE-2471-length-14938-cov-20.470067
2518614	ERZ773271_FASTA_CLST_141	0	sanntis	6623	21105	Other	root:Host-associated:Human:Digestive system	ERZ773271_FASTA	mgnify	ERZ773271.165-NODE-165-length-84705-cov-16.949687
2518615	ERZ773271_FASTA_CLST_142	0	sanntis	23092	41048	Saccharide	root:Host-associated:Human:Digestive system	ERZ773271_FASTA	mgnify	ERZ773271.165-NODE-165-length-84705-cov-16.949687
2518616	ERZ773271_FASTA_CLST_143	10	sanntis	302	7717	RiPP	root:Host-associated:Human:Digestive system	ERZ773271_FASTA	mgnify	ERZ773271.4076-NODE-4076-length-9037-cov-21.799043
2518617	ERZ773271_FASTA_CLST_144	10	sanntis	83	4185	Saccharide	root:Host-associated:Human:Digestive system	ERZ773271_FASTA	mgnify	ERZ773271.8116-NODE-8116-length-4502-cov-2.896784
2518618	ERZ773271_FASTA_CLST_145	10	sanntis	3	22032	RiPP	root:Host-associated:Human:Digestive system	ERZ773271_FASTA	mgnify	ERZ773271.1103-NODE-1103-length-29498-cov-4.417587
2518619	ERZ773271_FASTA_CLST_146	10	sanntis	43	69921	Saccharide	root:Host-associated:Human:Digestive system	ERZ773271_FASTA	mgnify	ERZ773271.200-NODE-200-length-78557-cov-9.124659
2518620	ERZ773271_FASTA_CLST_147	0	sanntis	8132	11143	RiPP	root:Host-associated:Human:Digestive system	ERZ773271_FASTA	mgnify	ERZ773271.1449-NODE-1449-length-23676-cov-9.917954
2518622	ERZ773271_FASTA_CLST_149	1	sanntis	4305	7129	RiPP	root:Host-associated:Human:Digestive system	ERZ773271_FASTA	mgnify	ERZ773271.5139-NODE-5139-length-7131-cov-3.090729
2518624	ERZ773271_FASTA_CLST_151	10	sanntis	3	9417	Saccharide	root:Host-associated:Human:Digestive system	ERZ773271_FASTA	mgnify	ERZ773271.3117-NODE-3117-length-12009-cov-3.784842
2518625	ERZ773271_FASTA_CLST_152	10	sanntis	272	3163	RiPP	root:Host-associated:Human:Digestive system	ERZ773271_FASTA	mgnify	ERZ773271.5128-NODE-5128-length-7142-cov-6.393820
2518628	ERZ773271_FASTA_CLST_155	10	sanntis	3	8937	Saccharide	root:Host-associated:Human:Digestive system	ERZ773271_FASTA	mgnify	ERZ773271.1657-NODE-1657-length-21323-cov-5.988198
2518630	ERZ773271_FASTA_CLST_157	1	sanntis	5831	27481	Saccharide	root:Host-associated:Human:Digestive system	ERZ773271_FASTA	mgnify	ERZ773271.1179-NODE-1179-length-27901-cov-218.504166
2518634	ERZ773271_FASTA_CLST_161	11	sanntis	3	7085	NRP	root:Host-associated:Human:Digestive system	ERZ773271_FASTA	mgnify	ERZ773271.5174-NODE-5174-length-7089-cov-4.422519
2518635	ERZ773271_FASTA_CLST_162	10	sanntis	281	40337	Saccharide	root:Host-associated:Human:Digestive system	ERZ773271_FASTA	mgnify	ERZ773271.245-NODE-245-length-70877-cov-9.672701
2518636	ERZ773271_FASTA_CLST_163	10	sanntis	3	24720	Other	root:Host-associated:Human:Digestive system	ERZ773271_FASTA	mgnify	ERZ773271.1327-NODE-1327-length-25621-cov-5.535007
2518638	ERZ773271_FASTA_CLST_165	1	sanntis	8287	14677	RiPP	root:Host-associated:Human:Digestive system	ERZ773271_FASTA	mgnify	ERZ773271.2505-NODE-2505-length-14763-cov-31.915012
2518639	ERZ773271_FASTA_CLST_166	1	sanntis	18027	35827	Saccharide	root:Host-associated:Human:Digestive system	ERZ773271_FASTA	mgnify	ERZ773271.849-NODE-849-length-35878-cov-9.156352
2518640	ERZ773271_FASTA_CLST_167	10	sanntis	216	2927	RiPP	root:Host-associated:Human:Digestive system	ERZ773271_FASTA	mgnify	ERZ773271.4046-NODE-4046-length-9111-cov-5.756294
2518647	ERZ773271_FASTA_CLST_174	11	sanntis	188	9401	RiPP	root:Host-associated:Human:Digestive system	ERZ773271_FASTA	mgnify	ERZ773271.3944-NODE-3944-length-9401-cov-3.244918
2518648	ERZ773271_FASTA_CLST_175	0	sanntis	14502	28253	Saccharide	root:Host-associated:Human:Digestive system	ERZ773271_FASTA	mgnify	ERZ773271.571-NODE-571-length-45953-cov-12.435270
2518649	ERZ773271_FASTA_CLST_176	11	sanntis	100	21389	Saccharide	root:Host-associated:Human:Digestive system	ERZ773271_FASTA	mgnify	ERZ773271.1610-NODE-1610-length-21824-cov-21.214847
2518650	ERZ773271_FASTA_CLST_177	11	sanntis	2	3832	NRP	root:Host-associated:Human:Digestive system	ERZ773271_FASTA	mgnify	ERZ773271.9580-NODE-9580-length-3832-cov-18.458300
2518651	ERZ773271_FASTA_CLST_178	10	sanntis	3	8320	NRP	root:Host-associated:Human:Digestive system	ERZ773271_FASTA	mgnify	ERZ773271.3773-NODE-3773-length-9885-cov-16.844151
2518652	ERZ773271_FASTA_CLST_179	1	sanntis	3272	16508	RiPP	root:Host-associated:Human:Digestive system	ERZ773271_FASTA	mgnify	ERZ773271.2218-NODE-2218-length-16510-cov-5.392464
2518653	ERZ773271_FASTA_CLST_180	0	sanntis	3704	28100	RiPP	root:Host-associated:Human:Digestive system	ERZ773271_FASTA	mgnify	ERZ773271.1151-NODE-1151-length-28456-cov-20.304672
2518654	ERZ773271_FASTA_CLST_181	10	sanntis	2	5381	Other	root:Host-associated:Human:Digestive system	ERZ773271_FASTA	mgnify	ERZ773271.6592-NODE-6592-length-5515-cov-4.362454
2518655	ERZ773271_FASTA_CLST_182	10	sanntis	1	10347	NRP	root:Host-associated:Human:Digestive system	ERZ773271_FASTA	mgnify	ERZ773271.2797-NODE-2797-length-13266-cov-16.349027
2518659	ERZ773271_FASTA_CLST_186	0	sanntis	155091	165011	Other	root:Host-associated:Human:Digestive system	ERZ773271_FASTA	mgnify	ERZ773271.11-NODE-11-length-224128-cov-9.586144
2518660	ERZ773271_FASTA_CLST_187	0	sanntis	123470	157932	Other	root:Host-associated:Human:Digestive system	ERZ773271_FASTA	mgnify	ERZ773271.13-NODE-13-length-217344-cov-25.178260
2518661	ERZ773271_FASTA_CLST_188	10	sanntis	1	3336	RiPP	root:Host-associated:Human:Digestive system	ERZ773271_FASTA	mgnify	ERZ773271.7092-NODE-7092-length-5131-cov-3.087864
2518663	ERZ773271_FASTA_CLST_190	10	sanntis	1	29379	Saccharide	root:Host-associated:Human:Digestive system	ERZ773271_FASTA	mgnify	ERZ773271.658-NODE-658-length-41787-cov-5.650580
2518664	ERZ773271_FASTA_CLST_191	0	sanntis	4374	7099	Other	root:Host-associated:Human:Digestive system	ERZ773271_FASTA	mgnify	ERZ773271.3967-NODE-3967-length-9321-cov-10.817289
2518665	ERZ773271_FASTA_CLST_192	10	sanntis	255	3771	NRP	root:Host-associated:Human:Digestive system	ERZ773271_FASTA	mgnify	ERZ773271.8211-NODE-8211-length-4448-cov-4.475529
2518666	ERZ773271_FASTA_CLST_193	0	sanntis	4315	17401	Saccharide	root:Host-associated:Human:Digestive system	ERZ773271_FASTA	mgnify	ERZ773271.1974-NODE-1974-length-18210-cov-3.069127
2518668	ERZ773271_FASTA_CLST_195	0	sanntis	9870	19306	RiPP	root:Host-associated:Human:Digestive system	ERZ773271_FASTA	mgnify	ERZ773271.603-NODE-603-length-44320-cov-20.770067
2518670	ERZ773271_FASTA_CLST_197	10	sanntis	2	15806	NRP	root:Host-associated:Human:Digestive system	ERZ773271_FASTA	mgnify	ERZ773271.2113-NODE-2113-length-17158-cov-8.690873
2518674	ERZ773271_FASTA_CLST_201	11	sanntis	1	5407	Saccharide	root:Host-associated:Human:Digestive system	ERZ773271_FASTA	mgnify	ERZ773271.6728-NODE-6728-length-5409-cov-12.544266
2518675	ERZ773271_FASTA_CLST_202	1	sanntis	21562	27760	Saccharide	root:Host-associated:Human:Digestive system	ERZ773271_FASTA	mgnify	ERZ773271.1182-NODE-1182-length-27773-cov-5.177682
2518676	ERZ773271_FASTA_CLST_203	10	sanntis	19	14948	RiPP	root:Host-associated:Human:Digestive system	ERZ773271_FASTA	mgnify	ERZ773271.1342-NODE-1342-length-25396-cov-23.085711
2518677	ERZ773271_FASTA_CLST_204	0	sanntis	62974	85792	Saccharide	root:Host-associated:Human:Digestive system	ERZ773271_FASTA	mgnify	ERZ773271.124-NODE-124-length-99056-cov-5.649559
2518679	ERZ773271_FASTA_CLST_206	1	sanntis	12584	17878	NRP	root:Host-associated:Human:Digestive system	ERZ773271_FASTA	mgnify	ERZ773271.1997-NODE-1997-length-18067-cov-6.186764
2518680	ERZ773271_FASTA_CLST_207	10	sanntis	43	3066	RiPP	root:Host-associated:Human:Digestive system	ERZ773271_FASTA	mgnify	ERZ773271.4918-NODE-4918-length-7456-cov-13.839211
2518682	ERZ773271_FASTA_CLST_209	0	sanntis	113506	138636	Other	root:Host-associated:Human:Digestive system	ERZ773271_FASTA	mgnify	ERZ773271.26-NODE-26-length-177621-cov-14.388594
2518685	ERZ773271_FASTA_CLST_212	10	sanntis	259	19838	Other	root:Host-associated:Human:Digestive system	ERZ773271_FASTA	mgnify	ERZ773271.1116-NODE-1116-length-29071-cov-10.412565
2518686	ERZ773271_FASTA_CLST_213	10	sanntis	1	3572	Saccharide	root:Host-associated:Human:Digestive system	ERZ773271_FASTA	mgnify	ERZ773271.9461-NODE-9461-length-3877-cov-2.505756
2518688	ERZ773271_FASTA_CLST_215	11	sanntis	230	8088	Saccharide	root:Host-associated:Human:Digestive system	ERZ773271_FASTA	mgnify	ERZ773271.4523-NODE-4523-length-8089-cov-24.237989
2518689	ERZ773271_FASTA_CLST_216	10	sanntis	3	3486	RiPP	root:Host-associated:Human:Digestive system	ERZ773271_FASTA	mgnify	ERZ773271.3769-NODE-3769-length-9889-cov-14.941631
2518691	ERZ773271_FASTA_CLST_218	10	sanntis	3	11720	Polyketide	root:Host-associated:Human:Digestive system	ERZ773271_FASTA	mgnify	ERZ773271.2760-NODE-2760-length-13425-cov-4.783470
2518692	ERZ773271_FASTA_CLST_219	11	sanntis	2	5338	Saccharide	root:Host-associated:Human:Digestive system	ERZ773271_FASTA	mgnify	ERZ773271.6825-NODE-6825-length-5340-cov-2.206623
2518693	ERZ773271_FASTA_CLST_220	10	sanntis	2	21167	Saccharide	root:Host-associated:Human:Digestive system	ERZ773271_FASTA	mgnify	ERZ773271.1032-NODE-1032-length-31058-cov-4.607103
2518696	ERZ773271_FASTA_CLST_223	11	sanntis	3	13431	NRP	root:Host-associated:Human:Digestive system	ERZ773271_FASTA	mgnify	ERZ773271.2759-NODE-2759-length-13433-cov-3.214008
2518698	ERZ773271_FASTA_CLST_225	10	sanntis	1	9383	Other	root:Host-associated:Human:Digestive system	ERZ773271_FASTA	mgnify	ERZ773271.3841-NODE-3841-length-9696-cov-2.595893
2518699	ERZ773271_FASTA_CLST_226	11	sanntis	2	7476	Saccharide	root:Host-associated:Human:Digestive system	ERZ773271_FASTA	mgnify	ERZ773271.4905-NODE-4905-length-7476-cov-3.281364
2518700	ERZ773271_FASTA_CLST_227	11	sanntis	96	3818	NRP	root:Host-associated:Human:Digestive system	ERZ773271_FASTA	mgnify	ERZ773271.9627-NODE-9627-length-3818-cov-1.793516
2518701	ERZ773271_FASTA_CLST_228	0	sanntis	5028	19743	NRP	root:Host-associated:Human:Digestive system	ERZ773271_FASTA	mgnify	ERZ773271.776-NODE-776-length-37648-cov-12.944990
2518705	ERZ773271_FASTA_CLST_232	0	sanntis	82725	88567	NRP	root:Host-associated:Human:Digestive system	ERZ773271_FASTA	mgnify	ERZ773271.70-NODE-70-length-119612-cov-11.450296
2518708	ERZ773271_FASTA_CLST_235	10	sanntis	3	25125	Saccharide	root:Host-associated:Human:Digestive system	ERZ773271_FASTA	mgnify	ERZ773271.831-NODE-831-length-36299-cov-9.119661
2518709	ERZ773271_FASTA_CLST_236	0	sanntis	8342	12210	Other	root:Host-associated:Human:Digestive system	ERZ773271_FASTA	mgnify	ERZ773271.2643-NODE-2643-length-13978-cov-2.460964
2518711	ERZ773271_FASTA_CLST_238	10	sanntis	3	15114	Saccharide	root:Host-associated:Human:Digestive system	ERZ773271_FASTA	mgnify	ERZ773271.1109-NODE-1109-length-29387-cov-6.701861
2518712	ERZ773271_FASTA_CLST_239	11	sanntis	1	5426	NRP	root:Host-associated:Human:Digestive system	ERZ773271_FASTA	mgnify	ERZ773271.6568-NODE-6568-length-5535-cov-22.976642
2518713	ERZ773271_FASTA_CLST_240	0	sanntis	18105	24733	NRP	root:Host-associated:Human:Digestive system	ERZ773271_FASTA	mgnify	ERZ773271.250-NODE-250-length-70211-cov-41.721350
2518714	ERZ773271_FASTA_CLST_241	0	sanntis	144405	196427	Saccharide	root:Host-associated:Human:Digestive system	ERZ773271_FASTA	mgnify	ERZ773271.5-NODE-5-length-347044-cov-6.700221
2518715	ERZ773271_FASTA_CLST_242	0	sanntis	34198	40037	Polyketide	root:Host-associated:Human:Digestive system	ERZ773271_FASTA	mgnify	ERZ773271.421-NODE-421-length-54826-cov-14.528710
2518716	ERZ773271_FASTA_CLST_243	10	sanntis	2	4192	Polyketide	root:Host-associated:Human:Digestive system	ERZ773271_FASTA	mgnify	ERZ773271.3561-NODE-3561-length-10470-cov-8.317139
2518718	ERZ773271_FASTA_CLST_245	0	sanntis	4524	9680	NRP|Saccharide	root:Host-associated:Human:Digestive system	ERZ773271_FASTA	mgnify	ERZ773271.110-NODE-110-length-104757-cov-25.447174
2518719	ERZ773271_FASTA_CLST_246	0	sanntis	14954	26307	Other	root:Host-associated:Human:Digestive system	ERZ773271_FASTA	mgnify	ERZ773271.369-NODE-369-length-57950-cov-14.000829
2518721	ERZ773271_FASTA_CLST_248	0	sanntis	18447	25053	RiPP	root:Host-associated:Human:Digestive system	ERZ773271_FASTA	mgnify	ERZ773271.425-NODE-425-length-54537-cov-16.568959
2518723	ERZ773271_FASTA_CLST_250	0	sanntis	15795	29650	Other	root:Host-associated:Human:Digestive system	ERZ773271_FASTA	mgnify	ERZ773271.1086-NODE-1086-length-29865-cov-12.594297
2518728	ERZ773271_FASTA_CLST_255	11	sanntis	2	6366	RiPP	root:Host-associated:Human:Digestive system	ERZ773271_FASTA	mgnify	ERZ773271.5750-NODE-5750-length-6366-cov-7.503882
2518729	ERZ773271_FASTA_CLST_256	11	sanntis	3	6021	Saccharide	root:Host-associated:Human:Digestive system	ERZ773271_FASTA	mgnify	ERZ773271.5824-NODE-5824-length-6276-cov-124.678669
2518730	ERZ773271_FASTA_CLST_257	0	sanntis	23616	31184	Saccharide	root:Host-associated:Human:Digestive system	ERZ773271_FASTA	mgnify	ERZ773271.296-NODE-296-length-65805-cov-9.217992
2518731	ERZ773271_FASTA_CLST_258	0	sanntis	9050	46420	Saccharide	root:Host-associated:Human:Digestive system	ERZ773271_FASTA	mgnify	ERZ773271.215-NODE-215-length-75170-cov-20.125394
2518732	ERZ773271_FASTA_CLST_259	0	sanntis	4660	21536	RiPP	root:Host-associated:Human:Digestive system	ERZ773271_FASTA	mgnify	ERZ773271.443-NODE-443-length-53120-cov-7.189051
2518735	ERZ773271_FASTA_CLST_262	0	sanntis	20038	43751	Saccharide	root:Host-associated:Human:Digestive system	ERZ773271_FASTA	mgnify	ERZ773271.223-NODE-223-length-74040-cov-6.014489
2518736	ERZ773271_FASTA_CLST_263	0	sanntis	4123	16218	RiPP	root:Host-associated:Human:Digestive system	ERZ773271_FASTA	mgnify	ERZ773271.986-NODE-986-length-32108-cov-9.148005
2518737	ERZ773271_FASTA_CLST_264	11	sanntis	3	4094	NRP	root:Host-associated:Human:Digestive system	ERZ773271_FASTA	mgnify	ERZ773271.8931-NODE-8931-length-4095-cov-3.596535
2518740	ERZ773271_FASTA_CLST_267	0	sanntis	9168	54919	Saccharide	root:Host-associated:Human:Digestive system	ERZ773271_FASTA	mgnify	ERZ773271.195-NODE-195-length-78991-cov-43.546607
2518741	ERZ773271_FASTA_CLST_268	1	sanntis	6393	57322	Saccharide	root:Host-associated:Human:Digestive system	ERZ773271_FASTA	mgnify	ERZ773271.375-NODE-375-length-57374-cov-25.235367
2518746	ERZ773271_FASTA_CLST_273	11	sanntis	85	8521	RiPP	root:Host-associated:Human:Digestive system	ERZ773271_FASTA	mgnify	ERZ773271.4084-NODE-4084-length-9009-cov-13.486486
2518747	ERZ773271_FASTA_CLST_274	11	sanntis	3	7584	Polyketide	root:Host-associated:Human:Digestive system	ERZ773271_FASTA	mgnify	ERZ773271.4822-NODE-4822-length-7584-cov-4.228583
2518750	ERZ773271_FASTA_CLST_277	0	sanntis	58843	88738	Saccharide	root:Host-associated:Human:Digestive system	ERZ773271_FASTA	mgnify	ERZ773271.74-NODE-74-length-117931-cov-9.092131
2518751	ERZ773271_FASTA_CLST_278	10	sanntis	2	5145	Polyketide	root:Host-associated:Human:Digestive system	ERZ773271_FASTA	mgnify	ERZ773271.6743-NODE-6743-length-5395-cov-16.409176
2518752	ERZ773271_FASTA_CLST_279	0	sanntis	8973	10732	NRP	root:Host-associated:Human:Digestive system	ERZ773271_FASTA	mgnify	ERZ773271.2530-NODE-2530-length-14579-cov-10.319678
2518753	ERZ773271_FASTA_CLST_280	1	sanntis	9743	24580	RiPP	root:Host-associated:Human:Digestive system	ERZ773271_FASTA	mgnify	ERZ773271.1380-NODE-1380-length-24582-cov-20.519264
2518755	ERZ773271_FASTA_CLST_282	10	sanntis	174	34316	Saccharide	root:Host-associated:Human:Digestive system	ERZ773271_FASTA	mgnify	ERZ773271.760-NODE-760-length-38268-cov-21.180384
2518760	ERZ773271_FASTA_CLST_287	11	sanntis	1	6699	NRP|Polyketide	root:Host-associated:Human:Digestive system	ERZ773271_FASTA	mgnify	ERZ773271.5466-NODE-5466-length-6700-cov-3.006922
2518762	ERZ773271_FASTA_CLST_289	11	sanntis	2	17254	Other	root:Host-associated:Human:Digestive system	ERZ773271_FASTA	mgnify	ERZ773271.2087-NODE-2087-length-17337-cov-3.645064
2518765	ERZ773271_FASTA_CLST_292	0	sanntis	16966	24825	Polyketide	root:Host-associated:Human:Digestive system	ERZ773271_FASTA	mgnify	ERZ773271.898-NODE-898-length-34609-cov-6.824217
2518767	ERZ773271_FASTA_CLST_294	10	sanntis	11	6188	RiPP	root:Host-associated:Human:Digestive system	ERZ773271_FASTA	mgnify	ERZ773271.2239-NODE-2239-length-16408-cov-8.771907
2518768	ERZ773271_FASTA_CLST_295	0	sanntis	29317	50604	Saccharide	root:Host-associated:Human:Digestive system	ERZ773271_FASTA	mgnify	ERZ773271.462-NODE-462-length-51918-cov-16.317895
2518769	ERZ773271_FASTA_CLST_296	11	sanntis	28	5259	NRP	root:Host-associated:Human:Digestive system	ERZ773271_FASTA	mgnify	ERZ773271.6787-NODE-6787-length-5363-cov-11.902977
2518771	ERZ773271_FASTA_CLST_298	0	sanntis	14455	18874	Saccharide	root:Host-associated:Human:Digestive system	ERZ773271_FASTA	mgnify	ERZ773271.1023-NODE-1023-length-31241-cov-21.170493
2518773	ERZ773271_FASTA_CLST_300	0	sanntis	5930	29234	Saccharide	root:Host-associated:Human:Digestive system	ERZ773271_FASTA	mgnify	ERZ773271.949-NODE-949-length-33323-cov-9.212637
2518774	ERZ773271_FASTA_CLST_301	11	sanntis	1	9311	Saccharide	root:Host-associated:Human:Digestive system	ERZ773271_FASTA	mgnify	ERZ773271.3904-NODE-3904-length-9502-cov-4.872235
2518775	ERZ773271_FASTA_CLST_302	0	sanntis	7824	37544	Polyketide	root:Host-associated:Human:Digestive system	ERZ773271_FASTA	mgnify	ERZ773271.430-NODE-430-length-54229-cov-7.680769
2518777	ERZ773271_FASTA_CLST_304	10	sanntis	3	19214	RiPP	root:Host-associated:Human:Digestive system	ERZ773271_FASTA	mgnify	ERZ773271.1329-NODE-1329-length-25571-cov-3.201873
2518778	ERZ773271_FASTA_CLST_305	0	sanntis	50395	64537	NRP	root:Host-associated:Human:Digestive system	ERZ773271_FASTA	mgnify	ERZ773271.276-NODE-276-length-67259-cov-11.883400
2518779	ERZ773271_FASTA_CLST_306	0	sanntis	4199	12343	Saccharide	root:Host-associated:Human:Digestive system	ERZ773271_FASTA	mgnify	ERZ773271.435-NODE-435-length-53778-cov-9.779852
2518780	ERZ773271_FASTA_CLST_307	1	sanntis	3735	7600	Other	root:Host-associated:Human:Digestive system	ERZ773271_FASTA	mgnify	ERZ773271.4809-NODE-4809-length-7602-cov-7.099775
2518782	ERZ773271_FASTA_CLST_309	11	sanntis	3	4068	Saccharide	root:Host-associated:Human:Digestive system	ERZ773271_FASTA	mgnify	ERZ773271.8991-NODE-8991-length-4070-cov-2.235616
2518784	ERZ773271_FASTA_CLST_311	10	sanntis	3	21723	Saccharide	root:Host-associated:Human:Digestive system	ERZ773271_FASTA	mgnify	ERZ773271.261-NODE-261-length-68634-cov-8.881553
2518785	ERZ773271_FASTA_CLST_312	0	sanntis	4948	7821	Other	root:Host-associated:Human:Digestive system	ERZ773271_FASTA	mgnify	ERZ773271.107-NODE-107-length-105145-cov-13.857760
2518786	ERZ773271_FASTA_CLST_313	11	sanntis	3	11537	Polyketide	root:Host-associated:Human:Digestive system	ERZ773271_FASTA	mgnify	ERZ773271.3226-NODE-3226-length-11623-cov-3.279305
2518787	ERZ773271_FASTA_CLST_314	0	sanntis	9039	15409	RiPP	root:Host-associated:Human:Digestive system	ERZ773271_FASTA	mgnify	ERZ773271.177-NODE-177-length-82899-cov-14.699037
2518788	ERZ773271_FASTA_CLST_315	11	sanntis	21	7747	Saccharide	root:Host-associated:Human:Digestive system	ERZ773271_FASTA	mgnify	ERZ773271.4709-NODE-4709-length-7749-cov-15.810242
2518791	ERZ773271_FASTA_CLST_318	0	sanntis	4729	26811	NRP	root:Host-associated:Human:Digestive system	ERZ773271_FASTA	mgnify	ERZ773271.1015-NODE-1015-length-31552-cov-12.839540
2518793	ERZ773271_FASTA_CLST_320	11	sanntis	2	10551	Other	root:Host-associated:Human:Digestive system	ERZ773271_FASTA	mgnify	ERZ773271.3451-NODE-3451-length-10839-cov-7.243694
2518794	ERZ773271_FASTA_CLST_321	0	sanntis	15865	33808	Saccharide	root:Host-associated:Human:Digestive system	ERZ773271_FASTA	mgnify	ERZ773271.350-NODE-350-length-59639-cov-5.372566
2518795	ERZ773271_FASTA_CLST_322	10	sanntis	3	9062	RiPP	root:Host-associated:Human:Digestive system	ERZ773271_FASTA	mgnify	ERZ773271.3331-NODE-3331-length-11272-cov-16.501471
2518799	ERZ773271_FASTA_CLST_326	11	sanntis	3	16622	Saccharide	root:Host-associated:Human:Digestive system	ERZ773271_FASTA	mgnify	ERZ773271.2176-NODE-2176-length-16762-cov-13.085473
2518801	ERZ773271_FASTA_CLST_328	0	sanntis	7521	19166	Saccharide	root:Host-associated:Human:Digestive system	ERZ773271_FASTA	mgnify	ERZ773271.1783-NODE-1783-length-20025-cov-5.945418
2518803	ERZ773271_FASTA_CLST_330	11	sanntis	3	7853	Saccharide	root:Host-associated:Human:Digestive system	ERZ773271_FASTA	mgnify	ERZ773271.4569-NODE-4569-length-7993-cov-3.150290
2518805	ERZ773271_FASTA_CLST_332	11	sanntis	80	4285	RiPP	root:Host-associated:Human:Digestive system	ERZ773271_FASTA	mgnify	ERZ773271.8520-NODE-8520-length-4287-cov-94.051276
2518806	ERZ773271_FASTA_CLST_333	0	sanntis	4246	17660	Saccharide	root:Host-associated:Human:Digestive system	ERZ773271_FASTA	mgnify	ERZ773271.1670-NODE-1670-length-21152-cov-7.158079
2518807	ERZ773271_FASTA_CLST_334	0	sanntis	48509	51376	NRP	root:Host-associated:Human:Digestive system	ERZ773271_FASTA	mgnify	ERZ773271.274-NODE-274-length-67311-cov-18.422029
2518809	ERZ773271_FASTA_CLST_336	1	sanntis	4706	7749	Polyketide	root:Host-associated:Human:Digestive system	ERZ773271_FASTA	mgnify	ERZ773271.4710-NODE-4710-length-7749-cov-3.673642
2518810	ERZ773271_FASTA_CLST_337	10	sanntis	230	4505	Saccharide	root:Host-associated:Human:Digestive system	ERZ773271_FASTA	mgnify	ERZ773271.7940-NODE-7940-length-4607-cov-3.578207
2518812	ERZ773271_FASTA_CLST_339	0	sanntis	164746	175331	RiPP	root:Host-associated:Human:Digestive system	ERZ773271_FASTA	mgnify	ERZ773271.7-NODE-7-length-274690-cov-7.500184
2518813	ERZ773271_FASTA_CLST_340	0	sanntis	49068	83967	NRP|Polyketide	root:Host-associated:Human:Digestive system	ERZ773271_FASTA	mgnify	ERZ773271.163-NODE-163-length-85149-cov-8.118563
2518815	ERZ773271_FASTA_CLST_342	0	sanntis	3070	26619	NRP	root:Host-associated:Human:Digestive system	ERZ773271_FASTA	mgnify	ERZ773271.1125-NODE-1125-length-28861-cov-4.358988
2518816	ERZ773271_FASTA_CLST_343	10	sanntis	1197	19171	Saccharide	root:Host-associated:Human:Digestive system	ERZ773271_FASTA	mgnify	ERZ773271.1147-NODE-1147-length-28521-cov-9.985773
2518817	ERZ773271_FASTA_CLST_344	0	sanntis	3307	15611	NRP	root:Host-associated:Human:Digestive system	ERZ773271_FASTA	mgnify	ERZ773271.1883-NODE-1883-length-18970-cov-8.446260
2518818	ERZ773271_FASTA_CLST_345	0	sanntis	48485	59514	RiPP	root:Host-associated:Human:Digestive system	ERZ773271_FASTA	mgnify	ERZ773271.132-NODE-132-length-95536-cov-48.671820
2518819	ERZ773271_FASTA_CLST_346	0	sanntis	63110	65514	RiPP	root:Host-associated:Human:Digestive system	ERZ773271_FASTA	mgnify	ERZ773271.132-NODE-132-length-95536-cov-48.671820
2518820	ERZ773271_FASTA_CLST_347	10	sanntis	303	43881	Saccharide	root:Host-associated:Human:Digestive system	ERZ773271_FASTA	mgnify	ERZ773271.301-NODE-301-length-64460-cov-29.167239
2518823	ERZ773271_FASTA_CLST_350	11	sanntis	2	3197	Saccharide	root:Host-associated:Human:Digestive system	ERZ773271_FASTA	mgnify	ERZ773271.11599-NODE-11599-length-3199-cov-3.308524
2518825	ERZ773271_FASTA_CLST_352	1	sanntis	48495	70380	Saccharide	root:Host-associated:Human:Digestive system	ERZ773271_FASTA	mgnify	ERZ773271.243-NODE-243-length-71035-cov-4.820569
2518826	ERZ773271_FASTA_CLST_353	0	sanntis	23800	36728	RiPP	root:Host-associated:Human:Digestive system	ERZ773271_FASTA	mgnify	ERZ773271.9-NODE-9-length-247382-cov-12.855717
2518828	ERZ773271_FASTA_CLST_355	1	sanntis	1277	4211	RiPP	root:Host-associated:Human:Digestive system	ERZ773271_FASTA	mgnify	ERZ773271.8685-NODE-8685-length-4213-cov-1.990861
2518830	ERZ773271_FASTA_CLST_357	0	sanntis	6812	16780	Saccharide	root:Host-associated:Human:Digestive system	ERZ773271_FASTA	mgnify	ERZ773271.1053-NODE-1053-length-30595-cov-3.935069
2518831	ERZ773271_FASTA_CLST_358	0	sanntis	9561	48348	Saccharide	root:Host-associated:Human:Digestive system	ERZ773271_FASTA	mgnify	ERZ773271.147-NODE-147-length-88836-cov-9.414143
2518835	ERZ773271_FASTA_CLST_362	0	sanntis	13072	15599	RiPP	root:Host-associated:Human:Digestive system	ERZ773271_FASTA	mgnify	ERZ773271.937-NODE-937-length-33678-cov-269.230021
2518838	ERZ773271_FASTA_CLST_365	10	sanntis	3	14179	Saccharide	root:Host-associated:Human:Digestive system	ERZ773271_FASTA	mgnify	ERZ773271.2547-NODE-2547-length-14496-cov-18.178243
2518839	ERZ773271_FASTA_CLST_366	0	sanntis	106952	139093	Saccharide	root:Host-associated:Human:Digestive system	ERZ773271_FASTA	mgnify	ERZ773271.29-NODE-29-length-167051-cov-6.310031
2518840	ERZ773271_FASTA_CLST_367	11	sanntis	2	5440	Polyketide	root:Host-associated:Human:Digestive system	ERZ773271_FASTA	mgnify	ERZ773271.6686-NODE-6686-length-5440-cov-2.174559
2518842	ERZ773272_FASTA_CLST_0	10	sanntis	2	1774	Polyketide	root:Host-associated:Human:Digestive system	ERZ773272_FASTA	mgnify	ERZ773272.7518-NODE-7518-length-3583-cov-2.590420
2518844	ERZ773272_FASTA_CLST_2	0	sanntis	6055	23256	Other	root:Host-associated:Human:Digestive system	ERZ773272_FASTA	mgnify	ERZ773272.170-NODE-170-length-26852-cov-5.786357
2518845	ERZ773272_FASTA_CLST_3	10	sanntis	3	5096	RiPP	root:Host-associated:Human:Digestive system	ERZ773272_FASTA	mgnify	ERZ773272.2615-NODE-2615-length-6570-cov-2.604912
2518846	ERZ773272_FASTA_CLST_4	11	sanntis	2	6417	Polyketide	root:Host-associated:Human:Digestive system	ERZ773272_FASTA	mgnify	ERZ773272.2382-NODE-2382-length-6904-cov-2.669441
2518848	ERZ773272_FASTA_CLST_6	10	sanntis	249	5563	RiPP	root:Host-associated:Human:Digestive system	ERZ773272_FASTA	mgnify	ERZ773272.2694-NODE-2694-length-6474-cov-2.105468
2518850	ERZ773272_FASTA_CLST_8	11	sanntis	2	16277	Saccharide	root:Host-associated:Human:Digestive system	ERZ773272_FASTA	mgnify	ERZ773272.462-NODE-462-length-16278-cov-9.283486
2518851	ERZ773272_FASTA_CLST_9	0	sanntis	27918	33065	Polyketide	root:Host-associated:Human:Digestive system	ERZ773272_FASTA	mgnify	ERZ773272.52-NODE-52-length-43478-cov-5.979734
2518856	ERZ773272_FASTA_CLST_14	11	sanntis	2	3709	RiPP	root:Host-associated:Human:Digestive system	ERZ773272_FASTA	mgnify	ERZ773272.6811-NODE-6811-length-3807-cov-2.269723
2518858	ERZ773272_FASTA_CLST_16	10	sanntis	2	5769	RiPP	root:Host-associated:Human:Digestive system	ERZ773272_FASTA	mgnify	ERZ773272.3119-NODE-3119-length-5935-cov-9.839796
2518860	ERZ773272_FASTA_CLST_18	10	sanntis	1	8559	NRP|Polyketide	root:Host-associated:Human:Digestive system	ERZ773272_FASTA	mgnify	ERZ773272.386-NODE-386-length-17953-cov-3.650296
2518861	ERZ773272_FASTA_CLST_19	10	sanntis	395	18917	Other	root:Host-associated:Human:Digestive system	ERZ773272_FASTA	mgnify	ERZ773272.319-NODE-319-length-19782-cov-8.821869
2518862	ERZ773272_FASTA_CLST_20	10	sanntis	3	14585	Polyketide	root:Host-associated:Human:Digestive system	ERZ773272_FASTA	mgnify	ERZ773272.325-NODE-325-length-19545-cov-3.211493
2518863	ERZ773272_FASTA_CLST_21	10	sanntis	80	2604	Other	root:Host-associated:Human:Digestive system	ERZ773272_FASTA	mgnify	ERZ773272.4982-NODE-4982-length-4550-cov-2.344160
2518864	ERZ773272_FASTA_CLST_22	11	sanntis	3	7213	Other	root:Host-associated:Human:Digestive system	ERZ773272_FASTA	mgnify	ERZ773272.2183-NODE-2183-length-7215-cov-4.264804
2518866	ERZ773272_FASTA_CLST_24	10	sanntis	3	6924	Polyketide	root:Host-associated:Human:Digestive system	ERZ773272_FASTA	mgnify	ERZ773272.1293-NODE-1293-length-9510-cov-17.179799
2518868	ERZ773272_FASTA_CLST_26	11	sanntis	110	13659	Saccharide	root:Host-associated:Human:Digestive system	ERZ773272_FASTA	mgnify	ERZ773272.639-NODE-639-length-13661-cov-6.068499
2518869	ERZ773272_FASTA_CLST_27	11	sanntis	111	3848	RiPP	root:Host-associated:Human:Digestive system	ERZ773272_FASTA	mgnify	ERZ773272.6098-NODE-6098-length-4068-cov-2.593820
2518872	ERZ773272_FASTA_CLST_30	10	sanntis	104	4348	NRP	root:Host-associated:Human:Digestive system	ERZ773272_FASTA	mgnify	ERZ773272.1745-NODE-1745-length-8150-cov-4.326127
2518877	ERZ773272_FASTA_CLST_35	1	sanntis	4093	6583	RiPP	root:Host-associated:Human:Digestive system	ERZ773272_FASTA	mgnify	ERZ773272.2519-NODE-2519-length-6699-cov-5.932420
2518879	ERZ773272_FASTA_CLST_37	11	sanntis	434	5340	NRP	root:Host-associated:Human:Digestive system	ERZ773272_FASTA	mgnify	ERZ773272.3769-NODE-3769-length-5341-cov-2.737798
2518883	ERZ773272_FASTA_CLST_41	11	sanntis	1	18035	NRP	root:Host-associated:Human:Digestive system	ERZ773272_FASTA	mgnify	ERZ773272.379-NODE-379-length-18084-cov-5.777303
2518885	ERZ773272_FASTA_CLST_43	11	sanntis	2	16386	Saccharide	root:Host-associated:Human:Digestive system	ERZ773272_FASTA	mgnify	ERZ773272.456-NODE-456-length-16387-cov-71.942322
2518886	ERZ773272_FASTA_CLST_44	11	sanntis	117	3627	RiPP	root:Host-associated:Human:Digestive system	ERZ773272_FASTA	mgnify	ERZ773272.7367-NODE-7367-length-3629-cov-8.763850
2518888	ERZ773272_FASTA_CLST_46	11	sanntis	1	5053	NRP|Saccharide	root:Host-associated:Human:Digestive system	ERZ773272_FASTA	mgnify	ERZ773272.4116-NODE-4116-length-5080-cov-26.720796
2518889	ERZ773272_FASTA_CLST_47	11	sanntis	178	4320	RiPP	root:Host-associated:Human:Digestive system	ERZ773272_FASTA	mgnify	ERZ773272.5280-NODE-5280-length-4414-cov-2.588208
2518890	ERZ773272_FASTA_CLST_48	10	sanntis	58	8148	RiPP	root:Host-associated:Human:Digestive system	ERZ773272_FASTA	mgnify	ERZ773272.695-NODE-695-length-13165-cov-4.651564
2518892	ERZ773272_FASTA_CLST_50	0	sanntis	16476	22610	Polyketide	root:Host-associated:Human:Digestive system	ERZ773272_FASTA	mgnify	ERZ773272.138-NODE-138-length-29184-cov-5.652511
2518893	ERZ773272_FASTA_CLST_51	11	sanntis	336	13697	RiPP	root:Host-associated:Human:Digestive system	ERZ773272_FASTA	mgnify	ERZ773272.633-NODE-633-length-13759-cov-7.839463
2518896	ERZ773272_FASTA_CLST_54	11	sanntis	2	4039	NRP	root:Host-associated:Human:Digestive system	ERZ773272_FASTA	mgnify	ERZ773272.6187-NODE-6187-length-4041-cov-2.341445
2518898	ERZ773272_FASTA_CLST_56	0	sanntis	41915	51419	Saccharide	root:Host-associated:Human:Digestive system	ERZ773272_FASTA	mgnify	ERZ773272.35-NODE-35-length-54402-cov-65.216663
2518899	ERZ773272_FASTA_CLST_57	10	sanntis	1	12957	Polyketide	root:Host-associated:Human:Digestive system	ERZ773272_FASTA	mgnify	ERZ773272.689-NODE-689-length-13202-cov-3.994904
2518900	ERZ773272_FASTA_CLST_58	10	sanntis	3	3240	Polyketide	root:Host-associated:Human:Digestive system	ERZ773272_FASTA	mgnify	ERZ773272.7394-NODE-7394-length-3620-cov-9.176157
2518902	ERZ773272_FASTA_CLST_60	11	sanntis	3	9211	NRP	root:Host-associated:Human:Digestive system	ERZ773272_FASTA	mgnify	ERZ773272.1209-NODE-1209-length-9859-cov-3.385557
2518903	ERZ773272_FASTA_CLST_61	10	sanntis	114	4152	RiPP	root:Host-associated:Human:Digestive system	ERZ773272_FASTA	mgnify	ERZ773272.5145-NODE-5145-length-4476-cov-1.674056
2518904	ERZ773272_FASTA_CLST_62	10	sanntis	3	5509	RiPP	root:Host-associated:Human:Digestive system	ERZ773272_FASTA	mgnify	ERZ773272.2720-NODE-2720-length-6445-cov-12.370266
2518906	ERZ773272_FASTA_CLST_64	11	sanntis	154	6840	RiPP	root:Host-associated:Human:Digestive system	ERZ773272_FASTA	mgnify	ERZ773272.2426-NODE-2426-length-6840-cov-3.301253
2518909	ERZ773272_FASTA_CLST_67	1	sanntis	8910	19687	RiPP	root:Host-associated:Human:Digestive system	ERZ773272_FASTA	mgnify	ERZ773272.320-NODE-320-length-19687-cov-7.805674
2518912	ERZ773272_FASTA_CLST_70	10	sanntis	1	2921	Polyketide	root:Host-associated:Human:Digestive system	ERZ773272_FASTA	mgnify	ERZ773272.9339-NODE-9339-length-3139-cov-1.581712
2518913	ERZ773272_FASTA_CLST_71	0	sanntis	109280	126081	NRP|Polyketide	root:Host-associated:Human:Digestive system	ERZ773272_FASTA	mgnify	ERZ773272.4-NODE-4-length-164035-cov-7.876479
2518915	ERZ773272_FASTA_CLST_73	11	sanntis	2	13769	NRP	root:Host-associated:Human:Digestive system	ERZ773272_FASTA	mgnify	ERZ773272.632-NODE-632-length-13770-cov-3.375210
2518918	ERZ773272_FASTA_CLST_76	11	sanntis	2	3814	RiPP	root:Host-associated:Human:Digestive system	ERZ773272_FASTA	mgnify	ERZ773272.6788-NODE-6788-length-3814-cov-4.979782
2518920	ERZ773272_FASTA_CLST_78	0	sanntis	59412	70355	Polyketide	root:Host-associated:Human:Digestive system	ERZ773272_FASTA	mgnify	ERZ773272.18-NODE-18-length-74294-cov-4.740850
2518921	ERZ773272_FASTA_CLST_79	11	sanntis	3	3636	NRP	root:Host-associated:Human:Digestive system	ERZ773272_FASTA	mgnify	ERZ773272.7337-NODE-7337-length-3638-cov-2.180575
2518923	ERZ773272_FASTA_CLST_81	1	sanntis	6362	18067	Polyketide	root:Host-associated:Human:Digestive system	ERZ773272_FASTA	mgnify	ERZ773272.337-NODE-337-length-19182-cov-6.350604
2518925	ERZ773272_FASTA_CLST_83	11	sanntis	78	11074	Saccharide	root:Host-associated:Human:Digestive system	ERZ773272_FASTA	mgnify	ERZ773272.968-NODE-968-length-11076-cov-2.854278
2518927	ERZ773272_FASTA_CLST_85	10	sanntis	228	45652	Saccharide	root:Host-associated:Human:Digestive system	ERZ773272_FASTA	mgnify	ERZ773272.43-NODE-43-length-47309-cov-5.397046
2518928	ERZ773272_FASTA_CLST_86	11	sanntis	189	5051	RiPP	root:Host-associated:Human:Digestive system	ERZ773272_FASTA	mgnify	ERZ773272.4160-NODE-4160-length-5053-cov-23.575630
2518929	ERZ773272_FASTA_CLST_87	10	sanntis	2	4741	RiPP	root:Host-associated:Human:Digestive system	ERZ773272_FASTA	mgnify	ERZ773272.4206-NODE-4206-length-5017-cov-11.716848
2518930	ERZ773272_FASTA_CLST_88	1	sanntis	4612	15722	RiPP	root:Host-associated:Human:Digestive system	ERZ773272_FASTA	mgnify	ERZ773272.455-NODE-455-length-16394-cov-10.024910
2518933	ERZ773272_FASTA_CLST_91	11	sanntis	325	6221	RiPP	root:Host-associated:Human:Digestive system	ERZ773272_FASTA	mgnify	ERZ773272.2880-NODE-2880-length-6221-cov-5.479403
2518935	ERZ773272_FASTA_CLST_93	11	sanntis	1	5293	NRP|Saccharide	root:Host-associated:Human:Digestive system	ERZ773272_FASTA	mgnify	ERZ773272.3816-NODE-3816-length-5294-cov-2.710250
2518936	ERZ773272_FASTA_CLST_94	10	sanntis	88	6979	Other	root:Host-associated:Human:Digestive system	ERZ773272_FASTA	mgnify	ERZ773272.1528-NODE-1528-length-8767-cov-6.488751
2518938	ERZ773272_FASTA_CLST_96	11	sanntis	246	3788	RiPP	root:Host-associated:Human:Digestive system	ERZ773272_FASTA	mgnify	ERZ773272.6652-NODE-6652-length-3861-cov-2.584603
2518940	ERZ773272_FASTA_CLST_98	10	sanntis	2	6549	NRP	root:Host-associated:Human:Digestive system	ERZ773272_FASTA	mgnify	ERZ773272.2284-NODE-2284-length-7053-cov-3.462132
2518942	ERZ773272_FASTA_CLST_100	11	sanntis	130	3007	RiPP	root:Host-associated:Human:Digestive system	ERZ773272_FASTA	mgnify	ERZ773272.9973-NODE-9973-length-3009-cov-3.048747
2518943	ERZ773272_FASTA_CLST_101	0	sanntis	6999	20776	RiPP	root:Host-associated:Human:Digestive system	ERZ773272_FASTA	mgnify	ERZ773272.280-NODE-280-length-20895-cov-3.369818
2518945	ERZ773272_FASTA_CLST_103	11	sanntis	88	4340	RiPP	root:Host-associated:Human:Digestive system	ERZ773272_FASTA	mgnify	ERZ773272.4679-NODE-4679-length-4724-cov-3.167274
2518947	ERZ773272_FASTA_CLST_105	10	sanntis	1	24996	Saccharide	root:Host-associated:Human:Digestive system	ERZ773272_FASTA	mgnify	ERZ773272.85-NODE-85-length-35787-cov-6.741940
2518948	ERZ773272_FASTA_CLST_106	10	sanntis	2	7067	Polyketide	root:Host-associated:Human:Digestive system	ERZ773272_FASTA	mgnify	ERZ773272.958-NODE-958-length-11129-cov-2.998736
2518949	ERZ773272_FASTA_CLST_107	10	sanntis	77	2025	Terpene	root:Host-associated:Human:Digestive system	ERZ773272_FASTA	mgnify	ERZ773272.7203-NODE-7203-length-3680-cov-6.733793
2518951	ERZ773272_FASTA_CLST_109	11	sanntis	135	8870	Saccharide	root:Host-associated:Human:Digestive system	ERZ773272_FASTA	mgnify	ERZ773272.1486-NODE-1486-length-8872-cov-8.131564
2518952	ERZ773272_FASTA_CLST_110	10	sanntis	3	9293	RiPP	root:Host-associated:Human:Digestive system	ERZ773272_FASTA	mgnify	ERZ773272.1154-NODE-1154-length-10125-cov-3.752433
2518954	ERZ773272_FASTA_CLST_112	10	sanntis	2	3173	Polyketide	root:Host-associated:Human:Digestive system	ERZ773272_FASTA	mgnify	ERZ773272.355-NODE-355-length-18667-cov-4.924135
2518955	ERZ773272_FASTA_CLST_113	10	sanntis	3	4688	Polyketide	root:Host-associated:Human:Digestive system	ERZ773272_FASTA	mgnify	ERZ773272.2521-NODE-2521-length-6698-cov-46.279091
2518956	ERZ773272_FASTA_CLST_114	1	sanntis	5120	8626	RiPP	root:Host-associated:Human:Digestive system	ERZ773272_FASTA	mgnify	ERZ773272.1451-NODE-1451-length-8969-cov-2.854162
2518957	ERZ773272_FASTA_CLST_115	11	sanntis	1	5297	NRP	root:Host-associated:Human:Digestive system	ERZ773272_FASTA	mgnify	ERZ773272.3810-NODE-3810-length-5297-cov-2.435521
2518958	ERZ773272_FASTA_CLST_116	0	sanntis	8447	13871	RiPP	root:Host-associated:Human:Digestive system	ERZ773272_FASTA	mgnify	ERZ773272.346-NODE-346-length-18977-cov-19.230842
2518960	ERZ773272_FASTA_CLST_118	11	sanntis	2	4035	Polyketide	root:Host-associated:Human:Digestive system	ERZ773272_FASTA	mgnify	ERZ773272.6200-NODE-6200-length-4036-cov-2.128360
2518961	ERZ773272_FASTA_CLST_119	0	sanntis	6513	11648	Polyketide	root:Host-associated:Human:Digestive system	ERZ773272_FASTA	mgnify	ERZ773272.349-NODE-349-length-18803-cov-19.775816
2518963	ERZ773272_FASTA_CLST_121	11	sanntis	2	3115	RiPP	root:Host-associated:Human:Digestive system	ERZ773272_FASTA	mgnify	ERZ773272.8909-NODE-8909-length-3229-cov-2.335539
2518964	ERZ773272_FASTA_CLST_122	10	sanntis	2	2441	NRP	root:Host-associated:Human:Digestive system	ERZ773272_FASTA	mgnify	ERZ773272.2809-NODE-2809-length-6322-cov-3.637307
2518967	ERZ773272_FASTA_CLST_125	11	sanntis	2	13607	Saccharide	root:Host-associated:Human:Digestive system	ERZ773272_FASTA	mgnify	ERZ773272.636-NODE-636-length-13707-cov-8.651406
2518969	ERZ773272_FASTA_CLST_127	10	sanntis	2	14700	Saccharide	root:Host-associated:Human:Digestive system	ERZ773272_FASTA	mgnify	ERZ773272.505-NODE-505-length-15415-cov-31.345898
2518971	ERZ773272_FASTA_CLST_129	10	sanntis	2	8121	RiPP	root:Host-associated:Human:Digestive system	ERZ773272_FASTA	mgnify	ERZ773272.1568-NODE-1568-length-8660-cov-2.429866
2518972	ERZ773272_FASTA_CLST_130	11	sanntis	348	4462	RiPP	root:Host-associated:Human:Digestive system	ERZ773272_FASTA	mgnify	ERZ773272.4170-NODE-4170-length-5045-cov-11.003407
2518974	ERZ773272_FASTA_CLST_132	0	sanntis	7173	12892	Polyketide	root:Host-associated:Human:Digestive system	ERZ773272_FASTA	mgnify	ERZ773272.79-NODE-79-length-38094-cov-5.242173
2518975	ERZ773272_FASTA_CLST_133	0	sanntis	20468	33224	RiPP	root:Host-associated:Human:Digestive system	ERZ773272_FASTA	mgnify	ERZ773272.96-NODE-96-length-34017-cov-6.380072
2518977	ERZ773272_FASTA_CLST_135	11	sanntis	3	9920	NRP	root:Host-associated:Human:Digestive system	ERZ773272_FASTA	mgnify	ERZ773272.1192-NODE-1192-length-9921-cov-27.054835
2518978	ERZ773272_FASTA_CLST_136	10	sanntis	2	4864	Polyketide	root:Host-associated:Human:Digestive system	ERZ773272_FASTA	mgnify	ERZ773272.1719-NODE-1719-length-8212-cov-2.235381
2518979	ERZ773272_FASTA_CLST_137	0	sanntis	11934	19772	Saccharide	root:Host-associated:Human:Digestive system	ERZ773272_FASTA	mgnify	ERZ773272.227-NODE-227-length-23124-cov-27.692184
2518981	ERZ773272_FASTA_CLST_139	11	sanntis	3	7063	RiPP	root:Host-associated:Human:Digestive system	ERZ773272_FASTA	mgnify	ERZ773272.2278-NODE-2278-length-7064-cov-16.029819
2518983	ERZ773272_FASTA_CLST_141	1	sanntis	5427	7930	RiPP	root:Host-associated:Human:Digestive system	ERZ773272_FASTA	mgnify	ERZ773272.1696-NODE-1696-length-8288-cov-3.737520
2518984	ERZ773272_FASTA_CLST_142	0	sanntis	3905	17426	Other	root:Host-associated:Human:Digestive system	ERZ773272_FASTA	mgnify	ERZ773272.22-NODE-22-length-68527-cov-10.333582
2518986	ERZ773272_FASTA_CLST_144	10	sanntis	79	5324	RiPP	root:Host-associated:Human:Digestive system	ERZ773272_FASTA	mgnify	ERZ773272.2751-NODE-2751-length-6412-cov-10.193802
2518988	ERZ773272_FASTA_CLST_146	11	sanntis	3	11364	RiPP	root:Host-associated:Human:Digestive system	ERZ773272_FASTA	mgnify	ERZ773272.916-NODE-916-length-11420-cov-20.030004
2518990	ERZ773272_FASTA_CLST_148	11	sanntis	2	4514	Saccharide	root:Host-associated:Human:Digestive system	ERZ773272_FASTA	mgnify	ERZ773272.5062-NODE-5062-length-4515-cov-2.142601
2518993	ERZ773272_FASTA_CLST_151	11	sanntis	3	4372	RiPP	root:Host-associated:Human:Digestive system	ERZ773272_FASTA	mgnify	ERZ773272.5350-NODE-5350-length-4374-cov-16.533457
2518995	ERZ773272_FASTA_CLST_153	10	sanntis	151	4752	RiPP	root:Host-associated:Human:Digestive system	ERZ773272_FASTA	mgnify	ERZ773272.3930-NODE-3930-length-5206-cov-8.215880
2518997	ERZ773272_FASTA_CLST_155	10	sanntis	1	8010	RiPP	root:Host-associated:Human:Digestive system	ERZ773272_FASTA	mgnify	ERZ773272.810-NODE-810-length-12166-cov-3.999092
2518998	ERZ773272_FASTA_CLST_156	0	sanntis	21126	34982	RiPP	root:Host-associated:Human:Digestive system	ERZ773272_FASTA	mgnify	ERZ773272.53-NODE-53-length-42773-cov-5.545578
2518999	ERZ773272_FASTA_CLST_157	0	sanntis	3515	4756	NRP	root:Host-associated:Human:Digestive system	ERZ773272_FASTA	mgnify	ERZ773272.3574-NODE-3574-length-5502-cov-2.857353
2519001	ERZ773272_FASTA_CLST_159	11	sanntis	1	3209	Polyketide	root:Host-associated:Human:Digestive system	ERZ773272_FASTA	mgnify	ERZ773272.9016-NODE-9016-length-3209-cov-3.332276
2519003	ERZ773272_FASTA_CLST_161	11	sanntis	14	6950	RiPP	root:Host-associated:Human:Digestive system	ERZ773272_FASTA	mgnify	ERZ773272.2346-NODE-2346-length-6952-cov-7.426562
2519004	ERZ773272_FASTA_CLST_162	10	sanntis	112	13319	Polyketide	root:Host-associated:Human:Digestive system	ERZ773272_FASTA	mgnify	ERZ773272.278-NODE-278-length-20940-cov-6.008619
2519006	ERZ773272_FASTA_CLST_164	0	sanntis	7057	12471	Polyketide	root:Host-associated:Human:Digestive system	ERZ773272_FASTA	mgnify	ERZ773272.512-NODE-512-length-15329-cov-47.752128
2519008	ERZ773272_FASTA_CLST_166	10	sanntis	1	3962	Polyketide	root:Host-associated:Human:Digestive system	ERZ773272_FASTA	mgnify	ERZ773272.4433-NODE-4433-length-4873-cov-3.311748
2519010	ERZ773272_FASTA_CLST_168	1	sanntis	49930	54796	Polyketide	root:Host-associated:Human:Digestive system	ERZ773272_FASTA	mgnify	ERZ773272.34-NODE-34-length-54798-cov-3.462799
2519011	ERZ773272_FASTA_CLST_169	11	sanntis	1	6354	Saccharide	root:Host-associated:Human:Digestive system	ERZ773272_FASTA	mgnify	ERZ773272.2642-NODE-2642-length-6542-cov-3.514413
2519012	ERZ773272_FASTA_CLST_170	11	sanntis	2	15127	Other	root:Host-associated:Human:Digestive system	ERZ773272_FASTA	mgnify	ERZ773272.528-NODE-528-length-15128-cov-2.591455
2519014	ERZ773272_FASTA_CLST_172	11	sanntis	3	5229	Polyketide	root:Host-associated:Human:Digestive system	ERZ773272_FASTA	mgnify	ERZ773272.3901-NODE-3901-length-5229-cov-3.765559
2519015	ERZ773272_FASTA_CLST_173	1	sanntis	31043	41344	NRP	root:Host-associated:Human:Digestive system	ERZ773272_FASTA	mgnify	ERZ773272.61-NODE-61-length-41567-cov-4.682550
2519016	ERZ773272_FASTA_CLST_174	11	sanntis	1	8317	Saccharide	root:Host-associated:Human:Digestive system	ERZ773272_FASTA	mgnify	ERZ773272.1690-NODE-1690-length-8319-cov-8.507865
2519017	ERZ773272_FASTA_CLST_175	11	sanntis	42	14484	NRP	root:Host-associated:Human:Digestive system	ERZ773272_FASTA	mgnify	ERZ773272.554-NODE-554-length-14743-cov-4.929058
2519019	ERZ773272_FASTA_CLST_177	10	sanntis	1	2434	RiPP	root:Host-associated:Human:Digestive system	ERZ773272_FASTA	mgnify	ERZ773272.9586-NODE-9586-length-3084-cov-6.188181
2519020	ERZ773272_FASTA_CLST_178	1	sanntis	4037	5856	Polyketide	root:Host-associated:Human:Digestive system	ERZ773272_FASTA	mgnify	ERZ773272.3205-NODE-3205-length-5858-cov-2.945890
2519021	ERZ773272_FASTA_CLST_179	10	sanntis	2	4097	RiPP	root:Host-associated:Human:Digestive system	ERZ773272_FASTA	mgnify	ERZ773272.2929-NODE-2929-length-6177-cov-5.022542
2519022	ERZ773272_FASTA_CLST_180	0	sanntis	3318	4761	NRP	root:Host-associated:Human:Digestive system	ERZ773272_FASTA	mgnify	ERZ773272.3143-NODE-3143-length-5909-cov-3.054322
2519024	ERZ773272_FASTA_CLST_182	0	sanntis	68578	92325	NRP|Polyketide	root:Host-associated:Human:Digestive system	ERZ773272_FASTA	mgnify	ERZ773272.14-NODE-14-length-93397-cov-6.999454
2519027	ERZ773272_FASTA_CLST_185	11	sanntis	1	9352	Saccharide	root:Host-associated:Human:Digestive system	ERZ773272_FASTA	mgnify	ERZ773272.1338-NODE-1338-length-9354-cov-6.008280
2519031	ERZ773272_FASTA_CLST_189	0	sanntis	2957	11294	NRP	root:Host-associated:Human:Digestive system	ERZ773272_FASTA	mgnify	ERZ773272.92-NODE-92-length-34667-cov-3.215879
2519209	ERZ781242_FASTA_CLST_1	10	sanntis	3	4568	Saccharide	root:Environmental:Aquatic:Freshwater:Lotic:Sediment	ERZ781242_FASTA	mgnify	ERZ781242.2208-NODE-2208-length-4838-cov-4.292285
2519210	ERZ781242_FASTA_CLST_2	11	sanntis	2	10410	Saccharide	root:Environmental:Aquatic:Freshwater:Lotic:Sediment	ERZ781242_FASTA	mgnify	ERZ781242.456-NODE-456-length-10410-cov-8.972284
2519211	ERZ781242_FASTA_CLST_3	11	sanntis	104	3636	Terpene	root:Environmental:Aquatic:Freshwater:Lotic:Sediment	ERZ781242_FASTA	mgnify	ERZ781242.4045-NODE-4045-length-3636-cov-2.244345
2519214	ERZ781242_FASTA_CLST_6	11	sanntis	33	7930	Saccharide	root:Environmental:Aquatic:Freshwater:Lotic:Sediment	ERZ781242_FASTA	mgnify	ERZ781242.784-NODE-784-length-7932-cov-5.231179
2519218	ERZ781242_FASTA_CLST_10	11	sanntis	2	5267	Saccharide	root:Environmental:Aquatic:Freshwater:Lotic:Sediment	ERZ781242_FASTA	mgnify	ERZ781242.1796-NODE-1796-length-5328-cov-3.938176
2519219	ERZ781242_FASTA_CLST_11	10	sanntis	1	3358	Polyketide	root:Environmental:Aquatic:Freshwater:Lotic:Sediment	ERZ781242_FASTA	mgnify	ERZ781242.2174-NODE-2174-length-4879-cov-3.791667
2519221	ERZ781242_FASTA_CLST_13	0	sanntis	115093	119435	Saccharide	root:Environmental:Aquatic:Freshwater:Lotic:Sediment	ERZ781242_FASTA	mgnify	ERZ781242.7-NODE-7-length-138907-cov-10.170023
2519222	ERZ781242_FASTA_CLST_14	11	sanntis	65	4863	NRP	root:Environmental:Aquatic:Freshwater:Lotic:Sediment	ERZ781242_FASTA	mgnify	ERZ781242.2182-NODE-2182-length-4865-cov-4.524324
2519224	ERZ781242_FASTA_CLST_16	11	sanntis	63	3318	NRP	root:Environmental:Aquatic:Freshwater:Lotic:Sediment	ERZ781242_FASTA	mgnify	ERZ781242.5011-NODE-5011-length-3319-cov-2.580270
2519225	ERZ781242_FASTA_CLST_17	11	sanntis	2	5588	Other	root:Environmental:Aquatic:Freshwater:Lotic:Sediment	ERZ781242_FASTA	mgnify	ERZ781242.1604-NODE-1604-length-5588-cov-3.993494
2519227	ERZ781242_FASTA_CLST_19	11	sanntis	1	3804	Polyketide	root:Environmental:Aquatic:Freshwater:Lotic:Sediment	ERZ781242_FASTA	mgnify	ERZ781242.3670-NODE-3670-length-3804-cov-3.463590
2519229	ERZ781242_FASTA_CLST_21	11	sanntis	1	10553	Saccharide	root:Environmental:Aquatic:Freshwater:Lotic:Sediment	ERZ781242_FASTA	mgnify	ERZ781242.442-NODE-442-length-10554-cov-4.811506
2519230	ERZ781242_FASTA_CLST_22	0	sanntis	18971	37895	RiPP	root:Environmental:Aquatic:Freshwater:Lotic:Sediment	ERZ781242_FASTA	mgnify	ERZ781242.21-NODE-21-length-72591-cov-11.284893
2519232	ERZ781242_FASTA_CLST_24	10	sanntis	70	13352	Terpene	root:Environmental:Aquatic:Freshwater:Lotic:Sediment	ERZ781242_FASTA	mgnify	ERZ781242.36-NODE-36-length-55579-cov-7.766389
2519233	ERZ781242_FASTA_CLST_25	10	sanntis	2	29255	Saccharide	root:Environmental:Aquatic:Freshwater:Lotic:Sediment	ERZ781242_FASTA	mgnify	ERZ781242.45-NODE-45-length-48303-cov-7.796717
2519235	ERZ781242_FASTA_CLST_27	11	sanntis	3	13933	Saccharide	root:Environmental:Aquatic:Freshwater:Lotic:Sediment	ERZ781242_FASTA	mgnify	ERZ781242.257-NODE-257-length-13934-cov-5.196412
2519236	ERZ781242_FASTA_CLST_28	11	sanntis	1	3784	Saccharide	root:Environmental:Aquatic:Freshwater:Lotic:Sediment	ERZ781242_FASTA	mgnify	ERZ781242.3681-NODE-3681-length-3798-cov-2.906225
2519237	ERZ781242_FASTA_CLST_29	0	sanntis	24097	26946	RiPP	root:Environmental:Aquatic:Freshwater:Lotic:Sediment	ERZ781242_FASTA	mgnify	ERZ781242.37-NODE-37-length-53900-cov-11.420540
2519238	ERZ781242_FASTA_CLST_30	0	sanntis	103005	132517	Saccharide	root:Environmental:Aquatic:Freshwater:Lotic:Sediment	ERZ781242_FASTA	mgnify	ERZ781242.2-NODE-2-length-182579-cov-12.636508
2519239	ERZ781242_FASTA_CLST_31	0	sanntis	164253	167953	Saccharide	root:Environmental:Aquatic:Freshwater:Lotic:Sediment	ERZ781242_FASTA	mgnify	ERZ781242.2-NODE-2-length-182579-cov-12.636508
2519240	ERZ781242_FASTA_CLST_32	11	sanntis	2	11393	Polyketide	root:Environmental:Aquatic:Freshwater:Lotic:Sediment	ERZ781242_FASTA	mgnify	ERZ781242.390-NODE-390-length-11393-cov-4.548509
2519243	ERZ781242_FASTA_CLST_35	11	sanntis	3	3219	RiPP	root:Environmental:Aquatic:Freshwater:Lotic:Sediment	ERZ781242_FASTA	mgnify	ERZ781242.5327-NODE-5327-length-3221-cov-4.114024
2519244	ERZ781242_FASTA_CLST_36	11	sanntis	2	4261	Polyketide	root:Environmental:Aquatic:Freshwater:Lotic:Sediment	ERZ781242_FASTA	mgnify	ERZ781242.2838-NODE-2838-length-4280-cov-3.122840
2519246	ERZ781242_FASTA_CLST_38	10	sanntis	3	8400	NRP	root:Environmental:Aquatic:Freshwater:Lotic:Sediment	ERZ781242_FASTA	mgnify	ERZ781242.49-NODE-49-length-45920-cov-6.917780
2519248	ERZ781242_FASTA_CLST_40	11	sanntis	3	3468	RiPP	root:Environmental:Aquatic:Freshwater:Lotic:Sediment	ERZ781242_FASTA	mgnify	ERZ781242.4514-NODE-4514-length-3468-cov-3.183709
2519250	ERZ781242_FASTA_CLST_42	11	sanntis	73	4241	Other	root:Environmental:Aquatic:Freshwater:Lotic:Sediment	ERZ781242_FASTA	mgnify	ERZ781242.2888-NODE-2888-length-4241-cov-5.385093
2519251	ERZ781242_FASTA_CLST_43	11	sanntis	3	4038	NRP	root:Environmental:Aquatic:Freshwater:Lotic:Sediment	ERZ781242_FASTA	mgnify	ERZ781242.3194-NODE-3194-length-4055-cov-5.179500
2519252	ERZ781242_FASTA_CLST_44	10	sanntis	79	3151	NRP	root:Environmental:Aquatic:Freshwater:Lotic:Sediment	ERZ781242_FASTA	mgnify	ERZ781242.4906-NODE-4906-length-3348-cov-3.146371
2519255	ERZ781242_FASTA_CLST_47	10	sanntis	3	18253	Saccharide	root:Environmental:Aquatic:Freshwater:Lotic:Sediment	ERZ781242_FASTA	mgnify	ERZ781242.155-NODE-155-length-19425-cov-7.730976
2519257	ERZ781242_FASTA_CLST_49	11	sanntis	2	5832	RiPP	root:Environmental:Aquatic:Freshwater:Lotic:Sediment	ERZ781242_FASTA	mgnify	ERZ781242.1478-NODE-1478-length-5833-cov-5.458636
2519258	ERZ781242_FASTA_CLST_50	11	sanntis	1	4344	Terpene	root:Environmental:Aquatic:Freshwater:Lotic:Sediment	ERZ781242_FASTA	mgnify	ERZ781242.2751-NODE-2751-length-4346-cov-5.505244
2519260	ERZ781242_FASTA_CLST_52	11	sanntis	3	3230	Terpene	root:Environmental:Aquatic:Freshwater:Lotic:Sediment	ERZ781242_FASTA	mgnify	ERZ781242.5293-NODE-5293-length-3231-cov-3.799433
2519263	ERZ781242_FASTA_CLST_55	11	sanntis	1	3874	RiPP	root:Environmental:Aquatic:Freshwater:Lotic:Sediment	ERZ781242_FASTA	mgnify	ERZ781242.3543-NODE-3543-length-3875-cov-6.371466
2519265	ERZ781242_FASTA_CLST_57	10	sanntis	1	27906	Polyketide	root:Environmental:Aquatic:Freshwater:Lotic:Sediment	ERZ781242_FASTA	mgnify	ERZ781242.14-NODE-14-length-105838-cov-12.414433
2519267	ERZ781242_FASTA_CLST_59	10	sanntis	1	3040	NRP	root:Environmental:Aquatic:Freshwater:Lotic:Sediment	ERZ781242_FASTA	mgnify	ERZ781242.3048-NODE-3048-length-4131-cov-3.573602
2519269	ERZ781242_FASTA_CLST_61	11	sanntis	666	4090	Other	root:Environmental:Aquatic:Freshwater:Lotic:Sediment	ERZ781242_FASTA	mgnify	ERZ781242.3119-NODE-3119-length-4091-cov-2.797076
2519271	ERZ781242_FASTA_CLST_63	10	sanntis	1	28080	Saccharide	root:Environmental:Aquatic:Freshwater:Lotic:Sediment	ERZ781242_FASTA	mgnify	ERZ781242.13-NODE-13-length-106807-cov-7.491213
2519273	ERZ781242_FASTA_CLST_65	10	sanntis	3	4675	Polyketide	root:Environmental:Aquatic:Freshwater:Lotic:Sediment	ERZ781242_FASTA	mgnify	ERZ781242.2287-NODE-2287-length-4758-cov-3.046779
2519275	ERZ781242_FASTA_CLST_67	0	sanntis	40245	45358	Saccharide	root:Environmental:Aquatic:Freshwater:Lotic:Sediment	ERZ781242_FASTA	mgnify	ERZ781242.35-NODE-35-length-56696-cov-11.613160
2519277	ERZ781242_FASTA_CLST_69	10	sanntis	2	5219	Terpene	root:Environmental:Aquatic:Freshwater:Lotic:Sediment	ERZ781242_FASTA	mgnify	ERZ781242.800-NODE-800-length-7869-cov-6.377144
2519279	ERZ781242_FASTA_CLST_71	11	sanntis	1	3850	RiPP	root:Environmental:Aquatic:Freshwater:Lotic:Sediment	ERZ781242_FASTA	mgnify	ERZ781242.3585-NODE-3585-length-3851-cov-3.872234
2519281	ERZ781242_FASTA_CLST_73	11	sanntis	2	5111	Saccharide	root:Environmental:Aquatic:Freshwater:Lotic:Sediment	ERZ781242_FASTA	mgnify	ERZ781242.1915-NODE-1915-length-5150-cov-7.027870
2519282	ERZ781242_FASTA_CLST_74	10	sanntis	1	8685	Other	root:Environmental:Aquatic:Freshwater:Lotic:Sediment	ERZ781242_FASTA	mgnify	ERZ781242.223-NODE-223-length-15471-cov-6.425921
2519285	ERZ781242_FASTA_CLST_77	0	sanntis	2360	9615	Saccharide	root:Environmental:Aquatic:Freshwater:Lotic:Sediment	ERZ781242_FASTA	mgnify	ERZ781242.510-NODE-510-length-9828-cov-6.387087
2519286	ERZ781242_FASTA_CLST_78	11	sanntis	1	5480	Polyketide	root:Environmental:Aquatic:Freshwater:Lotic:Sediment	ERZ781242_FASTA	mgnify	ERZ781242.1658-NODE-1658-length-5481-cov-4.657759
2519287	ERZ781242_FASTA_CLST_79	11	sanntis	1	4875	Terpene	root:Environmental:Aquatic:Freshwater:Lotic:Sediment	ERZ781242_FASTA	mgnify	ERZ781242.1968-NODE-1968-length-5097-cov-4.293138
2519288	ERZ781243_FASTA_CLST_0	10	sanntis	68	8528	Other	root:Environmental:Aquatic:Freshwater:Lotic:Sediment	ERZ781243_FASTA	mgnify	ERZ781243.144-NODE-144-length-18605-cov-6.279137
2519290	ERZ781243_FASTA_CLST_2	10	sanntis	3	2935	Polyketide	root:Environmental:Aquatic:Freshwater:Lotic:Sediment	ERZ781243_FASTA	mgnify	ERZ781243.1046-NODE-1046-length-6375-cov-4.745411
2519291	ERZ781243_FASTA_CLST_3	0	sanntis	78193	105830	Polyketide	root:Environmental:Aquatic:Freshwater:Lotic:Sediment	ERZ781243_FASTA	mgnify	ERZ781243.17-NODE-17-length-106098-cov-12.351093
2519293	ERZ781243_FASTA_CLST_5	0	sanntis	78728	101130	Saccharide	root:Environmental:Aquatic:Freshwater:Lotic:Sediment	ERZ781243_FASTA	mgnify	ERZ781243.2-NODE-2-length-226659-cov-9.228624
2519295	ERZ781243_FASTA_CLST_7	10	sanntis	3	2848	RiPP	root:Environmental:Aquatic:Freshwater:Lotic:Sediment	ERZ781243_FASTA	mgnify	ERZ781243.4034-NODE-4034-length-3411-cov-4.761621
2519297	ERZ781243_FASTA_CLST_9	11	sanntis	2	9053	Other	root:Environmental:Aquatic:Freshwater:Lotic:Sediment	ERZ781243_FASTA	mgnify	ERZ781243.540-NODE-540-length-9054-cov-7.265696
2519299	ERZ781243_FASTA_CLST_11	10	sanntis	57	8838	Polyketide	root:Environmental:Aquatic:Freshwater:Lotic:Sediment	ERZ781243_FASTA	mgnify	ERZ781243.437-NODE-437-length-10016-cov-5.010943
2519302	ERZ781243_FASTA_CLST_14	11	sanntis	1	3128	Polyketide	root:Environmental:Aquatic:Freshwater:Lotic:Sediment	ERZ781243_FASTA	mgnify	ERZ781243.4906-NODE-4906-length-3130-cov-3.395772
2519303	ERZ781243_FASTA_CLST_15	11	sanntis	2	4853	Polyketide	root:Environmental:Aquatic:Freshwater:Lotic:Sediment	ERZ781243_FASTA	mgnify	ERZ781243.1837-NODE-1837-length-4853-cov-2.910171
2519304	ERZ781243_FASTA_CLST_16	10	sanntis	2	1892	Other	root:Environmental:Aquatic:Freshwater:Lotic:Sediment	ERZ781243_FASTA	mgnify	ERZ781243.2991-NODE-2991-length-3891-cov-2.941345
2519305	ERZ781243_FASTA_CLST_17	10	sanntis	2	3855	Other	root:Environmental:Aquatic:Freshwater:Lotic:Sediment	ERZ781243_FASTA	mgnify	ERZ781243.1220-NODE-1220-length-5926-cov-5.076648
2519307	ERZ781243_FASTA_CLST_19	0	sanntis	39871	44984	Saccharide	root:Environmental:Aquatic:Freshwater:Lotic:Sediment	ERZ781243_FASTA	mgnify	ERZ781243.12-NODE-12-length-125761-cov-11.883490
2519308	ERZ781243_FASTA_CLST_20	0	sanntis	76413	94219	RiPP	root:Environmental:Aquatic:Freshwater:Lotic:Sediment	ERZ781243_FASTA	mgnify	ERZ781243.12-NODE-12-length-125761-cov-11.883490
2519313	ERZ781243_FASTA_CLST_25	10	sanntis	1	4550	Polyketide	root:Environmental:Aquatic:Freshwater:Lotic:Sediment	ERZ781243_FASTA	mgnify	ERZ781243.1784-NODE-1784-length-4935-cov-4.779098
2519314	ERZ781243_FASTA_CLST_26	11	sanntis	3	3123	NRP	root:Environmental:Aquatic:Freshwater:Lotic:Sediment	ERZ781243_FASTA	mgnify	ERZ781243.4933-NODE-4933-length-3124-cov-4.146628
2519315	ERZ781243_FASTA_CLST_27	10	sanntis	1	4757	Polyketide	root:Environmental:Aquatic:Freshwater:Lotic:Sediment	ERZ781243_FASTA	mgnify	ERZ781243.1550-NODE-1550-length-5270-cov-4.139789
2519317	ERZ781243_FASTA_CLST_29	11	sanntis	2	13715	Polyketide	root:Environmental:Aquatic:Freshwater:Lotic:Sediment	ERZ781243_FASTA	mgnify	ERZ781243.251-NODE-251-length-13716-cov-5.236439
2519318	ERZ781243_FASTA_CLST_30	11	sanntis	2	13653	Saccharide	root:Environmental:Aquatic:Freshwater:Lotic:Sediment	ERZ781243_FASTA	mgnify	ERZ781243.254-NODE-254-length-13655-cov-8.949632
2519320	ERZ781243_FASTA_CLST_32	10	sanntis	1	6792	Terpene	root:Environmental:Aquatic:Freshwater:Lotic:Sediment	ERZ781243_FASTA	mgnify	ERZ781243.494-NODE-494-length-9457-cov-5.014146
2519323	ERZ781243_FASTA_CLST_35	11	sanntis	3	3676	RiPP	root:Environmental:Aquatic:Freshwater:Lotic:Sediment	ERZ781243_FASTA	mgnify	ERZ781243.3437-NODE-3437-length-3677-cov-9.977361
2519324	ERZ781243_FASTA_CLST_36	10	sanntis	1	4640	Terpene	root:Environmental:Aquatic:Freshwater:Lotic:Sediment	ERZ781243_FASTA	mgnify	ERZ781243.1551-NODE-1551-length-5266-cov-5.871234
2519326	ERZ781243_FASTA_CLST_38	11	sanntis	2	3318	Terpene	root:Environmental:Aquatic:Freshwater:Lotic:Sediment	ERZ781243_FASTA	mgnify	ERZ781243.4292-NODE-4292-length-3320-cov-3.666156
2519330	ERZ781243_FASTA_CLST_42	10	sanntis	2	4128	RiPP	root:Environmental:Aquatic:Freshwater:Lotic:Sediment	ERZ781243_FASTA	mgnify	ERZ781243.1712-NODE-1712-length-5036-cov-3.968681
2519332	ERZ781243_FASTA_CLST_44	11	sanntis	56	4332	Terpene	root:Environmental:Aquatic:Freshwater:Lotic:Sediment	ERZ781243_FASTA	mgnify	ERZ781243.2332-NODE-2332-length-4344-cov-6.639543
2519333	ERZ781243_FASTA_CLST_45	11	sanntis	3	4181	Polyketide	root:Environmental:Aquatic:Freshwater:Lotic:Sediment	ERZ781243_FASTA	mgnify	ERZ781243.2545-NODE-2545-length-4181-cov-2.964615
2519335	ERZ781243_FASTA_CLST_47	11	sanntis	1	3517	Terpene	root:Environmental:Aquatic:Freshwater:Lotic:Sediment	ERZ781243_FASTA	mgnify	ERZ781243.3783-NODE-3783-length-3519-cov-2.420035
2519336	ERZ781243_FASTA_CLST_48	11	sanntis	3	7848	Polyketide	root:Environmental:Aquatic:Freshwater:Lotic:Sediment	ERZ781243_FASTA	mgnify	ERZ781243.686-NODE-686-length-7849-cov-15.716192
2519337	ERZ781243_FASTA_CLST_49	1	sanntis	8577	15969	NRP|Polyketide	root:Environmental:Aquatic:Freshwater:Lotic:Sediment	ERZ781243_FASTA	mgnify	ERZ781243.181-NODE-181-length-15971-cov-5.011498
2519339	ERZ781243_FASTA_CLST_51	10	sanntis	2	3404	Other	root:Environmental:Aquatic:Freshwater:Lotic:Sediment	ERZ781243_FASTA	mgnify	ERZ781243.2533-NODE-2533-length-4187-cov-3.691433
2519342	ERZ781243_FASTA_CLST_54	11	sanntis	51	3053	NRP|Saccharide	root:Environmental:Aquatic:Freshwater:Lotic:Sediment	ERZ781243_FASTA	mgnify	ERZ781243.5177-NODE-5177-length-3055-cov-4.752000
2519343	ERZ781243_FASTA_CLST_55	11	sanntis	1	4994	Polyketide	root:Environmental:Aquatic:Freshwater:Lotic:Sediment	ERZ781243_FASTA	mgnify	ERZ781243.1749-NODE-1749-length-4994-cov-5.487751
2519344	ERZ781243_FASTA_CLST_56	0	sanntis	18507	21685	Terpene	root:Environmental:Aquatic:Freshwater:Lotic:Sediment	ERZ781243_FASTA	mgnify	ERZ781243.30-NODE-30-length-60013-cov-8.974332
2519345	ERZ781243_FASTA_CLST_57	10	sanntis	2	2025	Terpene	root:Environmental:Aquatic:Freshwater:Lotic:Sediment	ERZ781243_FASTA	mgnify	ERZ781243.4189-NODE-4189-length-3356-cov-3.256286
2519347	ERZ781243_FASTA_CLST_59	10	sanntis	3	7813	Saccharide	root:Environmental:Aquatic:Freshwater:Lotic:Sediment	ERZ781243_FASTA	mgnify	ERZ781243.618-NODE-618-length-8404-cov-4.997844
2519348	ERZ781243_FASTA_CLST_60	10	sanntis	1	1949	Terpene	root:Environmental:Aquatic:Freshwater:Lotic:Sediment	ERZ781243_FASTA	mgnify	ERZ781243.4121-NODE-4121-length-3381-cov-5.112147
2519349	ERZ781243_FASTA_CLST_61	11	sanntis	1	5403	NRP|Polyketide	root:Environmental:Aquatic:Freshwater:Lotic:Sediment	ERZ781243_FASTA	mgnify	ERZ781243.1463-NODE-1463-length-5405-cov-3.752523
2519350	ERZ781243_FASTA_CLST_62	11	sanntis	1	3275	Polyketide	root:Environmental:Aquatic:Freshwater:Lotic:Sediment	ERZ781243_FASTA	mgnify	ERZ781243.4423-NODE-4423-length-3275-cov-3.635404
2519352	ERZ781243_FASTA_CLST_64	11	sanntis	3	7269	Polyketide	root:Environmental:Aquatic:Freshwater:Lotic:Sediment	ERZ781243_FASTA	mgnify	ERZ781243.808-NODE-808-length-7271-cov-5.256098
2519356	ERZ781243_FASTA_CLST_68	0	sanntis	19311	22573	Saccharide	root:Environmental:Aquatic:Freshwater:Lotic:Sediment	ERZ781243_FASTA	mgnify	ERZ781243.13-NODE-13-length-119466-cov-10.819171
2519357	ERZ781243_FASTA_CLST_69	10	sanntis	2	2032	RiPP	root:Environmental:Aquatic:Freshwater:Lotic:Sediment	ERZ781243_FASTA	mgnify	ERZ781243.3338-NODE-3338-length-3729-cov-3.545182
2519359	ERZ781243_FASTA_CLST_71	10	sanntis	1	16415	Saccharide	root:Environmental:Aquatic:Freshwater:Lotic:Sediment	ERZ781243_FASTA	mgnify	ERZ781243.174-NODE-174-length-16500-cov-7.191304
2519361	ERZ781243_FASTA_CLST_73	11	sanntis	1	3352	NRP	root:Environmental:Aquatic:Freshwater:Lotic:Sediment	ERZ781243_FASTA	mgnify	ERZ781243.4194-NODE-4194-length-3354-cov-3.355865
2519362	ERZ781243_FASTA_CLST_74	0	sanntis	3142	16424	Terpene	root:Environmental:Aquatic:Freshwater:Lotic:Sediment	ERZ781243_FASTA	mgnify	ERZ781243.1-NODE-1-length-244242-cov-9.179121
2519365	ERZ781243_FASTA_CLST_77	11	sanntis	15	4201	Polyketide	root:Environmental:Aquatic:Freshwater:Lotic:Sediment	ERZ781243_FASTA	mgnify	ERZ781243.2514-NODE-2514-length-4201-cov-4.840087
2519366	ERZ781243_FASTA_CLST_78	11	sanntis	1	3794	Terpene	root:Environmental:Aquatic:Freshwater:Lotic:Sediment	ERZ781243_FASTA	mgnify	ERZ781243.3177-NODE-3177-length-3794-cov-3.402514
2519368	ERZ781244_FASTA_CLST_0	11	sanntis	3	10328	NRP	root:Host-associated:Plants	ERZ781244_FASTA	mgnify	ERZ781244.2500-NODE-2500-length-10330-cov-4.499173
2519370	ERZ781244_FASTA_CLST_2	11	sanntis	1	8748	Other	root:Host-associated:Plants	ERZ781244_FASTA	mgnify	ERZ781244.3093-NODE-3093-length-8748-cov-5.896353
2519373	ERZ781244_FASTA_CLST_5	11	sanntis	1	4361	Other	root:Host-associated:Plants	ERZ781244_FASTA	mgnify	ERZ781244.8181-NODE-8181-length-4363-cov-29.489554
2519374	ERZ781244_FASTA_CLST_6	10	sanntis	3	3630	Other	root:Host-associated:Plants	ERZ781244_FASTA	mgnify	ERZ781244.3606-NODE-3606-length-7802-cov-218.258681
2519376	ERZ781244_FASTA_CLST_8	0	sanntis	8499	19956	RiPP	root:Host-associated:Plants	ERZ781244_FASTA	mgnify	ERZ781244.983-NODE-983-length-20052-cov-6.769815
2519378	ERZ781244_FASTA_CLST_10	10	sanntis	820	7493	RiPP	root:Host-associated:Plants	ERZ781244_FASTA	mgnify	ERZ781244.3118-NODE-3118-length-8695-cov-86.957755
2519380	ERZ781244_FASTA_CLST_12	11	sanntis	177	6614	Other	root:Host-associated:Plants	ERZ781244_FASTA	mgnify	ERZ781244.4522-NODE-4522-length-6614-cov-6.212837
2519382	ERZ781244_FASTA_CLST_14	0	sanntis	4230	13046	RiPP	root:Host-associated:Plants	ERZ781244_FASTA	mgnify	ERZ781244.1294-NODE-1294-length-16480-cov-184.508615
2519385	ERZ781244_FASTA_CLST_17	11	sanntis	1	13580	Other	root:Host-associated:Plants	ERZ781244_FASTA	mgnify	ERZ781244.1752-NODE-1752-length-13582-cov-20.231907
2519387	ERZ781244_FASTA_CLST_19	11	sanntis	258	13237	NRP	root:Host-associated:Plants	ERZ781244_FASTA	mgnify	ERZ781244.1830-NODE-1830-length-13238-cov-52.085944
2519389	ERZ781244_FASTA_CLST_21	11	sanntis	1	3327	Terpene	root:Host-associated:Plants	ERZ781244_FASTA	mgnify	ERZ781244.12225-NODE-12225-length-3327-cov-3.338631
2519391	ERZ781244_FASTA_CLST_23	1	sanntis	3811	10988	Terpene	root:Host-associated:Plants	ERZ781244_FASTA	mgnify	ERZ781244.2275-NODE-2275-length-11133-cov-1309.910453
2519394	ERZ781244_FASTA_CLST_26	10	sanntis	158	6520	RiPP	root:Host-associated:Plants	ERZ781244_FASTA	mgnify	ERZ781244.4268-NODE-4268-length-6898-cov-4.391495
2519396	ERZ781244_FASTA_CLST_28	11	sanntis	3	3968	NRP	root:Host-associated:Plants	ERZ781244_FASTA	mgnify	ERZ781244.8578-NODE-8578-length-4226-cov-3.834812
2519399	ERZ781244_FASTA_CLST_31	11	sanntis	57	22435	NRP|Polyketide	root:Host-associated:Plants	ERZ781244_FASTA	mgnify	ERZ781244.825-NODE-825-length-22788-cov-14.135178
2519401	ERZ781244_FASTA_CLST_33	10	sanntis	2	5854	Other	root:Host-associated:Plants	ERZ781244_FASTA	mgnify	ERZ781244.4624-NODE-4624-length-6512-cov-19.078055
2519402	ERZ781244_FASTA_CLST_34	11	sanntis	2	9309	NRP	root:Host-associated:Plants	ERZ781244_FASTA	mgnify	ERZ781244.2863-NODE-2863-length-9311-cov-8.665730
2519406	ERZ781244_FASTA_CLST_38	0	sanntis	18740	56820	Polyketide	root:Host-associated:Plants	ERZ781244_FASTA	mgnify	ERZ781244.227-NODE-227-length-57054-cov-27.197407
2519408	ERZ781244_FASTA_CLST_40	11	sanntis	257	3321	NRP	root:Host-associated:Plants	ERZ781244_FASTA	mgnify	ERZ781244.11552-NODE-11552-length-3450-cov-3.349337
2519410	ERZ781244_FASTA_CLST_42	11	sanntis	263	15809	RiPP	root:Host-associated:Plants	ERZ781244_FASTA	mgnify	ERZ781244.1393-NODE-1393-length-15811-cov-84.950051
2519412	ERZ781244_FASTA_CLST_44	11	sanntis	1	8895	Other	root:Host-associated:Plants	ERZ781244_FASTA	mgnify	ERZ781244.3031-NODE-3031-length-8895-cov-7.330656
2519413	ERZ781244_FASTA_CLST_45	10	sanntis	3	5431	Saccharide	root:Host-associated:Plants	ERZ781244_FASTA	mgnify	ERZ781244.2342-NODE-2342-length-10861-cov-4.675921
2519415	ERZ781244_FASTA_CLST_47	10	sanntis	348	9194	RiPP	root:Host-associated:Plants	ERZ781244_FASTA	mgnify	ERZ781244.2537-NODE-2537-length-10201-cov-14.927361
2519417	ERZ781244_FASTA_CLST_49	11	sanntis	147	9690	NRP	root:Host-associated:Plants	ERZ781244_FASTA	mgnify	ERZ781244.2664-NODE-2664-length-9858-cov-144.455473
2519419	ERZ781244_FASTA_CLST_51	11	sanntis	389	8518	Terpene	root:Host-associated:Plants	ERZ781244_FASTA	mgnify	ERZ781244.3171-NODE-3171-length-8599-cov-4.281016
2519421	ERZ781244_FASTA_CLST_53	11	sanntis	362	14040	RiPP	root:Host-associated:Plants	ERZ781244_FASTA	mgnify	ERZ781244.1661-NODE-1661-length-14040-cov-23.322846
2519424	ERZ781244_FASTA_CLST_56	0	sanntis	57785	91970	NRP	root:Host-associated:Plants	ERZ781244_FASTA	mgnify	ERZ781244.61-NODE-61-length-115036-cov-23.707778
2519426	ERZ781244_FASTA_CLST_58	11	sanntis	1	4090	RiPP	root:Host-associated:Plants	ERZ781244_FASTA	mgnify	ERZ781244.8976-NODE-8976-length-4090-cov-2.538786
2519428	ERZ781244_FASTA_CLST_60	10	sanntis	3	4870	RiPP	root:Host-associated:Plants	ERZ781244_FASTA	mgnify	ERZ781244.6199-NODE-6199-length-5310-cov-145.208754
2519430	ERZ781244_FASTA_CLST_62	10	sanntis	1	1592	Polyketide	root:Host-associated:Plants	ERZ781244_FASTA	mgnify	ERZ781244.3289-NODE-3289-length-8355-cov-37.522892
2519432	ERZ781244_FASTA_CLST_64	0	sanntis	107114	111538	RiPP	root:Host-associated:Plants	ERZ781244_FASTA	mgnify	ERZ781244.42-NODE-42-length-134978-cov-23.546504
2519434	ERZ781244_FASTA_CLST_66	11	sanntis	3	3459	Terpene	root:Host-associated:Plants	ERZ781244_FASTA	mgnify	ERZ781244.11494-NODE-11494-length-3461-cov-3.588080
2519436	ERZ781244_FASTA_CLST_68	11	sanntis	3	4389	NRP	root:Host-associated:Plants	ERZ781244_FASTA	mgnify	ERZ781244.8104-NODE-8104-length-4391-cov-3.605397
2519438	ERZ781244_FASTA_CLST_70	11	sanntis	1	3275	Polyketide	root:Host-associated:Plants	ERZ781244_FASTA	mgnify	ERZ781244.12502-NODE-12502-length-3275-cov-3.540373
2519439	ERZ781244_FASTA_CLST_71	10	sanntis	3	10788	Saccharide	root:Host-associated:Plants	ERZ781244_FASTA	mgnify	ERZ781244.2325-NODE-2325-length-10931-cov-6.541376
2519440	ERZ781244_FASTA_CLST_72	11	sanntis	3	12223	Saccharide	root:Host-associated:Plants	ERZ781244_FASTA	mgnify	ERZ781244.2049-NODE-2049-length-12224-cov-16.302161
2519442	ERZ781244_FASTA_CLST_74	11	sanntis	904	19166	Saccharide	root:Host-associated:Plants	ERZ781244_FASTA	mgnify	ERZ781244.1052-NODE-1052-length-19168-cov-15.102234
2519443	ERZ781244_FASTA_CLST_75	11	sanntis	2	9869	Terpene	root:Host-associated:Plants	ERZ781244_FASTA	mgnify	ERZ781244.2655-NODE-2655-length-9871-cov-19.344336
2519445	ERZ781244_FASTA_CLST_77	11	sanntis	2	18633	NRP	root:Host-associated:Plants	ERZ781244_FASTA	mgnify	ERZ781244.1104-NODE-1104-length-18633-cov-199.678006
2519447	ERZ781244_FASTA_CLST_79	11	sanntis	580	3238	NRP	root:Host-associated:Plants	ERZ781244_FASTA	mgnify	ERZ781244.12696-NODE-12696-length-3238-cov-5.194156
2519449	ERZ781244_FASTA_CLST_81	11	sanntis	2	7577	RiPP	root:Host-associated:Plants	ERZ781244_FASTA	mgnify	ERZ781244.3493-NODE-3493-length-8001-cov-17.551850
2519451	ERZ781244_FASTA_CLST_83	11	sanntis	2	7159	RiPP	root:Host-associated:Plants	ERZ781244_FASTA	mgnify	ERZ781244.4047-NODE-4047-length-7159-cov-5.527872
2519453	ERZ781244_FASTA_CLST_85	0	sanntis	6058	10832	RiPP	root:Host-associated:Plants	ERZ781244_FASTA	mgnify	ERZ781244.447-NODE-447-length-35441-cov-403.689849
2519455	ERZ781244_FASTA_CLST_87	10	sanntis	2	13648	Saccharide	root:Host-associated:Plants	ERZ781244_FASTA	mgnify	ERZ781244.1631-NODE-1631-length-14244-cov-10.818380
2519456	ERZ781244_FASTA_CLST_88	11	sanntis	516	8124	RiPP	root:Host-associated:Plants	ERZ781244_FASTA	mgnify	ERZ781244.3357-NODE-3357-length-8241-cov-142.607501
2519457	ERZ781244_FASTA_CLST_89	11	sanntis	1	4968	NRP	root:Host-associated:Plants	ERZ781244_FASTA	mgnify	ERZ781244.6782-NODE-6782-length-4970-cov-2.996541
2519459	ERZ781244_FASTA_CLST_91	11	sanntis	137	16368	Other	root:Host-associated:Plants	ERZ781244_FASTA	mgnify	ERZ781244.1312-NODE-1312-length-16370-cov-19.749372
2519460	ERZ781244_FASTA_CLST_92	10	sanntis	295	41207	NRP	root:Host-associated:Plants	ERZ781244_FASTA	mgnify	ERZ781244.360-NODE-360-length-42312-cov-11.829141
2519462	ERZ781244_FASTA_CLST_94	1	sanntis	4761	7984	Other	root:Host-associated:Plants	ERZ781244_FASTA	mgnify	ERZ781244.3504-NODE-3504-length-7986-cov-9.021939
2519463	ERZ781244_FASTA_CLST_95	10	sanntis	1	15884	Polyketide	root:Host-associated:Plants	ERZ781244_FASTA	mgnify	ERZ781244.1251-NODE-1251-length-16818-cov-6.792102
2519464	ERZ781244_FASTA_CLST_96	0	sanntis	14566	16160	NRP	root:Host-associated:Plants	ERZ781244_FASTA	mgnify	ERZ781244.961-NODE-961-length-20295-cov-67.556719
2519465	ERZ781244_FASTA_CLST_97	0	sanntis	82142	89839	RiPP	root:Host-associated:Plants	ERZ781244_FASTA	mgnify	ERZ781244.28-NODE-28-length-159039-cov-27.366534
2519466	ERZ781244_FASTA_CLST_98	11	sanntis	1	3066	NRP	root:Host-associated:Plants	ERZ781244_FASTA	mgnify	ERZ781244.13804-NODE-13804-length-3068-cov-2.513774
2519467	ERZ781244_FASTA_CLST_99	10	sanntis	1	16148	Other	root:Host-associated:Plants	ERZ781244_FASTA	mgnify	ERZ781244.1245-NODE-1245-length-16864-cov-289.205485
2519468	ERZ781244_FASTA_CLST_100	10	sanntis	138	2749	RiPP	root:Host-associated:Plants	ERZ781244_FASTA	mgnify	ERZ781244.12355-NODE-12355-length-3302-cov-12.371728
2519470	ERZ781244_FASTA_CLST_102	10	sanntis	3	20128	NRP	root:Host-associated:Plants	ERZ781244_FASTA	mgnify	ERZ781244.841-NODE-841-length-22478-cov-5.423583
2519472	ERZ781244_FASTA_CLST_104	1	sanntis	5937	8669	Polyketide	root:Host-associated:Plants	ERZ781244_FASTA	mgnify	ERZ781244.3136-NODE-3136-length-8670-cov-7.491701
2519473	ERZ781244_FASTA_CLST_105	11	sanntis	140	7854	NRP	root:Host-associated:Plants	ERZ781244_FASTA	mgnify	ERZ781244.3581-NODE-3581-length-7855-cov-4.876154
2519475	ERZ781244_FASTA_CLST_107	0	sanntis	7202	14980	NRP	root:Host-associated:Plants	ERZ781244_FASTA	mgnify	ERZ781244.1481-NODE-1481-length-15179-cov-16.803954
2519478	ERZ781244_FASTA_CLST_110	11	sanntis	1	6316	RiPP	root:Host-associated:Plants	ERZ781244_FASTA	mgnify	ERZ781244.4827-NODE-4827-length-6317-cov-3.824657
2519480	ERZ781244_FASTA_CLST_112	11	sanntis	100	3594	Other	root:Host-associated:Plants	ERZ781244_FASTA	mgnify	ERZ781244.10877-NODE-10877-length-3594-cov-25.452388
2519481	ERZ781244_FASTA_CLST_113	11	sanntis	403	5579	RiPP	root:Host-associated:Plants	ERZ781244_FASTA	mgnify	ERZ781244.5772-NODE-5772-length-5580-cov-10.419548
2519483	ERZ781244_FASTA_CLST_115	11	sanntis	3	11227	Saccharide	root:Host-associated:Plants	ERZ781244_FASTA	mgnify	ERZ781244.2255-NODE-2255-length-11229-cov-12.380795
2519484	ERZ781244_FASTA_CLST_116	10	sanntis	2	12906	Terpene	root:Host-associated:Plants	ERZ781244_FASTA	mgnify	ERZ781244.364-NODE-364-length-41908-cov-7.983155
2519486	ERZ781244_FASTA_CLST_118	11	sanntis	2	5996	Other	root:Host-associated:Plants	ERZ781244_FASTA	mgnify	ERZ781244.5183-NODE-5183-length-5997-cov-3.069000
2519487	ERZ781244_FASTA_CLST_119	0	sanntis	111986	114108	NRP	root:Host-associated:Plants	ERZ781244_FASTA	mgnify	ERZ781244.60-NODE-60-length-116390-cov-19.194791
2519488	ERZ781244_FASTA_CLST_120	11	sanntis	2	17947	NRP	root:Host-associated:Plants	ERZ781244_FASTA	mgnify	ERZ781244.1118-NODE-1118-length-18420-cov-199.720828
2519490	ERZ781244_FASTA_CLST_122	11	sanntis	3	5793	RiPP	root:Host-associated:Plants	ERZ781244_FASTA	mgnify	ERZ781244.5230-NODE-5230-length-5962-cov-10.643305
2519492	ERZ781244_FASTA_CLST_124	0	sanntis	19604	38966	Other	root:Host-associated:Plants	ERZ781244_FASTA	mgnify	ERZ781244.240-NODE-240-length-55098-cov-17.216921
2519494	ERZ781244_FASTA_CLST_126	10	sanntis	276	7089	Polyketide|Saccharide	root:Host-associated:Plants	ERZ781244_FASTA	mgnify	ERZ781244.1861-NODE-1861-length-13093-cov-12.811858
2519495	ERZ781244_FASTA_CLST_127	11	sanntis	3	3920	Other	root:Host-associated:Plants	ERZ781244_FASTA	mgnify	ERZ781244.9388-NODE-9388-length-3965-cov-12.035038
2519498	ERZ781244_FASTA_CLST_130	10	sanntis	2	6810	Saccharide	root:Host-associated:Plants	ERZ781244_FASTA	mgnify	ERZ781244.3844-NODE-3844-length-7451-cov-5.229448
2519499	ERZ781244_FASTA_CLST_131	10	sanntis	1	17651	Other	root:Host-associated:Plants	ERZ781244_FASTA	mgnify	ERZ781244.1035-NODE-1035-length-19354-cov-37.658376
2519500	ERZ781244_FASTA_CLST_132	11	sanntis	791	9819	NRP	root:Host-associated:Plants	ERZ781244_FASTA	mgnify	ERZ781244.2673-NODE-2673-length-9820-cov-4.469841
2519502	ERZ781244_FASTA_CLST_134	10	sanntis	3	8166	Other	root:Host-associated:Plants	ERZ781244_FASTA	mgnify	ERZ781244.3173-NODE-3173-length-8596-cov-17.516801
2519503	ERZ781244_FASTA_CLST_135	11	sanntis	316	12495	Saccharide	root:Host-associated:Plants	ERZ781244_FASTA	mgnify	ERZ781244.1971-NODE-1971-length-12569-cov-8.565686
2519504	ERZ781244_FASTA_CLST_136	11	sanntis	3	3124	NRP	root:Host-associated:Plants	ERZ781244_FASTA	mgnify	ERZ781244.13406-NODE-13406-length-3126-cov-4.136763
2519507	ERZ781244_FASTA_CLST_139	11	sanntis	1	13473	Other	root:Host-associated:Plants	ERZ781244_FASTA	mgnify	ERZ781244.1776-NODE-1776-length-13474-cov-4.643267
2519508	ERZ781244_FASTA_CLST_140	11	sanntis	1	5103	RiPP	root:Host-associated:Plants	ERZ781244_FASTA	mgnify	ERZ781244.6535-NODE-6535-length-5105-cov-7.434257
2519510	ERZ781244_FASTA_CLST_142	0	sanntis	46139	47991	Polyketide	root:Host-associated:Plants	ERZ781244_FASTA	mgnify	ERZ781244.194-NODE-194-length-61971-cov-1023.053815
2519512	ERZ781244_FASTA_CLST_144	11	sanntis	2	13100	Other	root:Host-associated:Plants	ERZ781244_FASTA	mgnify	ERZ781244.1860-NODE-1860-length-13101-cov-7.427411
2519513	ERZ781244_FASTA_CLST_145	11	sanntis	2	3530	NRP	root:Host-associated:Plants	ERZ781244_FASTA	mgnify	ERZ781244.11157-NODE-11157-length-3532-cov-4.387403
2519515	ERZ781244_FASTA_CLST_147	11	sanntis	3	7084	Saccharide	root:Host-associated:Plants	ERZ781244_FASTA	mgnify	ERZ781244.4115-NODE-4115-length-7086-cov-7.413312
2519516	ERZ781244_FASTA_CLST_148	10	sanntis	2	6394	Other	root:Host-associated:Plants	ERZ781244_FASTA	mgnify	ERZ781244.4533-NODE-4533-length-6601-cov-7.727314
2519518	ERZ781244_FASTA_CLST_150	10	sanntis	520	7467	RiPP	root:Host-associated:Plants	ERZ781244_FASTA	mgnify	ERZ781244.3376-NODE-3376-length-8222-cov-8.803233
2519519	ERZ781244_FASTA_CLST_151	11	sanntis	3	12120	RiPP	root:Host-associated:Plants	ERZ781244_FASTA	mgnify	ERZ781244.1922-NODE-1922-length-12784-cov-19.617723
2519521	ERZ781244_FASTA_CLST_153	11	sanntis	3	8997	Polyketide	root:Host-associated:Plants	ERZ781244_FASTA	mgnify	ERZ781244.2987-NODE-2987-length-8998-cov-6.146707
2519523	ERZ781244_FASTA_CLST_155	11	sanntis	3	8601	NRP	root:Host-associated:Plants	ERZ781244_FASTA	mgnify	ERZ781244.3028-NODE-3028-length-8899-cov-337.371664
2519525	ERZ781244_FASTA_CLST_157	11	sanntis	2	5831	NRP	root:Host-associated:Plants	ERZ781244_FASTA	mgnify	ERZ781244.5419-NODE-5419-length-5833-cov-308.115265
2519527	ERZ781244_FASTA_CLST_159	0	sanntis	6112	20552	Saccharide	root:Host-associated:Plants	ERZ781244_FASTA	mgnify	ERZ781244.735-NODE-735-length-25171-cov-51.867097
2519528	ERZ781244_FASTA_CLST_160	10	sanntis	161	17621	Other	root:Host-associated:Plants	ERZ781244_FASTA	mgnify	ERZ781244.1171-NODE-1171-length-17726-cov-9.193934
2519529	ERZ781244_FASTA_CLST_161	10	sanntis	3	14838	RiPP	root:Host-associated:Plants	ERZ781244_FASTA	mgnify	ERZ781244.420-NODE-420-length-36882-cov-9.809298
2519530	ERZ781244_FASTA_CLST_162	11	sanntis	2	6532	Other	root:Host-associated:Plants	ERZ781244_FASTA	mgnify	ERZ781244.3461-NODE-3461-length-8056-cov-14.136233
2519531	ERZ781244_FASTA_CLST_163	11	sanntis	181	14428	Saccharide	root:Host-associated:Plants	ERZ781244_FASTA	mgnify	ERZ781244.1593-NODE-1593-length-14430-cov-4.928696
2519533	ERZ781244_FASTA_CLST_165	0	sanntis	15437	18376	RiPP	root:Host-associated:Plants	ERZ781244_FASTA	mgnify	ERZ781244.368-NODE-368-length-41560-cov-1045.114299
2519534	ERZ781244_FASTA_CLST_166	11	sanntis	2	9300	Saccharide	root:Host-associated:Plants	ERZ781244_FASTA	mgnify	ERZ781244.2865-NODE-2865-length-9302-cov-26.730723
2519536	ERZ781244_FASTA_CLST_168	11	sanntis	2	3317	NRP	root:Host-associated:Plants	ERZ781244_FASTA	mgnify	ERZ781244.12260-NODE-12260-length-3319-cov-4.845895
2519537	ERZ781244_FASTA_CLST_169	0	sanntis	11931	15406	RiPP	root:Host-associated:Plants	ERZ781244_FASTA	mgnify	ERZ781244.1366-NODE-1366-length-15973-cov-311.875864
2519539	ERZ781244_FASTA_CLST_171	1	sanntis	8698	27426	RiPP	root:Host-associated:Plants	ERZ781244_FASTA	mgnify	ERZ781244.659-NODE-659-length-27606-cov-32.224021
2519541	ERZ781244_FASTA_CLST_173	11	sanntis	1	5624	NRP	root:Host-associated:Plants	ERZ781244_FASTA	mgnify	ERZ781244.5713-NODE-5713-length-5625-cov-2.882585
2519545	ERZ781244_FASTA_CLST_177	1	sanntis	4060	9033	Saccharide	root:Host-associated:Plants	ERZ781244_FASTA	mgnify	ERZ781244.2906-NODE-2906-length-9185-cov-6.054874
2519546	ERZ781244_FASTA_CLST_178	11	sanntis	133	4120	Polyketide	root:Host-associated:Plants	ERZ781244_FASTA	mgnify	ERZ781244.8897-NODE-8897-length-4120-cov-4.113653
2519548	ERZ781244_FASTA_CLST_180	10	sanntis	1	7167	Terpene	root:Host-associated:Plants	ERZ781244_FASTA	mgnify	ERZ781244.2869-NODE-2869-length-9283-cov-4.459580
2519549	ERZ781244_FASTA_CLST_181	11	sanntis	424	4539	RiPP	root:Host-associated:Plants	ERZ781244_FASTA	mgnify	ERZ781244.7714-NODE-7714-length-4540-cov-3.843255
2519552	ERZ781244_FASTA_CLST_184	0	sanntis	28203	44558	RiPP	root:Host-associated:Plants	ERZ781244_FASTA	mgnify	ERZ781244.175-NODE-175-length-64833-cov-72.783198
2519554	ERZ781244_FASTA_CLST_186	0	sanntis	173029	184361	Polyketide	root:Host-associated:Plants	ERZ781244_FASTA	mgnify	ERZ781244.4-NODE-4-length-282548-cov-24.879133
2519555	ERZ781244_FASTA_CLST_187	11	sanntis	99	3331	NRP	root:Host-associated:Plants	ERZ781244_FASTA	mgnify	ERZ781244.12206-NODE-12206-length-3333-cov-2.769067
2519557	ERZ781244_FASTA_CLST_189	11	sanntis	1	3164	NRP|Polyketide	root:Host-associated:Plants	ERZ781244_FASTA	mgnify	ERZ781244.13166-NODE-13166-length-3165-cov-3.727010
2519559	ERZ781244_FASTA_CLST_191	1	sanntis	8222	23757	Saccharide	root:Host-associated:Plants	ERZ781244_FASTA	mgnify	ERZ781244.773-NODE-773-length-24056-cov-121.903629
2519561	ERZ781244_FASTA_CLST_193	10	sanntis	3	29559	NRP|Polyketide	root:Host-associated:Plants	ERZ781244_FASTA	mgnify	ERZ781244.566-NODE-566-length-30493-cov-6.638675
2519563	ERZ781244_FASTA_CLST_195	1	sanntis	21009	29954	Terpene	root:Host-associated:Plants	ERZ781244_FASTA	mgnify	ERZ781244.575-NODE-575-length-29955-cov-4.590301
2519565	ERZ781244_FASTA_CLST_197	10	sanntis	2	5230	Polyketide	root:Host-associated:Plants	ERZ781244_FASTA	mgnify	ERZ781244.3303-NODE-3303-length-8336-cov-3.949765
2519567	ERZ781244_FASTA_CLST_199	0	sanntis	8929	16641	Saccharide	root:Host-associated:Plants	ERZ781244_FASTA	mgnify	ERZ781244.1188-NODE-1188-length-17442-cov-146.163570
2519568	ERZ781244_FASTA_CLST_200	11	sanntis	3	3518	NRP	root:Host-associated:Plants	ERZ781244_FASTA	mgnify	ERZ781244.11227-NODE-11227-length-3518-cov-2.548946
2519570	ERZ781244_FASTA_CLST_202	10	sanntis	2	3571	RiPP	root:Host-associated:Plants	ERZ781244_FASTA	mgnify	ERZ781244.10634-NODE-10634-length-3653-cov-4.188716
2519572	ERZ781244_FASTA_CLST_204	0	sanntis	7813	26836	NRP	root:Host-associated:Plants	ERZ781244_FASTA	mgnify	ERZ781244.435-NODE-435-length-35968-cov-25.112940
2519575	ERZ781244_FASTA_CLST_207	11	sanntis	3	19893	NRP	root:Host-associated:Plants	ERZ781244_FASTA	mgnify	ERZ781244.979-NODE-979-length-20081-cov-118.063617
2519577	ERZ781244_FASTA_CLST_209	10	sanntis	3	8116	Other	root:Host-associated:Plants	ERZ781244_FASTA	mgnify	ERZ781244.522-NODE-522-length-32151-cov-6.547919
2519578	ERZ781244_FASTA_CLST_210	11	sanntis	2	4569	NRP	root:Host-associated:Plants	ERZ781244_FASTA	mgnify	ERZ781244.7644-NODE-7644-length-4569-cov-2.912716
2519581	ERZ781244_FASTA_CLST_213	11	sanntis	2	4352	Other	root:Host-associated:Plants	ERZ781244_FASTA	mgnify	ERZ781244.7831-NODE-7831-length-4499-cov-3.799055
2519583	ERZ781244_FASTA_CLST_215	11	sanntis	86	4356	Other	root:Host-associated:Plants	ERZ781244_FASTA	mgnify	ERZ781244.8209-NODE-8209-length-4356-cov-6.129272
2519585	ERZ781244_FASTA_CLST_217	11	sanntis	393	8085	NRP	root:Host-associated:Plants	ERZ781244_FASTA	mgnify	ERZ781244.3368-NODE-3368-length-8229-cov-31.763396
2519587	ERZ781244_FASTA_CLST_219	11	sanntis	1	3204	Polyketide	root:Host-associated:Plants	ERZ781244_FASTA	mgnify	ERZ781244.12901-NODE-12901-length-3206-cov-3.057442
2519590	ERZ781244_FASTA_CLST_222	11	sanntis	3	3278	NRP	root:Host-associated:Plants	ERZ781244_FASTA	mgnify	ERZ781244.12474-NODE-12474-length-3280-cov-3.076589
2519591	ERZ781244_FASTA_CLST_223	11	sanntis	2	3321	RiPP	root:Host-associated:Plants	ERZ781244_FASTA	mgnify	ERZ781244.12244-NODE-12244-length-3323-cov-3.693390
2519592	ERZ781244_FASTA_CLST_224	11	sanntis	2	3993	Polyketide	root:Host-associated:Plants	ERZ781244_FASTA	mgnify	ERZ781244.9016-NODE-9016-length-4075-cov-11.905224
2519593	ERZ781244_FASTA_CLST_225	10	sanntis	3	9165	NRP	root:Host-associated:Plants	ERZ781244_FASTA	mgnify	ERZ781244.2741-NODE-2741-length-9629-cov-4.876018
2519595	ERZ781244_FASTA_CLST_227	11	sanntis	299	14276	NRP	root:Host-associated:Plants	ERZ781244_FASTA	mgnify	ERZ781244.1595-NODE-1595-length-14425-cov-370.088935
2519597	ERZ781244_FASTA_CLST_229	10	sanntis	1	5109	RiPP	root:Host-associated:Plants	ERZ781244_FASTA	mgnify	ERZ781244.616-NODE-616-length-28785-cov-5.383153
2519599	ERZ781244_FASTA_CLST_231	0	sanntis	92418	125806	Other	root:Host-associated:Plants	ERZ781244_FASTA	mgnify	ERZ781244.22-NODE-22-length-161399-cov-27.845479
2519600	ERZ781244_FASTA_CLST_232	1	sanntis	142229	160614	RiPP	root:Host-associated:Plants	ERZ781244_FASTA	mgnify	ERZ781244.22-NODE-22-length-161399-cov-27.845479
2519602	ERZ781244_FASTA_CLST_234	11	sanntis	3	9723	Polyketide	root:Host-associated:Plants	ERZ781244_FASTA	mgnify	ERZ781244.2701-NODE-2701-length-9724-cov-4.488572
2519604	ERZ781244_FASTA_CLST_236	11	sanntis	174	11733	Other	root:Host-associated:Plants	ERZ781244_FASTA	mgnify	ERZ781244.2149-NODE-2149-length-11735-cov-10.323973
2519606	ERZ781244_FASTA_CLST_238	10	sanntis	160	5663	Other	root:Host-associated:Plants	ERZ781244_FASTA	mgnify	ERZ781244.2727-NODE-2727-length-9656-cov-27.205499
2519607	ERZ781244_FASTA_CLST_239	10	sanntis	833	12785	Saccharide	root:Host-associated:Plants	ERZ781244_FASTA	mgnify	ERZ781244.587-NODE-587-length-29574-cov-351.812290
2519609	ERZ781244_FASTA_CLST_241	1	sanntis	7058	46121	NRP	root:Host-associated:Plants	ERZ781244_FASTA	mgnify	ERZ781244.320-NODE-320-length-46123-cov-28.481831
2519611	ERZ781244_FASTA_CLST_243	0	sanntis	5839	20971	Other	root:Host-associated:Plants	ERZ781244_FASTA	mgnify	ERZ781244.910-NODE-910-length-21096-cov-140.412338
2519612	ERZ781244_FASTA_CLST_244	10	sanntis	2	6831	RiPP	root:Host-associated:Plants	ERZ781244_FASTA	mgnify	ERZ781244.203-NODE-203-length-60539-cov-6.753075
2519614	ERZ781244_FASTA_CLST_246	11	sanntis	3	9279	Saccharide	root:Host-associated:Plants	ERZ781244_FASTA	mgnify	ERZ781244.2870-NODE-2870-length-9279-cov-9.938638
2519616	ERZ781244_FASTA_CLST_248	11	sanntis	342	5758	NRP	root:Host-associated:Plants	ERZ781244_FASTA	mgnify	ERZ781244.5524-NODE-5524-length-5758-cov-4.049974
2519618	ERZ781244_FASTA_CLST_250	11	sanntis	2	9554	Saccharide	root:Host-associated:Plants	ERZ781244_FASTA	mgnify	ERZ781244.2761-NODE-2761-length-9554-cov-92.993684
2519619	ERZ781244_FASTA_CLST_251	11	sanntis	1	5227	NRP	root:Host-associated:Plants	ERZ781244_FASTA	mgnify	ERZ781244.6323-NODE-6323-length-5227-cov-3.580626
2519621	ERZ781244_FASTA_CLST_253	11	sanntis	2	9217	Saccharide	root:Host-associated:Plants	ERZ781244_FASTA	mgnify	ERZ781244.2888-NODE-2888-length-9218-cov-5.147223
2519622	ERZ781244_FASTA_CLST_254	0	sanntis	17681	43147	NRP|Polyketide	root:Host-associated:Plants	ERZ781244_FASTA	mgnify	ERZ781244.332-NODE-332-length-45087-cov-66.231635
2519624	ERZ781244_FASTA_CLST_256	11	sanntis	1	5458	NRP	root:Host-associated:Plants	ERZ781244_FASTA	mgnify	ERZ781244.5955-NODE-5955-length-5458-cov-3.450305
2519626	ERZ781244_FASTA_CLST_258	10	sanntis	2	9867	NRP	root:Host-associated:Plants	ERZ781244_FASTA	mgnify	ERZ781244.1459-NODE-1459-length-15295-cov-4.554003
2519627	ERZ781244_FASTA_CLST_259	11	sanntis	2	5629	NRP	root:Host-associated:Plants	ERZ781244_FASTA	mgnify	ERZ781244.5692-NODE-5692-length-5631-cov-4.539634
2519629	ERZ781244_FASTA_CLST_261	10	sanntis	61	2695	Other	root:Host-associated:Plants	ERZ781244_FASTA	mgnify	ERZ781244.4498-NODE-4498-length-6642-cov-1117.408532
2519630	ERZ781244_FASTA_CLST_262	0	sanntis	77585	117249	NRP	root:Host-associated:Plants	ERZ781244_FASTA	mgnify	ERZ781244.24-NODE-24-length-160166-cov-20.125357
2519632	ERZ781244_FASTA_CLST_264	11	sanntis	135	17212	Other	root:Host-associated:Plants	ERZ781244_FASTA	mgnify	ERZ781244.1215-NODE-1215-length-17214-cov-58.968355
2519633	ERZ781244_FASTA_CLST_265	10	sanntis	3	9317	RiPP	root:Host-associated:Plants	ERZ781244_FASTA	mgnify	ERZ781244.1848-NODE-1848-length-13147-cov-3.768943
2519634	ERZ781244_FASTA_CLST_266	11	sanntis	66	5679	Other	root:Host-associated:Plants	ERZ781244_FASTA	mgnify	ERZ781244.4482-NODE-4482-length-6664-cov-5.037373
2519636	ERZ781244_FASTA_CLST_268	0	sanntis	69173	78871	Other	root:Host-associated:Plants	ERZ781244_FASTA	mgnify	ERZ781244.105-NODE-105-length-84478-cov-6.956457
2519637	ERZ781244_FASTA_CLST_269	10	sanntis	2	11685	RiPP	root:Host-associated:Plants	ERZ781244_FASTA	mgnify	ERZ781244.1934-NODE-1934-length-12744-cov-42.438096
2519639	ERZ781244_FASTA_CLST_271	11	sanntis	2	3897	Polyketide	root:Host-associated:Plants	ERZ781244_FASTA	mgnify	ERZ781244.9654-NODE-9654-length-3897-cov-3.189224
2519641	ERZ781244_FASTA_CLST_273	10	sanntis	3	13014	Other	root:Host-associated:Plants	ERZ781244_FASTA	mgnify	ERZ781244.1524-NODE-1524-length-14819-cov-5.785289
2519642	ERZ781244_FASTA_CLST_274	11	sanntis	195	3526	NRP	root:Host-associated:Plants	ERZ781244_FASTA	mgnify	ERZ781244.11193-NODE-11193-length-3526-cov-2.522904
2519644	ERZ781244_FASTA_CLST_276	10	sanntis	3	10472	Other	root:Host-associated:Plants	ERZ781244_FASTA	mgnify	ERZ781244.2152-NODE-2152-length-11723-cov-5.119729
2519645	ERZ781244_FASTA_CLST_277	11	sanntis	2	3617	NRP	root:Host-associated:Plants	ERZ781244_FASTA	mgnify	ERZ781244.10779-NODE-10779-length-3619-cov-3.297699
2519646	ERZ781244_FASTA_CLST_278	11	sanntis	2	3022	NRP	root:Host-associated:Plants	ERZ781244_FASTA	mgnify	ERZ781244.14088-NODE-14088-length-3024-cov-1.912428
2519648	ERZ781244_FASTA_CLST_280	10	sanntis	2	13548	Saccharide	root:Host-associated:Plants	ERZ781244_FASTA	mgnify	ERZ781244.971-NODE-971-length-20174-cov-28.482479
2519650	ERZ781244_FASTA_CLST_282	0	sanntis	17265	33963	Terpene	root:Host-associated:Plants	ERZ781244_FASTA	mgnify	ERZ781244.207-NODE-207-length-60202-cov-30.662693
2519652	ERZ781244_FASTA_CLST_284	11	sanntis	1	5602	Saccharide	root:Host-associated:Plants	ERZ781244_FASTA	mgnify	ERZ781244.5711-NODE-5711-length-5625-cov-4.133752
2519654	ERZ781244_FASTA_CLST_286	10	sanntis	136	7037	NRP	root:Host-associated:Plants	ERZ781244_FASTA	mgnify	ERZ781244.784-NODE-784-length-23753-cov-7.430036
2519656	ERZ781244_FASTA_CLST_288	11	sanntis	2	9860	Other	root:Host-associated:Plants	ERZ781244_FASTA	mgnify	ERZ781244.2662-NODE-2662-length-9861-cov-17.168978
2519657	ERZ781244_FASTA_CLST_289	11	sanntis	1	6392	Other	root:Host-associated:Plants	ERZ781244_FASTA	mgnify	ERZ781244.4724-NODE-4724-length-6418-cov-49.647179
2519659	ERZ781244_FASTA_CLST_291	11	sanntis	3	5130	NRP	root:Host-associated:Plants	ERZ781244_FASTA	mgnify	ERZ781244.6476-NODE-6476-length-5132-cov-3.959819
2519661	ERZ781244_FASTA_CLST_293	0	sanntis	31202	48015	Saccharide	root:Host-associated:Plants	ERZ781244_FASTA	mgnify	ERZ781244.299-NODE-299-length-48221-cov-9.176930
2519662	ERZ781244_FASTA_CLST_294	10	sanntis	3	4207	Other	root:Host-associated:Plants	ERZ781244_FASTA	mgnify	ERZ781244.7445-NODE-7445-length-4643-cov-3.785527
2519664	ERZ781244_FASTA_CLST_296	10	sanntis	342	2719	RiPP	root:Host-associated:Plants	ERZ781244_FASTA	mgnify	ERZ781244.8149-NODE-8149-length-4373-cov-9.960167
2519666	ERZ781244_FASTA_CLST_298	11	sanntis	2	27987	NRP|Polyketide	root:Host-associated:Plants	ERZ781244_FASTA	mgnify	ERZ781244.647-NODE-647-length-27989-cov-76.252774
2519668	ERZ781244_FASTA_CLST_300	11	sanntis	3	3340	Polyketide	root:Host-associated:Plants	ERZ781244_FASTA	mgnify	ERZ781244.10588-NODE-10588-length-3663-cov-1067.805710
2519669	ERZ781244_FASTA_CLST_301	10	sanntis	2	13803	Other	root:Host-associated:Plants	ERZ781244_FASTA	mgnify	ERZ781244.1603-NODE-1603-length-14387-cov-56.432180
2519670	ERZ781244_FASTA_CLST_302	1	sanntis	4509	29758	NRP	root:Host-associated:Plants	ERZ781244_FASTA	mgnify	ERZ781244.580-NODE-580-length-29759-cov-23.419842
2519671	ERZ781244_FASTA_CLST_303	11	sanntis	3	3154	Saccharide	root:Host-associated:Plants	ERZ781244_FASTA	mgnify	ERZ781244.13243-NODE-13243-length-3154-cov-4.099387
2519674	ERZ781244_FASTA_CLST_306	10	sanntis	1	5257	NRP	root:Host-associated:Plants	ERZ781244_FASTA	mgnify	ERZ781244.5510-NODE-5510-length-5767-cov-3.939426
2519675	ERZ781244_FASTA_CLST_307	10	sanntis	143	13147	Saccharide	root:Host-associated:Plants	ERZ781244_FASTA	mgnify	ERZ781244.1778-NODE-1778-length-13464-cov-71.703557
2519676	ERZ781244_FASTA_CLST_308	10	sanntis	49	4915	Other	root:Host-associated:Plants	ERZ781244_FASTA	mgnify	ERZ781244.6612-NODE-6612-length-5059-cov-5.837730
2519678	ERZ781244_FASTA_CLST_310	10	sanntis	2	7730	Saccharide	root:Host-associated:Plants	ERZ781244_FASTA	mgnify	ERZ781244.3505-NODE-3505-length-7984-cov-21.987640
2519680	ERZ781244_FASTA_CLST_312	10	sanntis	3	51367	Saccharide	root:Host-associated:Plants	ERZ781244_FASTA	mgnify	ERZ781244.12-NODE-12-length-188760-cov-18.497697
2519682	ERZ781244_FASTA_CLST_314	10	sanntis	3	27727	NRP	root:Host-associated:Plants	ERZ781244_FASTA	mgnify	ERZ781244.641-NODE-641-length-28185-cov-13.378670
2519684	ERZ781244_FASTA_CLST_316	10	sanntis	1	3593	RiPP	root:Host-associated:Plants	ERZ781244_FASTA	mgnify	ERZ781244.9535-NODE-9535-length-3926-cov-10.099199
2519686	ERZ781244_FASTA_CLST_318	1	sanntis	4074	7250	NRP	root:Host-associated:Plants	ERZ781244_FASTA	mgnify	ERZ781244.3860-NODE-3860-length-7436-cov-12.670505
2519687	ERZ781244_FASTA_CLST_319	11	sanntis	3	4476	Saccharide	root:Host-associated:Plants	ERZ781244_FASTA	mgnify	ERZ781244.7892-NODE-7892-length-4476-cov-3.923999
2519689	ERZ781244_FASTA_CLST_321	11	sanntis	2	9461	Other	root:Host-associated:Plants	ERZ781244_FASTA	mgnify	ERZ781244.2801-NODE-2801-length-9463-cov-11.588329
2519690	ERZ781244_FASTA_CLST_322	10	sanntis	2	11785	Terpene	root:Host-associated:Plants	ERZ781244_FASTA	mgnify	ERZ781244.354-NODE-354-length-42904-cov-6.476954
2519693	ERZ781244_FASTA_CLST_325	11	sanntis	3	3126	Polyketide	root:Host-associated:Plants	ERZ781244_FASTA	mgnify	ERZ781244.13392-NODE-13392-length-3128-cov-2.958347
2519694	ERZ781244_FASTA_CLST_326	0	sanntis	229474	268523	Saccharide	root:Host-associated:Plants	ERZ781244_FASTA	mgnify	ERZ781244.3-NODE-3-length-285354-cov-26.749747
2519696	ERZ781244_FASTA_CLST_328	10	sanntis	3	11220	Saccharide	root:Host-associated:Plants	ERZ781244_FASTA	mgnify	ERZ781244.1851-NODE-1851-length-13133-cov-8.117831
2519698	ERZ781244_FASTA_CLST_330	10	sanntis	3	3649	Polyketide	root:Host-associated:Plants	ERZ781244_FASTA	mgnify	ERZ781244.3143-NODE-3143-length-8655-cov-4.759767
2519699	ERZ781244_FASTA_CLST_331	0	sanntis	107250	120263	Other	root:Host-associated:Plants	ERZ781244_FASTA	mgnify	ERZ781244.7-NODE-7-length-262753-cov-19.957004
2519700	ERZ781244_FASTA_CLST_332	1	sanntis	252633	262664	Other	root:Host-associated:Plants	ERZ781244_FASTA	mgnify	ERZ781244.7-NODE-7-length-262753-cov-19.957004
2519703	ERZ781244_FASTA_CLST_335	0	sanntis	4028	7353	NRP	root:Host-associated:Plants	ERZ781244_FASTA	mgnify	ERZ781244.3694-NODE-3694-length-7672-cov-3.916240
2519704	ERZ781244_FASTA_CLST_336	11	sanntis	49	9660	Saccharide	root:Host-associated:Plants	ERZ781244_FASTA	mgnify	ERZ781244.2722-NODE-2722-length-9662-cov-30.726345
2519705	ERZ781244_FASTA_CLST_337	11	sanntis	1	5115	NRP	root:Host-associated:Plants	ERZ781244_FASTA	mgnify	ERZ781244.6505-NODE-6505-length-5116-cov-4.630903
2519708	ERZ781244_FASTA_CLST_340	11	sanntis	2	9224	Other	root:Host-associated:Plants	ERZ781244_FASTA	mgnify	ERZ781244.2881-NODE-2881-length-9225-cov-17.168266
2519709	ERZ781244_FASTA_CLST_341	10	sanntis	369	7323	RiPP	root:Host-associated:Plants	ERZ781244_FASTA	mgnify	ERZ781244.2052-NODE-2052-length-12207-cov-109.653884
2519711	ERZ781244_FASTA_CLST_343	11	sanntis	3	12196	Saccharide	root:Host-associated:Plants	ERZ781244_FASTA	mgnify	ERZ781244.2054-NODE-2054-length-12196-cov-6.517338
2519712	ERZ781244_FASTA_CLST_344	1	sanntis	6121	60005	NRP|Polyketide	root:Host-associated:Plants	ERZ781244_FASTA	mgnify	ERZ781244.208-NODE-208-length-60172-cov-14.169702
2519714	ERZ781244_FASTA_CLST_346	0	sanntis	85866	115839	Saccharide	root:Host-associated:Plants	ERZ781244_FASTA	mgnify	ERZ781244.8-NODE-8-length-247340-cov-23.361761
2519715	ERZ781244_FASTA_CLST_347	11	sanntis	743	15383	RiPP	root:Host-associated:Plants	ERZ781244_FASTA	mgnify	ERZ781244.1259-NODE-1259-length-16754-cov-19.581472
2519717	ERZ781244_FASTA_CLST_349	11	sanntis	3	3392	NRP	root:Host-associated:Plants	ERZ781244_FASTA	mgnify	ERZ781244.11643-NODE-11643-length-3432-cov-179.156056
2519719	ERZ781244_FASTA_CLST_351	10	sanntis	3	3578	Saccharide	root:Host-associated:Plants	ERZ781244_FASTA	mgnify	ERZ781244.9266-NODE-9266-length-3999-cov-4.350913
2519720	ERZ781244_FASTA_CLST_352	11	sanntis	2	31421	RiPP	root:Host-associated:Plants	ERZ781244_FASTA	mgnify	ERZ781244.531-NODE-531-length-31604-cov-397.091667
2519724	ERZ781244_FASTA_CLST_356	11	sanntis	735	15778	Other	root:Host-associated:Plants	ERZ781244_FASTA	mgnify	ERZ781244.1275-NODE-1275-length-16619-cov-6.859575
2519725	ERZ781244_FASTA_CLST_357	10	sanntis	1	19635	RiPP	root:Host-associated:Plants	ERZ781244_FASTA	mgnify	ERZ781244.987-NODE-987-length-20021-cov-4.785986
2519726	ERZ781244_FASTA_CLST_358	10	sanntis	484	5059	Other	root:Host-associated:Plants	ERZ781244_FASTA	mgnify	ERZ781244.5858-NODE-5858-length-5529-cov-3.808550
2519727	ERZ781244_FASTA_CLST_359	11	sanntis	310	9933	RiPP	root:Host-associated:Plants	ERZ781244_FASTA	mgnify	ERZ781244.2560-NODE-2560-length-10139-cov-7.671856
2519729	ERZ781244_FASTA_CLST_361	11	sanntis	3	12904	Saccharide	root:Host-associated:Plants	ERZ781244_FASTA	mgnify	ERZ781244.1898-NODE-1898-length-12905-cov-5.814786
2519730	ERZ781244_FASTA_CLST_362	10	sanntis	3	5570	Saccharide	root:Host-associated:Plants	ERZ781244_FASTA	mgnify	ERZ781244.5219-NODE-5219-length-5968-cov-14.470827
2519731	ERZ781244_FASTA_CLST_363	11	sanntis	2	7933	Other	root:Host-associated:Plants	ERZ781244_FASTA	mgnify	ERZ781244.3544-NODE-3544-length-7933-cov-156.460523
2519733	ERZ781244_FASTA_CLST_365	10	sanntis	515	14338	Other|Saccharide	root:Host-associated:Plants	ERZ781244_FASTA	mgnify	ERZ781244.1327-NODE-1327-length-16228-cov-26.003586
2519737	ERZ781244_FASTA_CLST_369	10	sanntis	2	4277	Terpene	root:Host-associated:Plants	ERZ781244_FASTA	mgnify	ERZ781244.7030-NODE-7030-length-4847-cov-3.696995
2519738	ERZ781244_FASTA_CLST_370	11	sanntis	1	9363	Other	root:Host-associated:Plants	ERZ781244_FASTA	mgnify	ERZ781244.2834-NODE-2834-length-9363-cov-4.417490
2519739	ERZ781244_FASTA_CLST_371	11	sanntis	3	15347	Other	root:Host-associated:Plants	ERZ781244_FASTA	mgnify	ERZ781244.1238-NODE-1238-length-16931-cov-20.341846
2519740	ERZ781244_FASTA_CLST_372	10	sanntis	550	6091	RiPP	root:Host-associated:Plants	ERZ781244_FASTA	mgnify	ERZ781244.4900-NODE-4900-length-6241-cov-132.245393
2519742	ERZ781244_FASTA_CLST_374	11	sanntis	97	27080	NRP|Polyketide	root:Host-associated:Plants	ERZ781244_FASTA	mgnify	ERZ781244.667-NODE-667-length-27082-cov-70.868465
2519745	ERZ781244_FASTA_CLST_377	11	sanntis	3	5489	NRP	root:Host-associated:Plants	ERZ781244_FASTA	mgnify	ERZ781244.5909-NODE-5909-length-5491-cov-3.524834
2519749	ERZ781244_FASTA_CLST_381	11	sanntis	1	4290	Polyketide	root:Host-associated:Plants	ERZ781244_FASTA	mgnify	ERZ781244.8394-NODE-8394-length-4292-cov-2.872551
2519750	ERZ781244_FASTA_CLST_382	11	sanntis	1	16705	RiPP	root:Host-associated:Plants	ERZ781244_FASTA	mgnify	ERZ781244.1268-NODE-1268-length-16707-cov-12.835876
2519758	ERZ781244_FASTA_CLST_390	1	sanntis	11025	32065	Saccharide	root:Host-associated:Plants	ERZ781244_FASTA	mgnify	ERZ781244.524-NODE-524-length-32066-cov-78.266690
2519759	ERZ781244_FASTA_CLST_391	10	sanntis	388	15971	RiPP	root:Host-associated:Plants	ERZ781244_FASTA	mgnify	ERZ781244.1069-NODE-1069-length-18992-cov-36.931668
2519763	ERZ781244_FASTA_CLST_395	10	sanntis	2	11126	Saccharide	root:Host-associated:Plants	ERZ781244_FASTA	mgnify	ERZ781244.1831-NODE-1831-length-13235-cov-5.493020
2519764	ERZ781244_FASTA_CLST_396	10	sanntis	1	3854	RiPP	root:Host-associated:Plants	ERZ781244_FASTA	mgnify	ERZ781244.7290-NODE-7290-length-4713-cov-12.591885
2519765	ERZ781244_FASTA_CLST_397	11	sanntis	554	10525	RiPP	root:Host-associated:Plants	ERZ781244_FASTA	mgnify	ERZ781244.2450-NODE-2450-length-10527-cov-121.361154
2519767	ERZ781244_FASTA_CLST_399	10	sanntis	3	7158	Other	root:Host-associated:Plants	ERZ781244_FASTA	mgnify	ERZ781244.2016-NODE-2016-length-12327-cov-8.990140
2519770	ERZ781244_FASTA_CLST_402	11	sanntis	277	4998	RiPP	root:Host-associated:Plants	ERZ781244_FASTA	mgnify	ERZ781244.6723-NODE-6723-length-5000-cov-46.597371
2519772	ERZ781244_FASTA_CLST_404	11	sanntis	3	10605	Other	root:Host-associated:Plants	ERZ781244_FASTA	mgnify	ERZ781244.2269-NODE-2269-length-11180-cov-13.852135
2519773	ERZ781244_FASTA_CLST_405	10	sanntis	1	3513	NRP	root:Host-associated:Plants	ERZ781244_FASTA	mgnify	ERZ781244.1765-NODE-1765-length-13516-cov-18.623505
2519775	ERZ781244_FASTA_CLST_407	1	sanntis	6616	13724	Saccharide	root:Host-associated:Plants	ERZ781244_FASTA	mgnify	ERZ781244.1722-NODE-1722-length-13725-cov-318.610753
2519777	ERZ781244_FASTA_CLST_409	11	sanntis	3	12667	Other	root:Host-associated:Plants	ERZ781244_FASTA	mgnify	ERZ781244.1946-NODE-1946-length-12667-cov-19.015620
2519778	ERZ781244_FASTA_CLST_410	1	sanntis	9237	26934	Saccharide	root:Host-associated:Plants	ERZ781244_FASTA	mgnify	ERZ781244.671-NODE-671-length-26936-cov-27.957256
2519780	ERZ781244_FASTA_CLST_412	0	sanntis	12109	19889	Other	root:Host-associated:Plants	ERZ781244_FASTA	mgnify	ERZ781244.302-NODE-302-length-47672-cov-16.905979
2519781	ERZ781244_FASTA_CLST_413	11	sanntis	1	15142	Saccharide	root:Host-associated:Plants	ERZ781244_FASTA	mgnify	ERZ781244.1474-NODE-1474-length-15214-cov-4.118477
2519782	ERZ781244_FASTA_CLST_414	1	sanntis	13614	20039	RiPP	root:Host-associated:Plants	ERZ781244_FASTA	mgnify	ERZ781244.969-NODE-969-length-20182-cov-6.388483
2519785	ERZ781244_FASTA_CLST_417	10	sanntis	3	5276	Other	root:Host-associated:Plants	ERZ781244_FASTA	mgnify	ERZ781244.5406-NODE-5406-length-5845-cov-3.449396
2519786	ERZ781244_FASTA_CLST_418	11	sanntis	2	3487	NRP	root:Host-associated:Plants	ERZ781244_FASTA	mgnify	ERZ781244.11365-NODE-11365-length-3488-cov-2.876784
2519788	ERZ781244_FASTA_CLST_420	10	sanntis	731	10754	RiPP	root:Host-associated:Plants	ERZ781244_FASTA	mgnify	ERZ781244.1795-NODE-1795-length-13420-cov-10.939169
2519790	ERZ781244_FASTA_CLST_422	0	sanntis	19024	36812	RiPP	root:Host-associated:Plants	ERZ781244_FASTA	mgnify	ERZ781244.413-NODE-413-length-37522-cov-9.553500
2519792	ERZ781244_FASTA_CLST_424	11	sanntis	210	10942	RiPP	root:Host-associated:Plants	ERZ781244_FASTA	mgnify	ERZ781244.2301-NODE-2301-length-11021-cov-17.008116
2519794	ERZ781244_FASTA_CLST_426	11	sanntis	2	9107	Saccharide	root:Host-associated:Plants	ERZ781244_FASTA	mgnify	ERZ781244.2938-NODE-2938-length-9108-cov-5.382083
2519795	ERZ781244_FASTA_CLST_427	0	sanntis	22011	25599	NRP	root:Host-associated:Plants	ERZ781244_FASTA	mgnify	ERZ781244.372-NODE-372-length-41037-cov-14.182666
2519796	ERZ781244_FASTA_CLST_428	0	sanntis	5125	11949	Terpene	root:Host-associated:Plants	ERZ781244_FASTA	mgnify	ERZ781244.288-NODE-288-length-49663-cov-5.558861
2519798	ERZ781244_FASTA_CLST_430	10	sanntis	1096	8714	RiPP	root:Host-associated:Plants	ERZ781244_FASTA	mgnify	ERZ781244.2913-NODE-2913-length-9157-cov-5.456603
2519800	ERZ781244_FASTA_CLST_432	10	sanntis	100	3442	RiPP	root:Host-associated:Plants	ERZ781244_FASTA	mgnify	ERZ781244.9057-NODE-9057-length-4063-cov-4.047405
2519801	ERZ781244_FASTA_CLST_433	10	sanntis	3	15331	Other	root:Host-associated:Plants	ERZ781244_FASTA	mgnify	ERZ781244.1374-NODE-1374-length-15946-cov-50.095903
2519803	ERZ781244_FASTA_CLST_435	10	sanntis	448	5077	RiPP	root:Host-associated:Plants	ERZ781244_FASTA	mgnify	ERZ781244.5649-NODE-5649-length-5658-cov-42.545244
2519806	ERZ781244_FASTA_CLST_438	10	sanntis	260	8290	RiPP	root:Host-associated:Plants	ERZ781244_FASTA	mgnify	ERZ781244.3206-NODE-3206-length-8528-cov-5.394075
2519808	ERZ781244_FASTA_CLST_440	11	sanntis	3	11770	Saccharide	root:Host-associated:Plants	ERZ781244_FASTA	mgnify	ERZ781244.2140-NODE-2140-length-11772-cov-21.953742
2519809	ERZ781244_FASTA_CLST_441	1	sanntis	7861	22395	RiPP	root:Host-associated:Plants	ERZ781244_FASTA	mgnify	ERZ781244.838-NODE-838-length-22522-cov-176.701429
2519811	ERZ781244_FASTA_CLST_443	10	sanntis	286	5673	Other	root:Host-associated:Plants	ERZ781244_FASTA	mgnify	ERZ781244.4279-NODE-4279-length-6889-cov-28.605795
2519813	ERZ781244_FASTA_CLST_445	11	sanntis	2	7827	Saccharide	root:Host-associated:Plants	ERZ781244_FASTA	mgnify	ERZ781244.3593-NODE-3593-length-7827-cov-17.023675
2519814	ERZ781244_FASTA_CLST_446	10	sanntis	46	3319	Other	root:Host-associated:Plants	ERZ781244_FASTA	mgnify	ERZ781244.10359-NODE-10359-length-3713-cov-3.228267
2519815	ERZ781244_FASTA_CLST_447	11	sanntis	3	12376	Other	root:Host-associated:Plants	ERZ781244_FASTA	mgnify	ERZ781244.1987-NODE-1987-length-12492-cov-18.451958
2519816	ERZ781244_FASTA_CLST_448	10	sanntis	1	4036	RiPP	root:Host-associated:Plants	ERZ781244_FASTA	mgnify	ERZ781244.5509-NODE-5509-length-5767-cov-10.495798
2519817	ERZ781244_FASTA_CLST_449	11	sanntis	2	4930	Saccharide	root:Host-associated:Plants	ERZ781244_FASTA	mgnify	ERZ781244.6797-NODE-6797-length-4960-cov-3.393884
2519818	ERZ781244_FASTA_CLST_450	11	sanntis	1	15248	Other	root:Host-associated:Plants	ERZ781244_FASTA	mgnify	ERZ781244.1466-NODE-1466-length-15250-cov-118.468838
2519823	ERZ781244_FASTA_CLST_455	10	sanntis	3	1306	Polyketide	root:Host-associated:Plants	ERZ781244_FASTA	mgnify	ERZ781244.9425-NODE-9425-length-3955-cov-328.797436
2519824	ERZ781244_FASTA_CLST_456	11	sanntis	3	3511	NRP	root:Host-associated:Plants	ERZ781244_FASTA	mgnify	ERZ781244.11259-NODE-11259-length-3512-cov-35.156205
2519826	ERZ781244_FASTA_CLST_458	11	sanntis	266	5026	NRP	root:Host-associated:Plants	ERZ781244_FASTA	mgnify	ERZ781244.6671-NODE-6671-length-5028-cov-4.778806
2519828	ERZ781244_FASTA_CLST_460	11	sanntis	264	12507	NRP	root:Host-associated:Plants	ERZ781244_FASTA	mgnify	ERZ781244.1805-NODE-1805-length-13370-cov-68.462261
2519830	ERZ781244_FASTA_CLST_462	10	sanntis	3	1150	NRP	root:Host-associated:Plants	ERZ781244_FASTA	mgnify	ERZ781244.739-NODE-739-length-25042-cov-5.997078
2519831	ERZ781244_FASTA_CLST_463	10	sanntis	3	4584	Other	root:Host-associated:Plants	ERZ781244_FASTA	mgnify	ERZ781244.7211-NODE-7211-length-4752-cov-3.274856
2519833	ERZ781244_FASTA_CLST_465	10	sanntis	799	13845	RiPP	root:Host-associated:Plants	ERZ781244_FASTA	mgnify	ERZ781244.1381-NODE-1381-length-15897-cov-6.605984
2519835	ERZ781244_FASTA_CLST_467	11	sanntis	3	14111	RiPP	root:Host-associated:Plants	ERZ781244_FASTA	mgnify	ERZ781244.1641-NODE-1641-length-14164-cov-5.606280
2519838	ERZ781244_FASTA_CLST_470	11	sanntis	3	8759	Other	root:Host-associated:Plants	ERZ781244_FASTA	mgnify	ERZ781244.2927-NODE-2927-length-9127-cov-1099.242284
2519840	ERZ781244_FASTA_CLST_472	1	sanntis	6581	9451	Terpene	root:Host-associated:Plants	ERZ781244_FASTA	mgnify	ERZ781244.2757-NODE-2757-length-9580-cov-7.719265
2519842	ERZ781244_FASTA_CLST_474	11	sanntis	2	15573	RiPP	root:Host-associated:Plants	ERZ781244_FASTA	mgnify	ERZ781244.1423-NODE-1423-length-15575-cov-16.573260
2519846	ERZ781244_FASTA_CLST_478	10	sanntis	2	11689	RiPP	root:Host-associated:Plants	ERZ781244_FASTA	mgnify	ERZ781244.2106-NODE-2106-length-11928-cov-62.949044
2519849	ERZ781244_FASTA_CLST_481	10	sanntis	1	3164	NRP	root:Host-associated:Plants	ERZ781244_FASTA	mgnify	ERZ781244.7442-NODE-7442-length-4643-cov-45.555798
2519852	ERZ781244_FASTA_CLST_484	10	sanntis	183	4464	RiPP	root:Host-associated:Plants	ERZ781244_FASTA	mgnify	ERZ781244.1365-NODE-1365-length-15974-cov-6.646649
2519854	ERZ781244_FASTA_CLST_486	11	sanntis	655	14810	NRP|Polyketide	root:Host-associated:Plants	ERZ781244_FASTA	mgnify	ERZ781244.1427-NODE-1427-length-15533-cov-31.081923
2519856	ERZ781244_FASTA_CLST_488	0	sanntis	5158	7684	RiPP	root:Host-associated:Plants	ERZ781244_FASTA	mgnify	ERZ781244.2766-NODE-2766-length-9547-cov-6.522124
2519860	ERZ781244_FASTA_CLST_492	11	sanntis	3	8753	Polyketide	root:Host-associated:Plants	ERZ781244_FASTA	mgnify	ERZ781244.3089-NODE-3089-length-8755-cov-6.275862
2519862	ERZ781244_FASTA_CLST_494	0	sanntis	12231	14976	Saccharide	root:Host-associated:Plants	ERZ781244_FASTA	mgnify	ERZ781244.1285-NODE-1285-length-16554-cov-12.765865
2519863	ERZ781244_FASTA_CLST_495	10	sanntis	164	6074	RiPP	root:Host-associated:Plants	ERZ781244_FASTA	mgnify	ERZ781244.3885-NODE-3885-length-7394-cov-21.604851
2519865	ERZ781244_FASTA_CLST_497	0	sanntis	19186	42630	Other	root:Host-associated:Plants	ERZ781244_FASTA	mgnify	ERZ781244.9-NODE-9-length-211327-cov-20.840949
2519867	ERZ781244_FASTA_CLST_499	0	sanntis	5430	7042	Polyketide	root:Host-associated:Plants	ERZ781244_FASTA	mgnify	ERZ781244.269-NODE-269-length-51682-cov-9.827532
2519869	ERZ781244_FASTA_CLST_501	11	sanntis	1	6228	Other	root:Host-associated:Plants	ERZ781244_FASTA	mgnify	ERZ781244.4913-NODE-4913-length-6228-cov-56.298396
2519870	ERZ781244_FASTA_CLST_502	11	sanntis	2	3750	RiPP	root:Host-associated:Plants	ERZ781244_FASTA	mgnify	ERZ781244.10171-NODE-10171-length-3765-cov-3.642857
2519871	ERZ781244_FASTA_CLST_503	0	sanntis	10682	28197	RiPP	root:Host-associated:Plants	ERZ781244_FASTA	mgnify	ERZ781244.144-NODE-144-length-70058-cov-7.073654
2519873	ERZ781244_FASTA_CLST_505	11	sanntis	3	5391	RiPP	root:Host-associated:Plants	ERZ781244_FASTA	mgnify	ERZ781244.6043-NODE-6043-length-5410-cov-41.690009
2519875	ERZ781244_FASTA_CLST_507	11	sanntis	59	12355	Saccharide	root:Host-associated:Plants	ERZ781244_FASTA	mgnify	ERZ781244.2009-NODE-2009-length-12356-cov-5.340704
2519876	ERZ781244_FASTA_CLST_508	11	sanntis	196	9718	Saccharide	root:Host-associated:Plants	ERZ781244_FASTA	mgnify	ERZ781244.2705-NODE-2705-length-9719-cov-5.261382
2519878	ERZ781244_FASTA_CLST_510	10	sanntis	3	5715	NRP	root:Host-associated:Plants	ERZ781244_FASTA	mgnify	ERZ781244.2600-NODE-2600-length-10008-cov-56.439064
2519880	ERZ781244_FASTA_CLST_512	11	sanntis	3	6761	NRP	root:Host-associated:Plants	ERZ781244_FASTA	mgnify	ERZ781244.4387-NODE-4387-length-6763-cov-4.595110
2519881	ERZ781244_FASTA_CLST_513	0	sanntis	8443	17234	Polyketide	root:Host-associated:Plants	ERZ781244_FASTA	mgnify	ERZ781244.1158-NODE-1158-length-17885-cov-335.458497
2519882	ERZ781244_FASTA_CLST_514	11	sanntis	2	3862	RiPP	root:Host-associated:Plants	ERZ781244_FASTA	mgnify	ERZ781244.9783-NODE-9783-length-3863-cov-3.817227
2519883	ERZ781244_FASTA_CLST_515	11	sanntis	389	11803	NRP	root:Host-associated:Plants	ERZ781244_FASTA	mgnify	ERZ781244.2130-NODE-2130-length-11805-cov-336.200681
2519885	ERZ781244_FASTA_CLST_517	11	sanntis	125	16051	RiPP	root:Host-associated:Plants	ERZ781244_FASTA	mgnify	ERZ781244.1247-NODE-1247-length-16847-cov-22.791567
2519888	ERZ781244_FASTA_CLST_520	1	sanntis	20030	24487	Other	root:Host-associated:Plants	ERZ781244_FASTA	mgnify	ERZ781244.725-NODE-725-length-25323-cov-8.594546
2519890	ERZ781244_FASTA_CLST_522	11	sanntis	258	3670	Other	root:Host-associated:Plants	ERZ781244_FASTA	mgnify	ERZ781244.10562-NODE-10562-length-3670-cov-3.161826
2519891	ERZ781244_FASTA_CLST_523	10	sanntis	170	6793	RiPP	root:Host-associated:Plants	ERZ781244_FASTA	mgnify	ERZ781244.3286-NODE-3286-length-8363-cov-5.027925
2519893	ERZ781244_FASTA_CLST_525	11	sanntis	2	9809	Saccharide	root:Host-associated:Plants	ERZ781244_FASTA	mgnify	ERZ781244.2313-NODE-2313-length-10970-cov-8.524782
2519894	ERZ781244_FASTA_CLST_526	11	sanntis	3	15583	Saccharide	root:Host-associated:Plants	ERZ781244_FASTA	mgnify	ERZ781244.1421-NODE-1421-length-15585-cov-6.124082
2519895	ERZ781244_FASTA_CLST_527	11	sanntis	1	8014	Saccharide	root:Host-associated:Plants	ERZ781244_FASTA	mgnify	ERZ781244.3181-NODE-3181-length-8578-cov-8.108295
2519896	ERZ781244_FASTA_CLST_528	10	sanntis	1	6677	RiPP	root:Host-associated:Plants	ERZ781244_FASTA	mgnify	ERZ781244.3852-NODE-3852-length-7445-cov-2.666576
2519897	ERZ781244_FASTA_CLST_529	11	sanntis	677	9059	RiPP	root:Host-associated:Plants	ERZ781244_FASTA	mgnify	ERZ781244.2734-NODE-2734-length-9645-cov-5.065172
2519899	ERZ781244_FASTA_CLST_531	11	sanntis	3	3903	Saccharide	root:Host-associated:Plants	ERZ781244_FASTA	mgnify	ERZ781244.9614-NODE-9614-length-3905-cov-4.522338
2519902	ERZ781244_FASTA_CLST_534	11	sanntis	2	11479	Saccharide	root:Host-associated:Plants	ERZ781244_FASTA	mgnify	ERZ781244.2194-NODE-2194-length-11481-cov-12.888062
2519903	ERZ781244_FASTA_CLST_535	0	sanntis	34485	42426	Alkaloid	root:Host-associated:Plants	ERZ781244_FASTA	mgnify	ERZ781244.142-NODE-142-length-71097-cov-26.358971
2519905	ERZ781244_FASTA_CLST_537	11	sanntis	1	10610	NRP	root:Host-associated:Plants	ERZ781244_FASTA	mgnify	ERZ781244.2426-NODE-2426-length-10611-cov-322.778894
2519907	ERZ781244_FASTA_CLST_539	11	sanntis	385	16323	RiPP	root:Host-associated:Plants	ERZ781244_FASTA	mgnify	ERZ781244.1314-NODE-1314-length-16366-cov-179.514132
2519909	ERZ781244_FASTA_CLST_541	11	sanntis	103	11643	Saccharide	root:Host-associated:Plants	ERZ781244_FASTA	mgnify	ERZ781244.2163-NODE-2163-length-11643-cov-36.746548
2519910	ERZ781244_FASTA_CLST_542	11	sanntis	3	12807	Saccharide	root:Host-associated:Plants	ERZ781244_FASTA	mgnify	ERZ781244.1917-NODE-1917-length-12808-cov-7.165373
2519911	ERZ781244_FASTA_CLST_543	0	sanntis	81455	88384	RiPP	root:Host-associated:Plants	ERZ781244_FASTA	mgnify	ERZ781244.86-NODE-86-length-96243-cov-7.909427
2519912	ERZ781244_FASTA_CLST_544	11	sanntis	761	9477	RiPP	root:Host-associated:Plants	ERZ781244_FASTA	mgnify	ERZ781244.2795-NODE-2795-length-9478-cov-29.995118
2519914	ERZ781244_FASTA_CLST_546	0	sanntis	101394	124913	Other	root:Host-associated:Plants	ERZ781244_FASTA	mgnify	ERZ781244.46-NODE-46-length-129589-cov-14.774963
2519916	ERZ781244_FASTA_CLST_548	1	sanntis	6080	10832	NRP	root:Host-associated:Plants	ERZ781244_FASTA	mgnify	ERZ781244.2230-NODE-2230-length-11319-cov-187.301669
2519917	ERZ781244_FASTA_CLST_549	11	sanntis	1	3187	NRP	root:Host-associated:Plants	ERZ781244_FASTA	mgnify	ERZ781244.13033-NODE-13033-length-3187-cov-3.443806
2519919	ERZ781244_FASTA_CLST_551	11	sanntis	1	20822	NRP	root:Host-associated:Plants	ERZ781244_FASTA	mgnify	ERZ781244.924-NODE-924-length-20861-cov-10.454773
2519921	ERZ781244_FASTA_CLST_553	11	sanntis	2	4432	NRP|Polyketide	root:Host-associated:Plants	ERZ781244_FASTA	mgnify	ERZ781244.8001-NODE-8001-length-4434-cov-4.621375
2519923	ERZ781244_FASTA_CLST_555	1	sanntis	3005	22611	Polyketide	root:Host-associated:Plants	ERZ781244_FASTA	mgnify	ERZ781244.835-NODE-835-length-22612-cov-11.656648
2519925	ERZ781244_FASTA_CLST_557	11	sanntis	1	8167	Saccharide	root:Host-associated:Plants	ERZ781244_FASTA	mgnify	ERZ781244.3225-NODE-3225-length-8488-cov-6.276296
2519926	ERZ781244_FASTA_CLST_558	10	sanntis	1	5475	NRP	root:Host-associated:Plants	ERZ781244_FASTA	mgnify	ERZ781244.1289-NODE-1289-length-16518-cov-12.786066
2519929	ERZ781244_FASTA_CLST_561	10	sanntis	1	7640	RiPP	root:Host-associated:Plants	ERZ781244_FASTA	mgnify	ERZ781244.3288-NODE-3288-length-8361-cov-49.818685
2519931	ERZ781244_FASTA_CLST_563	10	sanntis	314	18967	Other	root:Host-associated:Plants	ERZ781244_FASTA	mgnify	ERZ781244.39-NODE-39-length-139416-cov-31.142558
2519933	ERZ781244_FASTA_CLST_565	11	sanntis	1	5598	Other	root:Host-associated:Plants	ERZ781244_FASTA	mgnify	ERZ781244.5742-NODE-5742-length-5600-cov-4.745356
2519935	ERZ781244_FASTA_CLST_567	11	sanntis	3	16006	RiPP	root:Host-associated:Plants	ERZ781244_FASTA	mgnify	ERZ781244.1341-NODE-1341-length-16158-cov-72.490095
2519939	ERZ781244_FASTA_CLST_571	11	sanntis	2	12991	NRP	root:Host-associated:Plants	ERZ781244_FASTA	mgnify	ERZ781244.1823-NODE-1823-length-13264-cov-140.495723
2519941	ERZ781244_FASTA_CLST_573	0	sanntis	107061	115011	Alkaloid	root:Host-associated:Plants	ERZ781244_FASTA	mgnify	ERZ781244.36-NODE-36-length-144664-cov-106.308148
2519944	ERZ781244_FASTA_CLST_576	0	sanntis	3109	14343	NRP	root:Host-associated:Plants	ERZ781244_FASTA	mgnify	ERZ781244.1493-NODE-1493-length-15102-cov-421.529275
2519946	ERZ781244_FASTA_CLST_578	11	sanntis	3	12532	Saccharide	root:Host-associated:Plants	ERZ781244_FASTA	mgnify	ERZ781244.1979-NODE-1979-length-12533-cov-13.012502
2519947	ERZ781244_FASTA_CLST_579	11	sanntis	197	9720	RiPP	root:Host-associated:Plants	ERZ781244_FASTA	mgnify	ERZ781244.2703-NODE-2703-length-9721-cov-48.628388
2519949	ERZ781244_FASTA_CLST_581	11	sanntis	305	12252	Saccharide	root:Host-associated:Plants	ERZ781244_FASTA	mgnify	ERZ781244.2039-NODE-2039-length-12252-cov-17.993687
2519950	ERZ781244_FASTA_CLST_582	11	sanntis	657	11967	Other	root:Host-associated:Plants	ERZ781244_FASTA	mgnify	ERZ781244.2072-NODE-2072-length-12121-cov-33.875269
2519951	ERZ781244_FASTA_CLST_583	11	sanntis	3	10627	NRP	root:Host-associated:Plants	ERZ781244_FASTA	mgnify	ERZ781244.2420-NODE-2420-length-10627-cov-5.136303
2519953	ERZ781244_FASTA_CLST_585	10	sanntis	917	17151	RiPP	root:Host-associated:Plants	ERZ781244_FASTA	mgnify	ERZ781244.750-NODE-750-length-24691-cov-31.077407
2519955	ERZ781244_FASTA_CLST_587	11	sanntis	3	15084	Polyketide	root:Host-associated:Plants	ERZ781244_FASTA	mgnify	ERZ781244.1494-NODE-1494-length-15084-cov-16.106794
2519956	ERZ781244_FASTA_CLST_588	10	sanntis	3	2964	RiPP	root:Host-associated:Plants	ERZ781244_FASTA	mgnify	ERZ781244.4288-NODE-4288-length-6877-cov-148.834799
2519957	ERZ781244_FASTA_CLST_589	10	sanntis	2	34261	Saccharide	root:Host-associated:Plants	ERZ781244_FASTA	mgnify	ERZ781244.247-NODE-247-length-54273-cov-12.404736
2519960	ERZ781244_FASTA_CLST_592	11	sanntis	1	3544	Polyketide	root:Host-associated:Plants	ERZ781244_FASTA	mgnify	ERZ781244.11109-NODE-11109-length-3544-cov-3.652623
2519961	ERZ781244_FASTA_CLST_593	10	sanntis	513	26265	RiPP	root:Host-associated:Plants	ERZ781244_FASTA	mgnify	ERZ781244.665-NODE-665-length-27160-cov-11.661059
2519963	ERZ781244_FASTA_CLST_595	11	sanntis	410	15106	NRP	root:Host-associated:Plants	ERZ781244_FASTA	mgnify	ERZ781244.1491-NODE-1491-length-15108-cov-47.866937
2519965	ERZ781244_FASTA_CLST_597	11	sanntis	1	3111	RiPP	root:Host-associated:Plants	ERZ781244_FASTA	mgnify	ERZ781244.13505-NODE-13505-length-3112-cov-3.554792
2519966	ERZ781244_FASTA_CLST_598	10	sanntis	2	4475	NRP|Polyketide	root:Host-associated:Plants	ERZ781244_FASTA	mgnify	ERZ781244.7086-NODE-7086-length-4816-cov-2.800882
2519968	ERZ781244_FASTA_CLST_600	11	sanntis	3	6300	Saccharide	root:Host-associated:Plants	ERZ781244_FASTA	mgnify	ERZ781244.4844-NODE-4844-length-6300-cov-15.528263
2519969	ERZ781244_FASTA_CLST_601	10	sanntis	124	10789	Other	root:Host-associated:Plants	ERZ781244_FASTA	mgnify	ERZ781244.1696-NODE-1696-length-13875-cov-4.558321
2519970	ERZ781244_FASTA_CLST_602	11	sanntis	1	8772	Saccharide	root:Host-associated:Plants	ERZ781244_FASTA	mgnify	ERZ781244.3082-NODE-3082-length-8774-cov-6.832779
2519971	ERZ781244_FASTA_CLST_603	11	sanntis	335	5218	Terpene	root:Host-associated:Plants	ERZ781244_FASTA	mgnify	ERZ781244.6334-NODE-6334-length-5220-cov-2.844337
2519973	ERZ781244_FASTA_CLST_605	11	sanntis	3	10476	NRP	root:Host-associated:Plants	ERZ781244_FASTA	mgnify	ERZ781244.2465-NODE-2465-length-10477-cov-48.781328
2519975	ERZ781244_FASTA_CLST_607	11	sanntis	3	3980	Polyketide	root:Host-associated:Plants	ERZ781244_FASTA	mgnify	ERZ781244.9332-NODE-9332-length-3981-cov-3.564187
2519977	ERZ781244_FASTA_CLST_609	0	sanntis	17357	24213	RiPP	root:Host-associated:Plants	ERZ781244_FASTA	mgnify	ERZ781244.741-NODE-741-length-25015-cov-14.326522
2519979	ERZ781244_FASTA_CLST_611	0	sanntis	39555	60492	NRP	root:Host-associated:Plants	ERZ781244_FASTA	mgnify	ERZ781244.176-NODE-176-length-64827-cov-17.780754
2519981	ERZ781244_FASTA_CLST_613	10	sanntis	2	6025	Saccharide	root:Host-associated:Plants	ERZ781244_FASTA	mgnify	ERZ781244.2060-NODE-2060-length-12178-cov-7.869669
2519982	ERZ781244_FASTA_CLST_614	11	sanntis	2	7747	NRP	root:Host-associated:Plants	ERZ781244_FASTA	mgnify	ERZ781244.3641-NODE-3641-length-7749-cov-4.365999
2519984	ERZ781244_FASTA_CLST_616	11	sanntis	3	16587	Other	root:Host-associated:Plants	ERZ781244_FASTA	mgnify	ERZ781244.1281-NODE-1281-length-16588-cov-49.341741
2519985	ERZ781244_FASTA_CLST_617	11	sanntis	3	3537	RiPP	root:Host-associated:Plants	ERZ781244_FASTA	mgnify	ERZ781244.11128-NODE-11128-length-3538-cov-2.465690
2519989	ERZ781244_FASTA_CLST_621	11	sanntis	2	5129	NRP	root:Host-associated:Plants	ERZ781244_FASTA	mgnify	ERZ781244.6479-NODE-6479-length-5129-cov-4.111943
2519990	ERZ781244_FASTA_CLST_622	10	sanntis	3	1305	NRP	root:Host-associated:Plants	ERZ781244_FASTA	mgnify	ERZ781244.1703-NODE-1703-length-13837-cov-3.157379
2519991	ERZ781244_FASTA_CLST_623	10	sanntis	216	9443	RiPP	root:Host-associated:Plants	ERZ781244_FASTA	mgnify	ERZ781244.1813-NODE-1813-length-13324-cov-5.289170
2519992	ERZ781244_FASTA_CLST_624	10	sanntis	51	4791	RiPP	root:Host-associated:Plants	ERZ781244_FASTA	mgnify	ERZ781244.6436-NODE-6436-length-5161-cov-54.736584
2519995	ERZ781244_FASTA_CLST_627	10	sanntis	1	3807	RiPP	root:Host-associated:Plants	ERZ781244_FASTA	mgnify	ERZ781244.3350-NODE-3350-length-8251-cov-7.914959
2519997	ERZ781244_FASTA_CLST_629	11	sanntis	1	4689	Other	root:Host-associated:Plants	ERZ781244_FASTA	mgnify	ERZ781244.7352-NODE-7352-length-4690-cov-2.864078
2519999	ERZ781244_FASTA_CLST_631	1	sanntis	8330	16155	Saccharide	root:Host-associated:Plants	ERZ781244_FASTA	mgnify	ERZ781244.1299-NODE-1299-length-16461-cov-28.292881
2520000	ERZ781244_FASTA_CLST_632	0	sanntis	8094	23715	Saccharide	root:Host-associated:Plants	ERZ781244_FASTA	mgnify	ERZ781244.778-NODE-778-length-23896-cov-8.165136
2520001	ERZ781244_FASTA_CLST_633	10	sanntis	1	4840	Other	root:Host-associated:Plants	ERZ781244_FASTA	mgnify	ERZ781244.3188-NODE-3188-length-8558-cov-8.330001
2520002	ERZ781244_FASTA_CLST_634	10	sanntis	2	32409	Saccharide	root:Host-associated:Plants	ERZ781244_FASTA	mgnify	ERZ781244.397-NODE-397-length-38050-cov-7.038452
2520004	ERZ781244_FASTA_CLST_636	11	sanntis	3	4215	Polyketide	root:Host-associated:Plants	ERZ781244_FASTA	mgnify	ERZ781244.6752-NODE-6752-length-4987-cov-3.261557
2520005	ERZ781244_FASTA_CLST_637	10	sanntis	1	7727	Other	root:Host-associated:Plants	ERZ781244_FASTA	mgnify	ERZ781244.3055-NODE-3055-length-8824-cov-29.201163
2520006	ERZ781244_FASTA_CLST_638	11	sanntis	2	3961	NRP	root:Host-associated:Plants	ERZ781244_FASTA	mgnify	ERZ781244.9403-NODE-9403-length-3962-cov-3.393396
2520008	ERZ781244_FASTA_CLST_640	11	sanntis	3	6964	NRP	root:Host-associated:Plants	ERZ781244_FASTA	mgnify	ERZ781244.4209-NODE-4209-length-6966-cov-4.165389
2520009	ERZ781244_FASTA_CLST_641	10	sanntis	3	4767	Other	root:Host-associated:Plants	ERZ781244_FASTA	mgnify	ERZ781244.5644-NODE-5644-length-5661-cov-5.529254
2520012	ERZ781244_FASTA_CLST_644	10	sanntis	32	11957	Other	root:Host-associated:Plants	ERZ781244_FASTA	mgnify	ERZ781244.551-NODE-551-length-30902-cov-9.591565
2520014	ERZ781244_FASTA_CLST_646	10	sanntis	513	4224	RiPP	root:Host-associated:Plants	ERZ781244_FASTA	mgnify	ERZ781244.7646-NODE-7646-length-4568-cov-11.079326
2520016	ERZ781244_FASTA_CLST_648	11	sanntis	3	3120	NRP	root:Host-associated:Plants	ERZ781244_FASTA	mgnify	ERZ781244.13440-NODE-13440-length-3121-cov-3.113503
2520018	ERZ781244_FASTA_CLST_650	0	sanntis	48459	75599	Saccharide	root:Host-associated:Plants	ERZ781244_FASTA	mgnify	ERZ781244.118-NODE-118-length-80391-cov-12.029090
2520022	ERZ781244_FASTA_CLST_654	0	sanntis	2829	8407	NRP	root:Host-associated:Plants	ERZ781244_FASTA	mgnify	ERZ781244.2751-NODE-2751-length-9594-cov-647.231366
2520023	ERZ781244_FASTA_CLST_655	11	sanntis	1	3420	RiPP	root:Host-associated:Plants	ERZ781244_FASTA	mgnify	ERZ781244.11718-NODE-11718-length-3420-cov-2.141159
2520024	ERZ781244_FASTA_CLST_656	0	sanntis	4689	8910	Terpene	root:Host-associated:Plants	ERZ781244_FASTA	mgnify	ERZ781244.806-NODE-806-length-23219-cov-13.861639
2520025	ERZ781244_FASTA_CLST_657	11	sanntis	3	15356	Other	root:Host-associated:Plants	ERZ781244_FASTA	mgnify	ERZ781244.1449-NODE-1449-length-15358-cov-46.199373
2520026	ERZ781244_FASTA_CLST_658	0	sanntis	27200	42573	Terpene	root:Host-associated:Plants	ERZ781244_FASTA	mgnify	ERZ781244.17-NODE-17-length-172788-cov-25.492888
2520027	ERZ781244_FASTA_CLST_659	0	sanntis	93474	102720	NRP	root:Host-associated:Plants	ERZ781244_FASTA	mgnify	ERZ781244.17-NODE-17-length-172788-cov-25.492888
2520029	ERZ781244_FASTA_CLST_661	10	sanntis	3	3141	RiPP	root:Host-associated:Plants	ERZ781244_FASTA	mgnify	ERZ781244.11668-NODE-11668-length-3428-cov-5.483546
2520031	ERZ781244_FASTA_CLST_663	10	sanntis	2	7607	Saccharide	root:Host-associated:Plants	ERZ781244_FASTA	mgnify	ERZ781244.3611-NODE-3611-length-7799-cov-247.008781
2520032	ERZ781244_FASTA_CLST_664	10	sanntis	105	7092	RiPP	root:Host-associated:Plants	ERZ781244_FASTA	mgnify	ERZ781244.3982-NODE-3982-length-7249-cov-10.129135
2520034	ERZ781244_FASTA_CLST_666	0	sanntis	3164	12887	Terpene	root:Host-associated:Plants	ERZ781244_FASTA	mgnify	ERZ781244.1441-NODE-1441-length-15439-cov-71.631890
2520037	ERZ781244_FASTA_CLST_669	10	sanntis	1	5257	Other	root:Host-associated:Plants	ERZ781244_FASTA	mgnify	ERZ781244.4357-NODE-4357-length-6801-cov-4.512897
2520038	ERZ781244_FASTA_CLST_670	11	sanntis	2	12409	Other	root:Host-associated:Plants	ERZ781244_FASTA	mgnify	ERZ781244.2001-NODE-2001-length-12411-cov-11.175623
2520039	ERZ781244_FASTA_CLST_671	10	sanntis	2	4582	Terpene	root:Host-associated:Plants	ERZ781244_FASTA	mgnify	ERZ781244.5819-NODE-5819-length-5551-cov-8.248544
2520041	ERZ781244_FASTA_CLST_673	11	sanntis	3	13167	Other	root:Host-associated:Plants	ERZ781244_FASTA	mgnify	ERZ781244.1777-NODE-1777-length-13470-cov-157.514126
2520042	ERZ781244_FASTA_CLST_674	0	sanntis	10420	20684	NRP	root:Host-associated:Plants	ERZ781244_FASTA	mgnify	ERZ781244.823-NODE-823-length-22917-cov-97.169277
2520043	ERZ781244_FASTA_CLST_675	1	sanntis	16841	19223	Polyketide	root:Host-associated:Plants	ERZ781244_FASTA	mgnify	ERZ781244.1043-NODE-1043-length-19223-cov-4.179883
2520044	ERZ781244_FASTA_CLST_676	1	sanntis	10592	16312	Terpene	root:Host-associated:Plants	ERZ781244_FASTA	mgnify	ERZ781244.1317-NODE-1317-length-16314-cov-14.601267
2520046	ERZ781244_FASTA_CLST_678	11	sanntis	2	11744	Saccharide	root:Host-associated:Plants	ERZ781244_FASTA	mgnify	ERZ781244.2148-NODE-2148-length-11745-cov-5.745338
2520047	ERZ781244_FASTA_CLST_679	1	sanntis	35732	43358	RiPP	root:Host-associated:Plants	ERZ781244_FASTA	mgnify	ERZ781244.340-NODE-340-length-44620-cov-18.516033
2520049	ERZ781244_FASTA_CLST_681	11	sanntis	3	3594	Polyketide	root:Host-associated:Plants	ERZ781244_FASTA	mgnify	ERZ781244.10873-NODE-10873-length-3596-cov-2.678339
2520050	ERZ781244_FASTA_CLST_682	11	sanntis	1	4635	Polyketide	root:Host-associated:Plants	ERZ781244_FASTA	mgnify	ERZ781244.7461-NODE-7461-length-4635-cov-5.765939
2520053	ERZ781244_FASTA_CLST_685	10	sanntis	194	2906	Terpene	root:Host-associated:Plants	ERZ781244_FASTA	mgnify	ERZ781244.2282-NODE-2282-length-11105-cov-4.559729
2520054	ERZ781244_FASTA_CLST_686	11	sanntis	279	7977	Saccharide	root:Host-associated:Plants	ERZ781244_FASTA	mgnify	ERZ781244.3503-NODE-3503-length-7992-cov-6.609046
2520055	ERZ781244_FASTA_CLST_687	10	sanntis	3	8479	RiPP	root:Host-associated:Plants	ERZ781244_FASTA	mgnify	ERZ781244.2946-NODE-2946-length-9093-cov-3.866342
2520056	ERZ781244_FASTA_CLST_688	0	sanntis	4063	14221	RiPP	root:Host-associated:Plants	ERZ781244_FASTA	mgnify	ERZ781244.1219-NODE-1219-length-17156-cov-80.910356
2520058	ERZ781244_FASTA_CLST_690	11	sanntis	2	12260	Other	root:Host-associated:Plants	ERZ781244_FASTA	mgnify	ERZ781244.2035-NODE-2035-length-12262-cov-78.746375
2520059	ERZ781244_FASTA_CLST_691	10	sanntis	110	4594	Other	root:Host-associated:Plants	ERZ781244_FASTA	mgnify	ERZ781244.5060-NODE-5060-length-6089-cov-393.833941
2520060	ERZ781244_FASTA_CLST_692	11	sanntis	1	5394	Terpene	root:Host-associated:Plants	ERZ781244_FASTA	mgnify	ERZ781244.6069-NODE-6069-length-5395-cov-5.232022
2520062	ERZ781244_FASTA_CLST_694	11	sanntis	3	5363	Other	root:Host-associated:Plants	ERZ781244_FASTA	mgnify	ERZ781244.5516-NODE-5516-length-5762-cov-4.108814
2520064	ERZ781244_FASTA_CLST_696	11	sanntis	3	3282	RiPP	root:Host-associated:Plants	ERZ781244_FASTA	mgnify	ERZ781244.12449-NODE-12449-length-3283-cov-5.080235
2520065	ERZ781244_FASTA_CLST_697	1	sanntis	3740	20124	NRP	root:Host-associated:Plants	ERZ781244_FASTA	mgnify	ERZ781244.976-NODE-976-length-20124-cov-16.533360
2520067	ERZ781244_FASTA_CLST_699	11	sanntis	134	10541	RiPP	root:Host-associated:Plants	ERZ781244_FASTA	mgnify	ERZ781244.2447-NODE-2447-length-10542-cov-7.490512
2520069	ERZ781244_FASTA_CLST_701	10	sanntis	1	3635	Terpene	root:Host-associated:Plants	ERZ781244_FASTA	mgnify	ERZ781244.9017-NODE-9017-length-4075-cov-4.828358
2520072	ERZ781244_FASTA_CLST_704	11	sanntis	1	5572	Polyketide	root:Host-associated:Plants	ERZ781244_FASTA	mgnify	ERZ781244.5779-NODE-5779-length-5574-cov-10.105635
2520074	ERZ781244_FASTA_CLST_706	10	sanntis	35	53003	NRP	root:Host-associated:Plants	ERZ781244_FASTA	mgnify	ERZ781244.226-NODE-226-length-57154-cov-17.120492
2520076	ERZ781244_FASTA_CLST_708	0	sanntis	87053	90147	NRP	root:Host-associated:Plants	ERZ781244_FASTA	mgnify	ERZ781244.21-NODE-21-length-163068-cov-28.779018
2520077	ERZ781244_FASTA_CLST_709	10	sanntis	3	8203	Saccharide	root:Host-associated:Plants	ERZ781244_FASTA	mgnify	ERZ781244.1517-NODE-1517-length-14884-cov-1011.699980
2520080	ERZ781244_FASTA_CLST_712	11	sanntis	3	5362	Other	root:Host-associated:Plants	ERZ781244_FASTA	mgnify	ERZ781244.5846-NODE-5846-length-5531-cov-837.020636
2520082	ERZ781244_FASTA_CLST_714	0	sanntis	3011	10414	RiPP	root:Host-associated:Plants	ERZ781244_FASTA	mgnify	ERZ781244.2320-NODE-2320-length-10946-cov-166.924617
2520084	ERZ781244_FASTA_CLST_716	10	sanntis	1	3777	RiPP	root:Host-associated:Plants	ERZ781244_FASTA	mgnify	ERZ781244.9321-NODE-9321-length-3983-cov-350.235998
2520086	ERZ781244_FASTA_CLST_718	10	sanntis	709	10803	RiPP	root:Host-associated:Plants	ERZ781244_FASTA	mgnify	ERZ781244.2094-NODE-2094-length-11996-cov-61.632108
2520090	ERZ781245_FASTA_CLST_2	10	sanntis	3	7468	RiPP	root:Engineered:Solid waste:Composting	ERZ781245_FASTA	mgnify	ERZ781245.598-NODE-598-length-10590-cov-4.293688
2520093	ERZ781245_FASTA_CLST_5	0	sanntis	43003	50973	Saccharide	root:Engineered:Solid waste:Composting	ERZ781245_FASTA	mgnify	ERZ781245.32-NODE-32-length-142195-cov-11.837125
2520094	ERZ781245_FASTA_CLST_6	0	sanntis	136353	140488	Other	root:Engineered:Solid waste:Composting	ERZ781245_FASTA	mgnify	ERZ781245.32-NODE-32-length-142195-cov-11.837125
2520096	ERZ781245_FASTA_CLST_8	11	sanntis	1	5246	RiPP	root:Engineered:Solid waste:Composting	ERZ781245_FASTA	mgnify	ERZ781245.1255-NODE-1255-length-5246-cov-3.622038
2520098	ERZ781245_FASTA_CLST_10	0	sanntis	140683	157742	Other	root:Engineered:Solid waste:Composting	ERZ781245_FASTA	mgnify	ERZ781245.7-NODE-7-length-302587-cov-1221.339290
2520100	ERZ781245_FASTA_CLST_12	0	sanntis	96097	102545	Polyketide	root:Engineered:Solid waste:Composting	ERZ781245_FASTA	mgnify	ERZ781245.22-NODE-22-length-169474-cov-29.086236
2520102	ERZ781245_FASTA_CLST_14	0	sanntis	619882	632275	Saccharide	root:Engineered:Solid waste:Composting	ERZ781245_FASTA	mgnify	ERZ781245.5-NODE-5-length-682224-cov-82.035658
2520103	ERZ781245_FASTA_CLST_15	0	sanntis	14049	22778	RiPP	root:Engineered:Solid waste:Composting	ERZ781245_FASTA	mgnify	ERZ781245.156-NODE-156-length-38844-cov-42.108149
2520105	ERZ781245_FASTA_CLST_17	10	sanntis	3	1991	Polyketide	root:Engineered:Solid waste:Composting	ERZ781245_FASTA	mgnify	ERZ781245.334-NODE-334-length-18371-cov-4.084298
2520107	ERZ781245_FASTA_CLST_19	0	sanntis	427599	435750	Terpene	root:Engineered:Solid waste:Composting	ERZ781245_FASTA	mgnify	ERZ781245.3-NODE-3-length-885337-cov-16.589120
2520109	ERZ781245_FASTA_CLST_21	11	sanntis	3	11645	Polyketide	root:Engineered:Solid waste:Composting	ERZ781245_FASTA	mgnify	ERZ781245.538-NODE-538-length-11646-cov-5.384005
2520110	ERZ781245_FASTA_CLST_22	0	sanntis	25154	38984	RiPP	root:Engineered:Solid waste:Composting	ERZ781245_FASTA	mgnify	ERZ781245.132-NODE-132-length-46192-cov-9.397122
2520112	ERZ781245_FASTA_CLST_24	10	sanntis	2	11723	Other	root:Engineered:Solid waste:Composting	ERZ781245_FASTA	mgnify	ERZ781245.493-NODE-493-length-12459-cov-4.542003
2520114	ERZ781245_FASTA_CLST_26	0	sanntis	85436	138837	Saccharide	root:Engineered:Solid waste:Composting	ERZ781245_FASTA	mgnify	ERZ781245.6-NODE-6-length-451680-cov-16.736188
2520115	ERZ781245_FASTA_CLST_27	10	sanntis	10	15082	RiPP	root:Engineered:Solid waste:Composting	ERZ781245_FASTA	mgnify	ERZ781245.301-NODE-301-length-19880-cov-13.817301
2520118	ERZ781245_FASTA_CLST_30	0	sanntis	6797	11500	RiPP	root:Engineered:Solid waste:Composting	ERZ781245_FASTA	mgnify	ERZ781245.504-NODE-504-length-12217-cov-11.130406
2520120	ERZ781245_FASTA_CLST_32	11	sanntis	3	6207	RiPP	root:Engineered:Solid waste:Composting	ERZ781245_FASTA	mgnify	ERZ781245.1050-NODE-1050-length-6208-cov-29.029742
2520121	ERZ781245_FASTA_CLST_33	10	sanntis	1	1999	Polyketide	root:Engineered:Solid waste:Composting	ERZ781245_FASTA	mgnify	ERZ781245.888-NODE-888-length-7300-cov-4.518427
2520122	ERZ781245_FASTA_CLST_34	10	sanntis	1	5911	Saccharide	root:Engineered:Solid waste:Composting	ERZ781245_FASTA	mgnify	ERZ781245.500-NODE-500-length-12263-cov-19.375328
2520123	ERZ781245_FASTA_CLST_35	1	sanntis	45210	50324	RiPP	root:Engineered:Solid waste:Composting	ERZ781245_FASTA	mgnify	ERZ781245.115-NODE-115-length-50480-cov-29.074844
2520124	ERZ781245_FASTA_CLST_36	0	sanntis	3615	8578	RiPP	root:Engineered:Solid waste:Composting	ERZ781245_FASTA	mgnify	ERZ781245.239-NODE-239-length-24561-cov-13.067616
2520125	ERZ781245_FASTA_CLST_37	11	sanntis	246	7935	Other	root:Engineered:Solid waste:Composting	ERZ781245_FASTA	mgnify	ERZ781245.749-NODE-749-length-8699-cov-4.618695
2520127	ERZ781245_FASTA_CLST_39	10	sanntis	42	11249	Saccharide	root:Engineered:Solid waste:Composting	ERZ781245_FASTA	mgnify	ERZ781245.164-NODE-164-length-36117-cov-8.698547
2520129	ERZ781245_FASTA_CLST_41	0	sanntis	82084	97611	Terpene	root:Engineered:Solid waste:Composting	ERZ781245_FASTA	mgnify	ERZ781245.25-NODE-25-length-161938-cov-1229.022899
2520131	ERZ781245_FASTA_CLST_43	11	sanntis	3	10621	Other	root:Engineered:Solid waste:Composting	ERZ781245_FASTA	mgnify	ERZ781245.590-NODE-590-length-10752-cov-15.249696
2520133	ERZ781245_FASTA_CLST_45	1	sanntis	18085	19234	NRP	root:Engineered:Solid waste:Composting	ERZ781245_FASTA	mgnify	ERZ781245.313-NODE-313-length-19235-cov-6.723618
2520134	ERZ781245_FASTA_CLST_46	0	sanntis	47604	70491	RiPP	root:Engineered:Solid waste:Composting	ERZ781245_FASTA	mgnify	ERZ781245.60-NODE-60-length-85058-cov-26.712469
2520136	ERZ781245_FASTA_CLST_48	0	sanntis	171018	177686	Other	root:Engineered:Solid waste:Composting	ERZ781245_FASTA	mgnify	ERZ781245.9-NODE-9-length-272953-cov-1225.102830
2520139	ERZ781245_FASTA_CLST_51	10	sanntis	158	2496	Terpene	root:Engineered:Solid waste:Composting	ERZ781245_FASTA	mgnify	ERZ781245.1935-NODE-1935-length-3085-cov-5.042904
2520140	ERZ781245_FASTA_CLST_52	10	sanntis	2	3863	Polyketide	root:Engineered:Solid waste:Composting	ERZ781245_FASTA	mgnify	ERZ781245.1105-NODE-1105-length-5968-cov-8.378319
2520141	ERZ781245_FASTA_CLST_53	10	sanntis	394	22377	RiPP	root:Engineered:Solid waste:Composting	ERZ781245_FASTA	mgnify	ERZ781245.213-NODE-213-length-27723-cov-29.038564
2520143	ERZ781245_FASTA_CLST_55	10	sanntis	682	5470	Terpene	root:Engineered:Solid waste:Composting	ERZ781245_FASTA	mgnify	ERZ781245.731-NODE-731-length-8925-cov-5.199775
2520145	ERZ781245_FASTA_CLST_57	0	sanntis	62597	73187	Other	root:Engineered:Solid waste:Composting	ERZ781245_FASTA	mgnify	ERZ781245.23-NODE-23-length-166399-cov-16.556173
2520146	ERZ781245_FASTA_CLST_58	0	sanntis	121722	128355	Terpene	root:Engineered:Solid waste:Composting	ERZ781245_FASTA	mgnify	ERZ781245.14-NODE-14-length-225061-cov-1228.062043
2520147	ERZ781245_FASTA_CLST_59	11	sanntis	1	9451	Other	root:Engineered:Solid waste:Composting	ERZ781245_FASTA	mgnify	ERZ781245.683-NODE-683-length-9452-cov-4.258912
2520148	ERZ781245_FASTA_CLST_60	10	sanntis	3	5249	Terpene	root:Engineered:Solid waste:Composting	ERZ781245_FASTA	mgnify	ERZ781245.554-NODE-554-length-11299-cov-4.796247
2520149	ERZ781245_FASTA_CLST_61	10	sanntis	3	14128	Terpene	root:Engineered:Solid waste:Composting	ERZ781245_FASTA	mgnify	ERZ781245.387-NODE-387-length-15715-cov-5.142784
2520150	ERZ781245_FASTA_CLST_62	0	sanntis	4915	7020	RiPP	root:Engineered:Solid waste:Composting	ERZ781245_FASTA	mgnify	ERZ781245.715-NODE-715-length-9107-cov-14.515908
2520152	ERZ781245_FASTA_CLST_64	11	sanntis	2	15070	RiPP	root:Engineered:Solid waste:Composting	ERZ781245_FASTA	mgnify	ERZ781245.365-NODE-365-length-16445-cov-10.319402
2520153	ERZ781245_FASTA_CLST_65	11	sanntis	1	7936	Terpene	root:Engineered:Solid waste:Composting	ERZ781245_FASTA	mgnify	ERZ781245.817-NODE-817-length-8041-cov-3.379164
2520154	ERZ781245_FASTA_CLST_66	10	sanntis	107	15176	Saccharide	root:Engineered:Solid waste:Composting	ERZ781245_FASTA	mgnify	ERZ781245.197-NODE-197-length-29377-cov-28.438681
2520156	ERZ781245_FASTA_CLST_68	0	sanntis	28513	36581	Polyketide	root:Engineered:Solid waste:Composting	ERZ781245_FASTA	mgnify	ERZ781245.40-NODE-40-length-119306-cov-16.677546
2520158	ERZ781245_FASTA_CLST_70	1	sanntis	53231	89753	NRP|Polyketide	root:Engineered:Solid waste:Composting	ERZ781245_FASTA	mgnify	ERZ781245.56-NODE-56-length-89968-cov-29.105713
2520160	ERZ781245_FASTA_CLST_72	11	sanntis	3	6722	RiPP	root:Engineered:Solid waste:Composting	ERZ781245_FASTA	mgnify	ERZ781245.979-NODE-979-length-6723-cov-3.801440
2520162	ERZ781245_FASTA_CLST_74	0	sanntis	8332	29807	RiPP	root:Engineered:Solid waste:Composting	ERZ781245_FASTA	mgnify	ERZ781245.149-NODE-149-length-40403-cov-11.001388
2520165	ERZ781245_FASTA_CLST_77	0	sanntis	178998	198172	Saccharide	root:Engineered:Solid waste:Composting	ERZ781245_FASTA	mgnify	ERZ781245.16-NODE-16-length-198506-cov-16.708381
2520168	ERZ781245_FASTA_CLST_80	1	sanntis	7140	9937	Terpene	root:Engineered:Solid waste:Composting	ERZ781245_FASTA	mgnify	ERZ781245.641-NODE-641-length-9939-cov-5.105929
2520169	ERZ781245_FASTA_CLST_81	10	sanntis	2	12917	Other	root:Engineered:Solid waste:Composting	ERZ781245_FASTA	mgnify	ERZ781245.321-NODE-321-length-18859-cov-4.462508
2520171	ERZ781245_FASTA_CLST_83	10	sanntis	99	20200	Saccharide	root:Engineered:Solid waste:Composting	ERZ781245_FASTA	mgnify	ERZ781245.273-NODE-273-length-21827-cov-14.686524
2520173	ERZ781245_FASTA_CLST_85	0	sanntis	153123	176948	RiPP	root:Engineered:Solid waste:Composting	ERZ781245_FASTA	mgnify	ERZ781245.4-NODE-4-length-708508-cov-1212.785581
2520175	ERZ781245_FASTA_CLST_87	10	sanntis	1	5692	RiPP	root:Engineered:Solid waste:Composting	ERZ781245_FASTA	mgnify	ERZ781245.689-NODE-689-length-9406-cov-4.698000
2520176	ERZ781245_FASTA_CLST_88	0	sanntis	100479	103771	Other	root:Engineered:Solid waste:Composting	ERZ781245_FASTA	mgnify	ERZ781245.2-NODE-2-length-1744876-cov-1222.945819
2520177	ERZ781245_FASTA_CLST_89	0	sanntis	1103978	1124703	NRP	root:Engineered:Solid waste:Composting	ERZ781245_FASTA	mgnify	ERZ781245.2-NODE-2-length-1744876-cov-1222.945819
2520178	ERZ781245_FASTA_CLST_90	0	sanntis	1609157	1615207	Polyketide	root:Engineered:Solid waste:Composting	ERZ781245_FASTA	mgnify	ERZ781245.2-NODE-2-length-1744876-cov-1222.945819
2520180	ERZ781245_FASTA_CLST_92	10	sanntis	136	4585	RiPP	root:Engineered:Solid waste:Composting	ERZ781245_FASTA	mgnify	ERZ781245.1364-NODE-1364-length-4757-cov-4.075712
2520181	ERZ781245_FASTA_CLST_93	10	sanntis	1	9383	Polyketide	root:Engineered:Solid waste:Composting	ERZ781245_FASTA	mgnify	ERZ781245.617-NODE-617-length-10229-cov-4.560841
2520182	ERZ781245_FASTA_CLST_94	11	sanntis	3	11539	Saccharide	root:Engineered:Solid waste:Composting	ERZ781245_FASTA	mgnify	ERZ781245.545-NODE-545-length-11540-cov-38.173182
2520183	ERZ781245_FASTA_CLST_95	11	sanntis	3	8493	RiPP	root:Engineered:Solid waste:Composting	ERZ781245_FASTA	mgnify	ERZ781245.725-NODE-725-length-9007-cov-5.380250
2520185	ERZ781245_FASTA_CLST_97	0	sanntis	92858	119022	Saccharide	root:Engineered:Solid waste:Composting	ERZ781245_FASTA	mgnify	ERZ781245.1-NODE-1-length-1901284-cov-84.151608
2520186	ERZ781245_FASTA_CLST_98	0	sanntis	975995	988709	Terpene	root:Engineered:Solid waste:Composting	ERZ781245_FASTA	mgnify	ERZ781245.1-NODE-1-length-1901284-cov-84.151608
2520189	ERZ781246_FASTA_CLST_0	0	sanntis	75065	97079	NRP	root:Host-associated:Human:Digestive system	ERZ781246_FASTA	mgnify	ERZ781246.43-NODE-43-length-98349-cov-112.002655
2520191	ERZ781246_FASTA_CLST_2	1	sanntis	2473	5414	RiPP	root:Host-associated:Human:Digestive system	ERZ781246_FASTA	mgnify	ERZ781246.1424-NODE-1424-length-5414-cov-2.675313
2520192	ERZ781246_FASTA_CLST_3	11	sanntis	1	3539	Other	root:Host-associated:Human:Digestive system	ERZ781246_FASTA	mgnify	ERZ781246.2481-NODE-2481-length-3539-cov-2.289897
2520194	ERZ781246_FASTA_CLST_5	0	sanntis	142226	153391	RiPP	root:Host-associated:Human:Digestive system	ERZ781246_FASTA	mgnify	ERZ781246.4-NODE-4-length-366890-cov-12.615634
2520196	ERZ781246_FASTA_CLST_7	0	sanntis	82220	86812	Polyketide	root:Host-associated:Human:Digestive system	ERZ781246_FASTA	mgnify	ERZ781246.15-NODE-15-length-195546-cov-9.745446
2520197	ERZ781246_FASTA_CLST_8	11	sanntis	3	7475	Saccharide	root:Host-associated:Human:Digestive system	ERZ781246_FASTA	mgnify	ERZ781246.903-NODE-903-length-7475-cov-2.950404
2520198	ERZ781246_FASTA_CLST_9	0	sanntis	107974	133354	RiPP	root:Host-associated:Human:Digestive system	ERZ781246_FASTA	mgnify	ERZ781246.9-NODE-9-length-267557-cov-162.768536
2520199	ERZ781246_FASTA_CLST_10	0	sanntis	204816	219024	Saccharide	root:Host-associated:Human:Digestive system	ERZ781246_FASTA	mgnify	ERZ781246.9-NODE-9-length-267557-cov-162.768536
2520200	ERZ781246_FASTA_CLST_11	1	sanntis	4090	15850	Saccharide	root:Host-associated:Human:Digestive system	ERZ781246_FASTA	mgnify	ERZ781246.319-NODE-319-length-15903-cov-3.968387
2520201	ERZ781246_FASTA_CLST_12	1	sanntis	4086	9335	RiPP	root:Host-associated:Human:Digestive system	ERZ781246_FASTA	mgnify	ERZ781246.656-NODE-656-length-9393-cov-2.770615
2520203	ERZ781246_FASTA_CLST_14	10	sanntis	128	11032	Saccharide	root:Host-associated:Human:Digestive system	ERZ781246_FASTA	mgnify	ERZ781246.410-NODE-410-length-13173-cov-4.955710
2520205	ERZ781246_FASTA_CLST_16	0	sanntis	126796	153434	Other	root:Host-associated:Human:Digestive system	ERZ781246_FASTA	mgnify	ERZ781246.16-NODE-16-length-194958-cov-143.737069
2520207	ERZ781246_FASTA_CLST_18	11	sanntis	2	3043	Polyketide	root:Host-associated:Human:Digestive system	ERZ781246_FASTA	mgnify	ERZ781246.3006-NODE-3006-length-3045-cov-2.077592
2520210	ERZ781246_FASTA_CLST_21	1	sanntis	8020	25522	Saccharide	root:Host-associated:Human:Digestive system	ERZ781246_FASTA	mgnify	ERZ781246.163-NODE-163-length-25524-cov-7.506734
2520211	ERZ781246_FASTA_CLST_22	0	sanntis	100651	116342	RiPP	root:Host-associated:Human:Digestive system	ERZ781246_FASTA	mgnify	ERZ781246.17-NODE-17-length-191973-cov-7.941063
2520212	ERZ781246_FASTA_CLST_23	0	sanntis	6344	17682	Saccharide	root:Host-associated:Human:Digestive system	ERZ781246_FASTA	mgnify	ERZ781246.12-NODE-12-length-229471-cov-107.115297
2520213	ERZ781246_FASTA_CLST_24	0	sanntis	127403	135314	Other	root:Host-associated:Human:Digestive system	ERZ781246_FASTA	mgnify	ERZ781246.12-NODE-12-length-229471-cov-107.115297
2520214	ERZ781246_FASTA_CLST_25	0	sanntis	186362	194400	NRP	root:Host-associated:Human:Digestive system	ERZ781246_FASTA	mgnify	ERZ781246.12-NODE-12-length-229471-cov-107.115297
2520215	ERZ781246_FASTA_CLST_26	0	sanntis	2559	8191	RiPP	root:Host-associated:Human:Digestive system	ERZ781246_FASTA	mgnify	ERZ781246.454-NODE-454-length-12335-cov-2.739984
2520217	ERZ781246_FASTA_CLST_28	10	sanntis	238	14014	Polyketide	root:Host-associated:Human:Digestive system	ERZ781246_FASTA	mgnify	ERZ781246.261-NODE-261-length-18746-cov-8.185544
2520220	ERZ781246_FASTA_CLST_31	11	sanntis	452	4597	RiPP	root:Host-associated:Human:Digestive system	ERZ781246_FASTA	mgnify	ERZ781246.1744-NODE-1744-length-4597-cov-2.786658
2520222	ERZ781246_FASTA_CLST_33	10	sanntis	135	16473	RiPP	root:Host-associated:Human:Digestive system	ERZ781246_FASTA	mgnify	ERZ781246.84-NODE-84-length-49431-cov-9.984122
2520225	ERZ781246_FASTA_CLST_36	0	sanntis	11482	19242	RiPP	root:Host-associated:Human:Digestive system	ERZ781246_FASTA	mgnify	ERZ781246.64-NODE-64-length-64731-cov-4.713495
2520226	ERZ781246_FASTA_CLST_37	0	sanntis	2629	12413	RiPP	root:Host-associated:Human:Digestive system	ERZ781246_FASTA	mgnify	ERZ781246.373-NODE-373-length-14165-cov-11.849894
2520228	ERZ781246_FASTA_CLST_39	0	sanntis	285416	306597	Other	root:Host-associated:Human:Digestive system	ERZ781246_FASTA	mgnify	ERZ781246.5-NODE-5-length-340991-cov-8.872035
2520231	ERZ781246_FASTA_CLST_42	0	sanntis	15186	17817	Other	root:Host-associated:Human:Digestive system	ERZ781246_FASTA	mgnify	ERZ781246.10-NODE-10-length-260043-cov-120.515939
2520232	ERZ781246_FASTA_CLST_43	1	sanntis	10512	17997	NRP	root:Host-associated:Human:Digestive system	ERZ781246_FASTA	mgnify	ERZ781246.270-NODE-270-length-17999-cov-7.120988
2520233	ERZ781246_FASTA_CLST_44	0	sanntis	25001	30755	Polyketide	root:Host-associated:Human:Digestive system	ERZ781246_FASTA	mgnify	ERZ781246.128-NODE-128-length-33919-cov-40.710341
2520234	ERZ781246_FASTA_CLST_45	10	sanntis	2	5586	RiPP	root:Host-associated:Human:Digestive system	ERZ781246_FASTA	mgnify	ERZ781246.982-NODE-982-length-7028-cov-12.497490
2520237	ERZ781246_FASTA_CLST_48	0	sanntis	13898	26745	Saccharide	root:Host-associated:Human:Digestive system	ERZ781246_FASTA	mgnify	ERZ781246.148-NODE-148-length-28472-cov-32.985607
2520239	ERZ781246_FASTA_CLST_50	11	sanntis	3	9872	RiPP	root:Host-associated:Human:Digestive system	ERZ781246_FASTA	mgnify	ERZ781246.607-NODE-607-length-9874-cov-17.400957
2520241	ERZ781246_FASTA_CLST_52	11	sanntis	1	5605	Other	root:Host-associated:Human:Digestive system	ERZ781246_FASTA	mgnify	ERZ781246.1346-NODE-1346-length-5605-cov-2.378739
2520243	ERZ781246_FASTA_CLST_54	10	sanntis	3	5614	RiPP	root:Host-associated:Human:Digestive system	ERZ781246_FASTA	mgnify	ERZ781246.940-NODE-940-length-7266-cov-4.234642
2520246	ERZ781246_FASTA_CLST_57	11	sanntis	1	5842	RiPP	root:Host-associated:Human:Digestive system	ERZ781246_FASTA	mgnify	ERZ781246.1274-NODE-1274-length-5842-cov-2.817695
2520249	ERZ781246_FASTA_CLST_60	11	sanntis	2	8642	Saccharide	root:Host-associated:Human:Digestive system	ERZ781246_FASTA	mgnify	ERZ781246.739-NODE-739-length-8644-cov-26.382466
2520250	ERZ781246_FASTA_CLST_61	11	sanntis	300	21801	Saccharide	root:Host-associated:Human:Digestive system	ERZ781246_FASTA	mgnify	ERZ781246.206-NODE-206-length-21803-cov-7.829180
2520253	ERZ781246_FASTA_CLST_64	0	sanntis	3698	8170	Other	root:Host-associated:Human:Digestive system	ERZ781246_FASTA	mgnify	ERZ781246.527-NODE-527-length-10982-cov-3.002837
2520254	ERZ781246_FASTA_CLST_65	11	sanntis	3	3019	NRP	root:Host-associated:Human:Digestive system	ERZ781246_FASTA	mgnify	ERZ781246.3038-NODE-3038-length-3021-cov-2.013486
2520256	ERZ781246_FASTA_CLST_67	10	sanntis	598	10615	RiPP	root:Host-associated:Human:Digestive system	ERZ781246_FASTA	mgnify	ERZ781246.361-NODE-361-length-14425-cov-6.267711
2520258	ERZ781246_FASTA_CLST_69	10	sanntis	3	20023	Saccharide	root:Host-associated:Human:Digestive system	ERZ781246_FASTA	mgnify	ERZ781246.141-NODE-141-length-29572-cov-17.284751
2520260	ERZ781246_FASTA_CLST_71	11	sanntis	361	18117	RiPP	root:Host-associated:Human:Digestive system	ERZ781246_FASTA	mgnify	ERZ781246.256-NODE-256-length-19107-cov-7.325530
2520263	ERZ781246_FASTA_CLST_74	0	sanntis	263676	294449	Other	root:Host-associated:Human:Digestive system	ERZ781246_FASTA	mgnify	ERZ781246.2-NODE-2-length-510572-cov-15.120615
2520265	ERZ781246_FASTA_CLST_76	0	sanntis	31761	47932	Other	root:Host-associated:Human:Digestive system	ERZ781246_FASTA	mgnify	ERZ781246.48-NODE-48-length-86387-cov-101.780348
2520268	ERZ781246_FASTA_CLST_79	10	sanntis	2	4094	Polyketide	root:Host-associated:Human:Digestive system	ERZ781246_FASTA	mgnify	ERZ781246.1477-NODE-1477-length-5284-cov-1.743163
2520269	ERZ781246_FASTA_CLST_80	11	sanntis	39	9856	RiPP	root:Host-associated:Human:Digestive system	ERZ781246_FASTA	mgnify	ERZ781246.608-NODE-608-length-9856-cov-3.522294
2520270	ERZ781246_FASTA_CLST_81	0	sanntis	21710	92292	Saccharide	root:Host-associated:Human:Digestive system	ERZ781246_FASTA	mgnify	ERZ781246.36-NODE-36-length-112937-cov-18.154143
2520271	ERZ781246_FASTA_CLST_82	0	sanntis	268762	272174	Polyketide	root:Host-associated:Human:Digestive system	ERZ781246_FASTA	mgnify	ERZ781246.1-NODE-1-length-516336-cov-13.065371
2520273	ERZ781246_FASTA_CLST_84	0	sanntis	30652	78621	Saccharide	root:Host-associated:Human:Digestive system	ERZ781246_FASTA	mgnify	ERZ781246.45-NODE-45-length-92512-cov-106.789654
2520275	ERZ781247_FASTA_CLST_1	1	sanntis	16135	21213	Terpene	root:Host-associated:Human:Digestive system	ERZ781247_FASTA	mgnify	ERZ781247.1109-NODE-1109-length-21213-cov-3.401739
2520277	ERZ781247_FASTA_CLST_3	11	sanntis	98	28565	Saccharide	root:Host-associated:Human:Digestive system	ERZ781247_FASTA	mgnify	ERZ781247.804-NODE-804-length-28567-cov-22.718504
2520278	ERZ781247_FASTA_CLST_4	10	sanntis	1	17614	Saccharide	root:Host-associated:Human:Digestive system	ERZ781247_FASTA	mgnify	ERZ781247.762-NODE-762-length-29861-cov-3.682581
2520279	ERZ781247_FASTA_CLST_5	0	sanntis	74918	92389	Saccharide	root:Host-associated:Human:Digestive system	ERZ781247_FASTA	mgnify	ERZ781247.79-NODE-79-length-115103-cov-7.602027
2520281	ERZ781247_FASTA_CLST_7	10	sanntis	18	6984	Other	root:Host-associated:Human:Digestive system	ERZ781247_FASTA	mgnify	ERZ781247.2725-NODE-2725-length-7052-cov-49.937259
2520283	ERZ781247_FASTA_CLST_9	0	sanntis	127580	133252	RiPP	root:Host-associated:Human:Digestive system	ERZ781247_FASTA	mgnify	ERZ781247.22-NODE-22-length-180294-cov-22.236791
2520284	ERZ781247_FASTA_CLST_10	0	sanntis	6052	46846	Saccharide	root:Host-associated:Human:Digestive system	ERZ781247_FASTA	mgnify	ERZ781247.340-NODE-340-length-55089-cov-25.319294
2520288	ERZ781247_FASTA_CLST_14	10	sanntis	1	8705	NRP	root:Host-associated:Human:Digestive system	ERZ781247_FASTA	mgnify	ERZ781247.2097-NODE-2097-length-10101-cov-2.311169
2520292	ERZ781247_FASTA_CLST_18	10	sanntis	2	7629	RiPP	root:Host-associated:Human:Digestive system	ERZ781247_FASTA	mgnify	ERZ781247.1473-NODE-1473-length-15579-cov-3.888238
2520293	ERZ781247_FASTA_CLST_19	10	sanntis	2	12474	Other	root:Host-associated:Human:Digestive system	ERZ781247_FASTA	mgnify	ERZ781247.812-NODE-812-length-28322-cov-3.023101
2520294	ERZ781247_FASTA_CLST_20	10	sanntis	129	2752	RiPP	root:Host-associated:Human:Digestive system	ERZ781247_FASTA	mgnify	ERZ781247.1457-NODE-1457-length-15712-cov-6.993996
2520295	ERZ781247_FASTA_CLST_21	0	sanntis	10665	25248	RiPP	root:Host-associated:Human:Digestive system	ERZ781247_FASTA	mgnify	ERZ781247.94-NODE-94-length-107218-cov-4.690985
2520296	ERZ781247_FASTA_CLST_22	0	sanntis	20765	35178	RiPP	root:Host-associated:Human:Digestive system	ERZ781247_FASTA	mgnify	ERZ781247.602-NODE-602-length-36538-cov-20.289998
2520301	ERZ781247_FASTA_CLST_27	0	sanntis	83757	104051	RiPP	root:Host-associated:Human:Digestive system	ERZ781247_FASTA	mgnify	ERZ781247.50-NODE-50-length-139753-cov-21.691835
2520303	ERZ781247_FASTA_CLST_29	1	sanntis	2432	17122	Saccharide	root:Host-associated:Human:Digestive system	ERZ781247_FASTA	mgnify	ERZ781247.1358-NODE-1358-length-17124-cov-19.717148
2520305	ERZ781247_FASTA_CLST_31	0	sanntis	37658	45242	Other	root:Host-associated:Human:Digestive system	ERZ781247_FASTA	mgnify	ERZ781247.381-NODE-381-length-50550-cov-3.668027
2520307	ERZ781247_FASTA_CLST_33	11	sanntis	2	13351	Saccharide	root:Host-associated:Human:Digestive system	ERZ781247_FASTA	mgnify	ERZ781247.1673-NODE-1673-length-13353-cov-3.824936
2520308	ERZ781247_FASTA_CLST_34	0	sanntis	24570	40972	Saccharide	root:Host-associated:Human:Digestive system	ERZ781247_FASTA	mgnify	ERZ781247.388-NODE-388-length-49823-cov-8.943116
2520310	ERZ781247_FASTA_CLST_36	0	sanntis	95403	97162	NRP	root:Host-associated:Human:Digestive system	ERZ781247_FASTA	mgnify	ERZ781247.26-NODE-26-length-174114-cov-8.580188
2520312	ERZ781247_FASTA_CLST_38	0	sanntis	11817	41199	Other	root:Host-associated:Human:Digestive system	ERZ781247_FASTA	mgnify	ERZ781247.418-NODE-418-length-47448-cov-5.140211
2520314	ERZ781247_FASTA_CLST_40	10	sanntis	282	8518	Saccharide	root:Host-associated:Human:Digestive system	ERZ781247_FASTA	mgnify	ERZ781247.255-NODE-255-length-65769-cov-8.475150
2520315	ERZ781247_FASTA_CLST_41	0	sanntis	15037	38341	Other	root:Host-associated:Human:Digestive system	ERZ781247_FASTA	mgnify	ERZ781247.255-NODE-255-length-65769-cov-8.475150
2520316	ERZ781247_FASTA_CLST_42	10	sanntis	1	5481	RiPP	root:Host-associated:Human:Digestive system	ERZ781247_FASTA	mgnify	ERZ781247.2980-NODE-2980-length-6089-cov-26.419788
2520318	ERZ781247_FASTA_CLST_44	0	sanntis	27788	44719	NRP	root:Host-associated:Human:Digestive system	ERZ781247_FASTA	mgnify	ERZ781247.259-NODE-259-length-65347-cov-3.442688
2520321	ERZ781247_FASTA_CLST_47	0	sanntis	36293	73147	NRP|Polyketide	root:Host-associated:Human:Digestive system	ERZ781247_FASTA	mgnify	ERZ781247.42-NODE-42-length-148447-cov-75.606845
2520325	ERZ781247_FASTA_CLST_51	11	sanntis	1	7460	Polyketide	root:Host-associated:Human:Digestive system	ERZ781247_FASTA	mgnify	ERZ781247.2627-NODE-2627-length-7462-cov-2.610234
2520327	ERZ781247_FASTA_CLST_53	1	sanntis	16183	24650	Saccharide	root:Host-associated:Human:Digestive system	ERZ781247_FASTA	mgnify	ERZ781247.950-NODE-950-length-24652-cov-3.238362
2520329	ERZ781247_FASTA_CLST_55	10	sanntis	1	8324	RiPP	root:Host-associated:Human:Digestive system	ERZ781247_FASTA	mgnify	ERZ781247.953-NODE-953-length-24585-cov-4.013779
2520330	ERZ781247_FASTA_CLST_56	11	sanntis	540	11052	NRP|Polyketide	root:Host-associated:Human:Digestive system	ERZ781247_FASTA	mgnify	ERZ781247.1909-NODE-1909-length-11373-cov-6.768687
2520331	ERZ781247_FASTA_CLST_57	10	sanntis	510	5249	RiPP	root:Host-associated:Human:Digestive system	ERZ781247_FASTA	mgnify	ERZ781247.3147-NODE-3147-length-5601-cov-83.169492
2520333	ERZ781247_FASTA_CLST_59	10	sanntis	235	28030	Saccharide	root:Host-associated:Human:Digestive system	ERZ781247_FASTA	mgnify	ERZ781247.718-NODE-718-length-31615-cov-3.999208
2520334	ERZ781247_FASTA_CLST_60	1	sanntis	23267	51577	Saccharide	root:Host-associated:Human:Digestive system	ERZ781247_FASTA	mgnify	ERZ781247.373-NODE-373-length-51627-cov-22.061564
2520336	ERZ781247_FASTA_CLST_62	11	sanntis	2	16300	NRP|Polyketide	root:Host-associated:Human:Digestive system	ERZ781247_FASTA	mgnify	ERZ781247.1422-NODE-1422-length-16301-cov-2.886003
2520338	ERZ781247_FASTA_CLST_64	10	sanntis	84	14459	Saccharide	root:Host-associated:Human:Digestive system	ERZ781247_FASTA	mgnify	ERZ781247.264-NODE-264-length-65032-cov-23.762301
2520339	ERZ781247_FASTA_CLST_65	11	sanntis	2	6675	RiPP	root:Host-associated:Human:Digestive system	ERZ781247_FASTA	mgnify	ERZ781247.2802-NODE-2802-length-6676-cov-2.210995
2520340	ERZ781247_FASTA_CLST_66	11	sanntis	3	26318	Saccharide	root:Host-associated:Human:Digestive system	ERZ781247_FASTA	mgnify	ERZ781247.879-NODE-879-length-26319-cov-28.310120
2520341	ERZ781247_FASTA_CLST_67	1	sanntis	16801	25506	Saccharide	root:Host-associated:Human:Digestive system	ERZ781247_FASTA	mgnify	ERZ781247.892-NODE-892-length-25977-cov-3.875473
2520342	ERZ781247_FASTA_CLST_68	11	sanntis	293	8309	Polyketide	root:Host-associated:Human:Digestive system	ERZ781247_FASTA	mgnify	ERZ781247.2430-NODE-2430-length-8311-cov-4.634205
2520343	ERZ781247_FASTA_CLST_69	0	sanntis	33982	37609	Saccharide	root:Host-associated:Human:Digestive system	ERZ781247_FASTA	mgnify	ERZ781247.306-NODE-306-length-59192-cov-24.424895
2520344	ERZ781247_FASTA_CLST_70	0	sanntis	13960	49614	Saccharide	root:Host-associated:Human:Digestive system	ERZ781247_FASTA	mgnify	ERZ781247.276-NODE-276-length-63645-cov-4.144331
2520345	ERZ781247_FASTA_CLST_71	0	sanntis	9833	36439	Saccharide	root:Host-associated:Human:Digestive system	ERZ781247_FASTA	mgnify	ERZ781247.593-NODE-593-length-36993-cov-94.221804
2520347	ERZ781247_FASTA_CLST_73	11	sanntis	267	23333	Saccharide	root:Host-associated:Human:Digestive system	ERZ781247_FASTA	mgnify	ERZ781247.1004-NODE-1004-length-23333-cov-3.548415
2520348	ERZ781247_FASTA_CLST_74	10	sanntis	200	8029	RiPP	root:Host-associated:Human:Digestive system	ERZ781247_FASTA	mgnify	ERZ781247.2392-NODE-2392-length-8503-cov-4.222183
2520351	ERZ781247_FASTA_CLST_77	11	sanntis	141	19836	Saccharide	root:Host-associated:Human:Digestive system	ERZ781247_FASTA	mgnify	ERZ781247.1181-NODE-1181-length-19837-cov-4.161965
2520352	ERZ781247_FASTA_CLST_78	0	sanntis	22117	41686	Other	root:Host-associated:Human:Digestive system	ERZ781247_FASTA	mgnify	ERZ781247.516-NODE-516-length-41809-cov-4.541385
2520353	ERZ781247_FASTA_CLST_79	11	sanntis	1	11621	RiPP	root:Host-associated:Human:Digestive system	ERZ781247_FASTA	mgnify	ERZ781247.1872-NODE-1872-length-11621-cov-3.089141
2520354	ERZ781247_FASTA_CLST_80	11	sanntis	1	19955	Polyketide	root:Host-associated:Human:Digestive system	ERZ781247_FASTA	mgnify	ERZ781247.1153-NODE-1153-length-20327-cov-23.683406
2520355	ERZ781247_FASTA_CLST_81	1	sanntis	23701	40534	Saccharide	root:Host-associated:Human:Digestive system	ERZ781247_FASTA	mgnify	ERZ781247.529-NODE-529-length-40677-cov-4.140146
2520356	ERZ781247_FASTA_CLST_82	10	sanntis	181	16722	Saccharide	root:Host-associated:Human:Digestive system	ERZ781247_FASTA	mgnify	ERZ781247.934-NODE-934-length-24982-cov-4.276808
2520357	ERZ781247_FASTA_CLST_83	1	sanntis	5337	13019	RiPP	root:Host-associated:Human:Digestive system	ERZ781247_FASTA	mgnify	ERZ781247.1647-NODE-1647-length-13669-cov-82.462171
2520359	ERZ781247_FASTA_CLST_85	0	sanntis	70182	110743	Other	root:Host-associated:Human:Digestive system	ERZ781247_FASTA	mgnify	ERZ781247.37-NODE-37-length-154883-cov-8.284626
2520360	ERZ781247_FASTA_CLST_86	10	sanntis	196	16067	Saccharide	root:Host-associated:Human:Digestive system	ERZ781247_FASTA	mgnify	ERZ781247.621-NODE-621-length-35605-cov-5.147117
2520362	ERZ781247_FASTA_CLST_88	10	sanntis	137	12915	Saccharide	root:Host-associated:Human:Digestive system	ERZ781247_FASTA	mgnify	ERZ781247.485-NODE-485-length-43061-cov-17.895596
2520363	ERZ781247_FASTA_CLST_89	10	sanntis	2	17841	Saccharide	root:Host-associated:Human:Digestive system	ERZ781247_FASTA	mgnify	ERZ781247.1217-NODE-1217-length-19315-cov-4.432035
2520364	ERZ781247_FASTA_CLST_90	0	sanntis	65029	87628	Saccharide	root:Host-associated:Human:Digestive system	ERZ781247_FASTA	mgnify	ERZ781247.15-NODE-15-length-202448-cov-8.962459
2520365	ERZ781247_FASTA_CLST_91	11	sanntis	281	4742	RiPP	root:Host-associated:Human:Digestive system	ERZ781247_FASTA	mgnify	ERZ781247.3295-NODE-3295-length-5256-cov-8.489137
2520366	ERZ781247_FASTA_CLST_92	1	sanntis	14530	24325	RiPP	root:Host-associated:Human:Digestive system	ERZ781247_FASTA	mgnify	ERZ781247.959-NODE-959-length-24474-cov-76.959007
2520368	ERZ781247_FASTA_CLST_94	11	sanntis	3	6789	NRP	root:Host-associated:Human:Digestive system	ERZ781247_FASTA	mgnify	ERZ781247.2780-NODE-2780-length-6790-cov-24.572235
2520369	ERZ781247_FASTA_CLST_95	0	sanntis	42485	51678	RiPP	root:Host-associated:Human:Digestive system	ERZ781247_FASTA	mgnify	ERZ781247.59-NODE-59-length-127372-cov-5.812829
2520371	ERZ781247_FASTA_CLST_97	0	sanntis	11068	13812	Other	root:Host-associated:Human:Digestive system	ERZ781247_FASTA	mgnify	ERZ781247.951-NODE-951-length-24622-cov-4.161192
2520372	ERZ781247_FASTA_CLST_98	11	sanntis	1	3014	NRP	root:Host-associated:Human:Digestive system	ERZ781247_FASTA	mgnify	ERZ781247.4918-NODE-4918-length-3105-cov-1.840656
2520374	ERZ781247_FASTA_CLST_100	0	sanntis	3626	15090	Saccharide	root:Host-associated:Human:Digestive system	ERZ781247_FASTA	mgnify	ERZ781247.342-NODE-342-length-54691-cov-7.936599
2520375	ERZ781247_FASTA_CLST_101	1	sanntis	39358	54631	Other	root:Host-associated:Human:Digestive system	ERZ781247_FASTA	mgnify	ERZ781247.342-NODE-342-length-54691-cov-7.936599
2520376	ERZ781247_FASTA_CLST_102	10	sanntis	2	21311	Other	root:Host-associated:Human:Digestive system	ERZ781247_FASTA	mgnify	ERZ781247.887-NODE-887-length-26104-cov-5.197474
2520377	ERZ781247_FASTA_CLST_103	10	sanntis	1	15188	RiPP	root:Host-associated:Human:Digestive system	ERZ781247_FASTA	mgnify	ERZ781247.1321-NODE-1321-length-17608-cov-5.941036
2520379	ERZ781247_FASTA_CLST_105	11	sanntis	1	4815	RiPP	root:Host-associated:Human:Digestive system	ERZ781247_FASTA	mgnify	ERZ781247.3491-NODE-3491-length-4817-cov-20.778034
2520380	ERZ781247_FASTA_CLST_106	11	sanntis	2	7504	Other	root:Host-associated:Human:Digestive system	ERZ781247_FASTA	mgnify	ERZ781247.2613-NODE-2613-length-7504-cov-3.121493
2520381	ERZ781247_FASTA_CLST_107	11	sanntis	1	6341	RiPP	root:Host-associated:Human:Digestive system	ERZ781247_FASTA	mgnify	ERZ781247.2808-NODE-2808-length-6637-cov-3.402917
2520382	ERZ781247_FASTA_CLST_108	10	sanntis	3	18169	Saccharide	root:Host-associated:Human:Digestive system	ERZ781247_FASTA	mgnify	ERZ781247.43-NODE-43-length-146033-cov-51.643796
2520383	ERZ781247_FASTA_CLST_109	11	sanntis	2	6300	Saccharide	root:Host-associated:Human:Digestive system	ERZ781247_FASTA	mgnify	ERZ781247.2905-NODE-2905-length-6302-cov-3.756043
2520385	ERZ781247_FASTA_CLST_111	11	sanntis	3	27790	Saccharide	root:Host-associated:Human:Digestive system	ERZ781247_FASTA	mgnify	ERZ781247.830-NODE-830-length-27791-cov-18.539335
2520386	ERZ781247_FASTA_CLST_112	0	sanntis	145110	153632	RiPP	root:Host-associated:Human:Digestive system	ERZ781247_FASTA	mgnify	ERZ781247.19-NODE-19-length-184637-cov-6.926721
2520387	ERZ781247_FASTA_CLST_113	0	sanntis	158790	162295	RiPP	root:Host-associated:Human:Digestive system	ERZ781247_FASTA	mgnify	ERZ781247.19-NODE-19-length-184637-cov-6.926721
2520388	ERZ781247_FASTA_CLST_114	0	sanntis	148368	160560	RiPP	root:Host-associated:Human:Digestive system	ERZ781247_FASTA	mgnify	ERZ781247.8-NODE-8-length-241736-cov-9.116356
2520389	ERZ781247_FASTA_CLST_115	1	sanntis	23379	49251	Saccharide	root:Host-associated:Human:Digestive system	ERZ781247_FASTA	mgnify	ERZ781247.391-NODE-391-length-49446-cov-53.711486
2520390	ERZ781247_FASTA_CLST_116	0	sanntis	103968	109706	Polyketide	root:Host-associated:Human:Digestive system	ERZ781247_FASTA	mgnify	ERZ781247.70-NODE-70-length-119584-cov-5.768650
2520391	ERZ781247_FASTA_CLST_117	11	sanntis	2	6249	RiPP	root:Host-associated:Human:Digestive system	ERZ781247_FASTA	mgnify	ERZ781247.2922-NODE-2922-length-6251-cov-7.868141
2520393	ERZ781247_FASTA_CLST_119	11	sanntis	2	8470	NRP	root:Host-associated:Human:Digestive system	ERZ781247_FASTA	mgnify	ERZ781247.2407-NODE-2407-length-8470-cov-3.506477
2520397	ERZ781247_FASTA_CLST_123	11	sanntis	3	8155	RiPP	root:Host-associated:Human:Digestive system	ERZ781247_FASTA	mgnify	ERZ781247.2460-NODE-2460-length-8156-cov-14.506357
2520399	ERZ781247_FASTA_CLST_125	0	sanntis	85566	110348	Other	root:Host-associated:Human:Digestive system	ERZ781247_FASTA	mgnify	ERZ781247.40-NODE-40-length-149769-cov-4.837003
2520401	ERZ781247_FASTA_CLST_127	0	sanntis	4948	15486	RiPP	root:Host-associated:Human:Digestive system	ERZ781247_FASTA	mgnify	ERZ781247.1303-NODE-1303-length-17879-cov-53.842067
2520404	ERZ781247_FASTA_CLST_130	10	sanntis	73	8177	NRP	root:Host-associated:Human:Digestive system	ERZ781247_FASTA	mgnify	ERZ781247.888-NODE-888-length-26067-cov-4.124981
2520405	ERZ781247_FASTA_CLST_131	10	sanntis	1	10195	Other	root:Host-associated:Human:Digestive system	ERZ781247_FASTA	mgnify	ERZ781247.287-NODE-287-length-61710-cov-7.896910
2520406	ERZ781247_FASTA_CLST_132	10	sanntis	112	6583	Saccharide	root:Host-associated:Human:Digestive system	ERZ781247_FASTA	mgnify	ERZ781247.111-NODE-111-length-96798-cov-24.273550
2520408	ERZ781247_FASTA_CLST_134	10	sanntis	170	4433	RiPP	root:Host-associated:Human:Digestive system	ERZ781247_FASTA	mgnify	ERZ781247.3167-NODE-3167-length-5550-cov-2.173794
2520409	ERZ781247_FASTA_CLST_135	11	sanntis	2	7743	RiPP	root:Host-associated:Human:Digestive system	ERZ781247_FASTA	mgnify	ERZ781247.2520-NODE-2520-length-7905-cov-47.588662
2520410	ERZ781247_FASTA_CLST_136	11	sanntis	2	23851	NRP	root:Host-associated:Human:Digestive system	ERZ781247_FASTA	mgnify	ERZ781247.977-NODE-977-length-23853-cov-3.668586
2520412	ERZ781247_FASTA_CLST_138	10	sanntis	202	7273	Saccharide	root:Host-associated:Human:Digestive system	ERZ781247_FASTA	mgnify	ERZ781247.1477-NODE-1477-length-15522-cov-3.964958
2520413	ERZ781247_FASTA_CLST_139	11	sanntis	2	14424	Saccharide	root:Host-associated:Human:Digestive system	ERZ781247_FASTA	mgnify	ERZ781247.1566-NODE-1566-length-14425-cov-4.420459
2520414	ERZ781247_FASTA_CLST_140	0	sanntis	5498	12003	RiPP	root:Host-associated:Human:Digestive system	ERZ781247_FASTA	mgnify	ERZ781247.1819-NODE-1819-length-12092-cov-3.488245
2520415	ERZ781247_FASTA_CLST_141	11	sanntis	149	15297	Saccharide	root:Host-associated:Human:Digestive system	ERZ781247_FASTA	mgnify	ERZ781247.1490-NODE-1490-length-15298-cov-4.966870
2520416	ERZ781247_FASTA_CLST_142	11	sanntis	412	30634	Saccharide	root:Host-associated:Human:Digestive system	ERZ781247_FASTA	mgnify	ERZ781247.732-NODE-732-length-30897-cov-22.620355
2520418	ERZ781247_FASTA_CLST_144	10	sanntis	2	5242	Polyketide	root:Host-associated:Human:Digestive system	ERZ781247_FASTA	mgnify	ERZ781247.2176-NODE-2176-length-9709-cov-28.719391
2520420	ERZ781247_FASTA_CLST_146	0	sanntis	66115	74255	NRP	root:Host-associated:Human:Digestive system	ERZ781247_FASTA	mgnify	ERZ781247.113-NODE-113-length-96487-cov-3.742606
2520422	ERZ781247_FASTA_CLST_148	10	sanntis	509	8686	RiPP	root:Host-associated:Human:Digestive system	ERZ781247_FASTA	mgnify	ERZ781247.1222-NODE-1222-length-19179-cov-31.878007
2520423	ERZ781247_FASTA_CLST_149	11	sanntis	175	11221	Polyketide	root:Host-associated:Human:Digestive system	ERZ781247_FASTA	mgnify	ERZ781247.1933-NODE-1933-length-11222-cov-2.928450
2520424	ERZ781247_FASTA_CLST_150	0	sanntis	10817	32772	NRP	root:Host-associated:Human:Digestive system	ERZ781247_FASTA	mgnify	ERZ781247.636-NODE-636-length-35069-cov-3.736477
2520426	ERZ781247_FASTA_CLST_152	0	sanntis	4104	16380	Saccharide	root:Host-associated:Human:Digestive system	ERZ781247_FASTA	mgnify	ERZ781247.908-NODE-908-length-25545-cov-3.894390
2520427	ERZ781247_FASTA_CLST_153	10	sanntis	2	5462	Polyketide	root:Host-associated:Human:Digestive system	ERZ781247_FASTA	mgnify	ERZ781247.1969-NODE-1969-length-11017-cov-24.915709
2520429	ERZ781247_FASTA_CLST_155	0	sanntis	11501	20734	Other	root:Host-associated:Human:Digestive system	ERZ781247_FASTA	mgnify	ERZ781247.1098-NODE-1098-length-21488-cov-19.169925
2520430	ERZ781247_FASTA_CLST_156	11	sanntis	1	32036	Other	root:Host-associated:Human:Digestive system	ERZ781247_FASTA	mgnify	ERZ781247.712-NODE-712-length-32036-cov-4.780125
2520431	ERZ781247_FASTA_CLST_157	10	sanntis	2	21083	Other	root:Host-associated:Human:Digestive system	ERZ781247_FASTA	mgnify	ERZ781247.929-NODE-929-length-25049-cov-25.017204
2520432	ERZ781247_FASTA_CLST_158	10	sanntis	2	11194	Other	root:Host-associated:Human:Digestive system	ERZ781247_FASTA	mgnify	ERZ781247.598-NODE-598-length-36848-cov-4.180877
2520434	ERZ781247_FASTA_CLST_160	11	sanntis	3	12326	Polyketide	root:Host-associated:Human:Digestive system	ERZ781247_FASTA	mgnify	ERZ781247.1786-NODE-1786-length-12328-cov-3.438931
2520435	ERZ781247_FASTA_CLST_161	11	sanntis	3	5178	Polyketide	root:Host-associated:Human:Digestive system	ERZ781247_FASTA	mgnify	ERZ781247.3330-NODE-3330-length-5178-cov-2.188952
2520437	ERZ781247_FASTA_CLST_163	0	sanntis	39772	61493	Saccharide	root:Host-associated:Human:Digestive system	ERZ781247_FASTA	mgnify	ERZ781247.185-NODE-185-length-75875-cov-24.367515
2520439	ERZ781247_FASTA_CLST_165	1	sanntis	6049	18089	Polyketide	root:Host-associated:Human:Digestive system	ERZ781247_FASTA	mgnify	ERZ781247.1280-NODE-1280-length-18090-cov-3.521264
2520440	ERZ781247_FASTA_CLST_166	10	sanntis	304	6079	Saccharide	root:Host-associated:Human:Digestive system	ERZ781247_FASTA	mgnify	ERZ781247.2888-NODE-2888-length-6344-cov-47.461759
2520442	ERZ781247_FASTA_CLST_168	0	sanntis	15705	39393	Saccharide	root:Host-associated:Human:Digestive system	ERZ781247_FASTA	mgnify	ERZ781247.145-NODE-145-length-86019-cov-4.474105
2520444	ERZ781247_FASTA_CLST_170	0	sanntis	15411	18313	RiPP	root:Host-associated:Human:Digestive system	ERZ781247_FASTA	mgnify	ERZ781247.36-NODE-36-length-157305-cov-63.683014
2520446	ERZ781247_FASTA_CLST_172	11	sanntis	2	21361	Saccharide	root:Host-associated:Human:Digestive system	ERZ781247_FASTA	mgnify	ERZ781247.1103-NODE-1103-length-21363-cov-18.711939
2520447	ERZ781247_FASTA_CLST_173	11	sanntis	3	6419	NRP|Polyketide	root:Host-associated:Human:Digestive system	ERZ781247_FASTA	mgnify	ERZ781247.2869-NODE-2869-length-6419-cov-2.985072
2520449	ERZ781247_FASTA_CLST_175	0	sanntis	4852	27904	Saccharide	root:Host-associated:Human:Digestive system	ERZ781247_FASTA	mgnify	ERZ781247.563-NODE-563-length-38402-cov-22.994837
2520450	ERZ781247_FASTA_CLST_176	0	sanntis	27990	34152	RiPP	root:Host-associated:Human:Digestive system	ERZ781247_FASTA	mgnify	ERZ781247.383-NODE-383-length-50451-cov-70.433546
2520451	ERZ781247_FASTA_CLST_177	0	sanntis	36082	65384	RiPP	root:Host-associated:Human:Digestive system	ERZ781247_FASTA	mgnify	ERZ781247.53-NODE-53-length-137454-cov-74.969243
2520452	ERZ781247_FASTA_CLST_178	0	sanntis	74273	97060	Polyketide	root:Host-associated:Human:Digestive system	ERZ781247_FASTA	mgnify	ERZ781247.53-NODE-53-length-137454-cov-74.969243
2520455	ERZ781247_FASTA_CLST_181	1	sanntis	17637	22511	Saccharide	root:Host-associated:Human:Digestive system	ERZ781247_FASTA	mgnify	ERZ781247.1053-NODE-1053-length-22512-cov-4.096496
2520456	ERZ781247_FASTA_CLST_182	11	sanntis	74	7580	NRP	root:Host-associated:Human:Digestive system	ERZ781247_FASTA	mgnify	ERZ781247.2597-NODE-2597-length-7580-cov-24.086113
2520458	ERZ781247_FASTA_CLST_184	0	sanntis	36410	42165	Polyketide	root:Host-associated:Human:Digestive system	ERZ781247_FASTA	mgnify	ERZ781247.457-NODE-457-length-44798-cov-26.344411
2520459	ERZ781247_FASTA_CLST_185	11	sanntis	2	3235	Saccharide	root:Host-associated:Human:Digestive system	ERZ781247_FASTA	mgnify	ERZ781247.4772-NODE-4772-length-3237-cov-2.166876
2520461	ERZ781247_FASTA_CLST_187	1	sanntis	4033	6922	RiPP	root:Host-associated:Human:Digestive system	ERZ781247_FASTA	mgnify	ERZ781247.2747-NODE-2747-length-6922-cov-2.925441
2520463	ERZ781247_FASTA_CLST_189	0	sanntis	54485	71058	Saccharide	root:Host-associated:Human:Digestive system	ERZ781247_FASTA	mgnify	ERZ781247.74-NODE-74-length-117928-cov-5.110152
2520464	ERZ781247_FASTA_CLST_190	1	sanntis	8655	38960	Saccharide	root:Host-associated:Human:Digestive system	ERZ781247_FASTA	mgnify	ERZ781247.554-NODE-554-length-39202-cov-3.769178
2520465	ERZ781247_FASTA_CLST_191	11	sanntis	102	7946	NRP	root:Host-associated:Human:Digestive system	ERZ781247_FASTA	mgnify	ERZ781247.2515-NODE-2515-length-7947-cov-2.595793
2520467	ERZ781247_FASTA_CLST_193	0	sanntis	6305	16575	NRP	root:Host-associated:Human:Digestive system	ERZ781247_FASTA	mgnify	ERZ781247.146-NODE-146-length-85701-cov-23.208311
2520468	ERZ781247_FASTA_CLST_194	10	sanntis	3	27201	Saccharide	root:Host-associated:Human:Digestive system	ERZ781247_FASTA	mgnify	ERZ781247.832-NODE-832-length-27767-cov-19.327656
2520470	ERZ781248_FASTA_CLST_1	1	sanntis	27145	34356	RiPP	root:Host-associated:Human:Digestive system	ERZ781248_FASTA	mgnify	ERZ781248.627-NODE-627-length-34882-cov-40.305539
2520472	ERZ781248_FASTA_CLST_3	0	sanntis	11832	18416	RiPP	root:Host-associated:Human:Digestive system	ERZ781248_FASTA	mgnify	ERZ781248.1183-NODE-1183-length-19494-cov-40.485827
2520473	ERZ781248_FASTA_CLST_4	0	sanntis	39426	48860	Terpene	root:Host-associated:Human:Digestive system	ERZ781248_FASTA	mgnify	ERZ781248.58-NODE-58-length-163838-cov-11.045402
2520475	ERZ781248_FASTA_CLST_6	1	sanntis	5894	19760	Other	root:Host-associated:Human:Digestive system	ERZ781248_FASTA	mgnify	ERZ781248.1161-NODE-1161-length-19760-cov-5.679878
2520476	ERZ781248_FASTA_CLST_7	1	sanntis	14219	19642	NRP	root:Host-associated:Human:Digestive system	ERZ781248_FASTA	mgnify	ERZ781248.1172-NODE-1172-length-19642-cov-11.400980
2520477	ERZ781248_FASTA_CLST_8	10	sanntis	3	1505	Other	root:Host-associated:Human:Digestive system	ERZ781248_FASTA	mgnify	ERZ781248.4290-NODE-4290-length-3305-cov-2.265538
2520479	ERZ781248_FASTA_CLST_10	10	sanntis	3	10480	RiPP	root:Host-associated:Human:Digestive system	ERZ781248_FASTA	mgnify	ERZ781248.1941-NODE-1941-length-10984-cov-72.745722
2520481	ERZ781248_FASTA_CLST_12	0	sanntis	44376	50786	RiPP	root:Host-associated:Human:Digestive system	ERZ781248_FASTA	mgnify	ERZ781248.383-NODE-383-length-51400-cov-3.707274
2520483	ERZ781248_FASTA_CLST_14	10	sanntis	109	12995	Saccharide	root:Host-associated:Human:Digestive system	ERZ781248_FASTA	mgnify	ERZ781248.500-NODE-500-length-41660-cov-19.693306
2520484	ERZ781248_FASTA_CLST_15	0	sanntis	89998	94514	RiPP	root:Host-associated:Human:Digestive system	ERZ781248_FASTA	mgnify	ERZ781248.13-NODE-13-length-267094-cov-13.903437
2520486	ERZ781248_FASTA_CLST_17	11	sanntis	3	5131	Saccharide	root:Host-associated:Human:Digestive system	ERZ781248_FASTA	mgnify	ERZ781248.3175-NODE-3175-length-5290-cov-42.346896
2520487	ERZ781248_FASTA_CLST_18	0	sanntis	94177	122298	Saccharide	root:Host-associated:Human:Digestive system	ERZ781248_FASTA	mgnify	ERZ781248.37-NODE-37-length-196857-cov-6.043445
2520489	ERZ781248_FASTA_CLST_20	0	sanntis	20688	29668	NRP	root:Host-associated:Human:Digestive system	ERZ781248_FASTA	mgnify	ERZ781248.558-NODE-558-length-38359-cov-39.075710
2520491	ERZ781248_FASTA_CLST_22	10	sanntis	1	5344	RiPP	root:Host-associated:Human:Digestive system	ERZ781248_FASTA	mgnify	ERZ781248.2677-NODE-2677-length-6879-cov-5.222597
2520492	ERZ781248_FASTA_CLST_23	10	sanntis	547	42060	NRP	root:Host-associated:Human:Digestive system	ERZ781248_FASTA	mgnify	ERZ781248.42-NODE-42-length-184181-cov-13.725780
2520496	ERZ781248_FASTA_CLST_27	10	sanntis	3	17626	Saccharide	root:Host-associated:Human:Digestive system	ERZ781248_FASTA	mgnify	ERZ781248.1271-NODE-1271-length-17943-cov-2.975626
2520497	ERZ781248_FASTA_CLST_28	0	sanntis	6632	13831	RiPP	root:Host-associated:Human:Digestive system	ERZ781248_FASTA	mgnify	ERZ781248.1603-NODE-1603-length-14023-cov-10.220576
2520499	ERZ781248_FASTA_CLST_30	0	sanntis	254564	285771	NRP|Polyketide	root:Host-associated:Human:Digestive system	ERZ781248_FASTA	mgnify	ERZ781248.5-NODE-5-length-341932-cov-17.943398
2520501	ERZ781248_FASTA_CLST_32	11	sanntis	152	5068	NRP	root:Host-associated:Human:Digestive system	ERZ781248_FASTA	mgnify	ERZ781248.3266-NODE-3266-length-5069-cov-6.252294
2520502	ERZ781248_FASTA_CLST_33	10	sanntis	1	5558	RiPP	root:Host-associated:Human:Digestive system	ERZ781248_FASTA	mgnify	ERZ781248.794-NODE-794-length-28690-cov-3.571678
2520504	ERZ781248_FASTA_CLST_35	10	sanntis	1	26898	Saccharide	root:Host-associated:Human:Digestive system	ERZ781248_FASTA	mgnify	ERZ781248.435-NODE-435-length-46545-cov-40.934760
2520505	ERZ781248_FASTA_CLST_36	10	sanntis	78	13026	NRP	root:Host-associated:Human:Digestive system	ERZ781248_FASTA	mgnify	ERZ781248.652-NODE-652-length-33583-cov-4.904885
2520506	ERZ781248_FASTA_CLST_37	10	sanntis	1	4561	RiPP	root:Host-associated:Human:Digestive system	ERZ781248_FASTA	mgnify	ERZ781248.2436-NODE-2436-length-8037-cov-2.773741
2520507	ERZ781248_FASTA_CLST_38	11	sanntis	3	19950	Saccharide	root:Host-associated:Human:Digestive system	ERZ781248_FASTA	mgnify	ERZ781248.1134-NODE-1134-length-20207-cov-5.736900
2520508	ERZ781248_FASTA_CLST_39	0	sanntis	4294	9604	Saccharide	root:Host-associated:Human:Digestive system	ERZ781248_FASTA	mgnify	ERZ781248.337-NODE-337-length-56833-cov-40.365124
2520509	ERZ781248_FASTA_CLST_40	0	sanntis	11034	15019	Other	root:Host-associated:Human:Digestive system	ERZ781248_FASTA	mgnify	ERZ781248.1125-NODE-1125-length-20426-cov-4.956016
2520510	ERZ781248_FASTA_CLST_41	11	sanntis	68	54269	Saccharide	root:Host-associated:Human:Digestive system	ERZ781248_FASTA	mgnify	ERZ781248.361-NODE-361-length-54271-cov-4.672034
2520512	ERZ781248_FASTA_CLST_43	11	sanntis	3	4840	RiPP	root:Host-associated:Human:Digestive system	ERZ781248_FASTA	mgnify	ERZ781248.3362-NODE-3362-length-4842-cov-2.754335
2520515	ERZ781248_FASTA_CLST_46	1	sanntis	20795	26474	RiPP	root:Host-associated:Human:Digestive system	ERZ781248_FASTA	mgnify	ERZ781248.870-NODE-870-length-26474-cov-37.341951
2520520	ERZ781248_FASTA_CLST_51	0	sanntis	24256	41056	NRP	root:Host-associated:Human:Digestive system	ERZ781248_FASTA	mgnify	ERZ781248.198-NODE-198-length-81621-cov-5.112731
2520522	ERZ781248_FASTA_CLST_53	11	sanntis	92	28446	NRP|Polyketide	root:Host-associated:Human:Digestive system	ERZ781248_FASTA	mgnify	ERZ781248.803-NODE-803-length-28448-cov-6.445286
2520524	ERZ781248_FASTA_CLST_55	10	sanntis	3	4656	Saccharide	root:Host-associated:Human:Digestive system	ERZ781248_FASTA	mgnify	ERZ781248.2273-NODE-2273-length-9029-cov-7.292957
2520525	ERZ781248_FASTA_CLST_56	10	sanntis	2	28350	Other	root:Host-associated:Human:Digestive system	ERZ781248_FASTA	mgnify	ERZ781248.268-NODE-268-length-67447-cov-4.332591
2520526	ERZ781248_FASTA_CLST_57	11	sanntis	7	20755	NRP	root:Host-associated:Human:Digestive system	ERZ781248_FASTA	mgnify	ERZ781248.1091-NODE-1091-length-21078-cov-9.316035
2520528	ERZ781248_FASTA_CLST_59	0	sanntis	137447	150033	NRP	root:Host-associated:Human:Digestive system	ERZ781248_FASTA	mgnify	ERZ781248.10-NODE-10-length-284680-cov-10.901231
2520530	ERZ781248_FASTA_CLST_61	0	sanntis	208030	214182	RiPP	root:Host-associated:Human:Digestive system	ERZ781248_FASTA	mgnify	ERZ781248.12-NODE-12-length-270045-cov-5.338631
2520532	ERZ781248_FASTA_CLST_63	1	sanntis	59955	91137	Saccharide	root:Host-associated:Human:Digestive system	ERZ781248_FASTA	mgnify	ERZ781248.166-NODE-166-length-91159-cov-20.255060
2520535	ERZ781248_FASTA_CLST_66	0	sanntis	13147	44603	Saccharide	root:Host-associated:Human:Digestive system	ERZ781248_FASTA	mgnify	ERZ781248.11-NODE-11-length-281928-cov-6.806739
2520536	ERZ781248_FASTA_CLST_67	0	sanntis	125280	132242	RiPP	root:Host-associated:Human:Digestive system	ERZ781248_FASTA	mgnify	ERZ781248.48-NODE-48-length-179033-cov-13.512275
2520538	ERZ781248_FASTA_CLST_69	0	sanntis	44661	53185	RiPP	root:Host-associated:Human:Digestive system	ERZ781248_FASTA	mgnify	ERZ781248.199-NODE-199-length-81558-cov-15.457934
2520539	ERZ781248_FASTA_CLST_70	1	sanntis	73337	81391	RiPP	root:Host-associated:Human:Digestive system	ERZ781248_FASTA	mgnify	ERZ781248.199-NODE-199-length-81558-cov-15.457934
2520542	ERZ781248_FASTA_CLST_73	0	sanntis	4114	27391	Saccharide	root:Host-associated:Human:Digestive system	ERZ781248_FASTA	mgnify	ERZ781248.562-NODE-562-length-38165-cov-4.085699
2520543	ERZ781248_FASTA_CLST_74	10	sanntis	1	8595	NRP	root:Host-associated:Human:Digestive system	ERZ781248_FASTA	mgnify	ERZ781248.1446-NODE-1446-length-15888-cov-3.245247
2520545	ERZ781248_FASTA_CLST_76	11	sanntis	2	20026	Saccharide	root:Host-associated:Human:Digestive system	ERZ781248_FASTA	mgnify	ERZ781248.1145-NODE-1145-length-20026-cov-3.340994
2520546	ERZ781248_FASTA_CLST_77	0	sanntis	39295	88241	Saccharide	root:Host-associated:Human:Digestive system	ERZ781248_FASTA	mgnify	ERZ781248.160-NODE-160-length-93344-cov-5.131259
2520547	ERZ781248_FASTA_CLST_78	1	sanntis	10372	19014	RiPP	root:Host-associated:Human:Digestive system	ERZ781248_FASTA	mgnify	ERZ781248.1202-NODE-1202-length-19154-cov-34.314990
2520550	ERZ781248_FASTA_CLST_81	10	sanntis	2	23542	Other	root:Host-associated:Human:Digestive system	ERZ781248_FASTA	mgnify	ERZ781248.876-NODE-876-length-26255-cov-9.848855
2520551	ERZ781248_FASTA_CLST_82	0	sanntis	28911	45584	RiPP	root:Host-associated:Human:Digestive system	ERZ781248_FASTA	mgnify	ERZ781248.284-NODE-284-length-64444-cov-6.519825
2520552	ERZ781248_FASTA_CLST_83	0	sanntis	38794	58409	Saccharide	root:Host-associated:Human:Digestive system	ERZ781248_FASTA	mgnify	ERZ781248.127-NODE-127-length-104844-cov-134.348529
2520553	ERZ781248_FASTA_CLST_84	0	sanntis	9873	17593	RiPP	root:Host-associated:Human:Digestive system	ERZ781248_FASTA	mgnify	ERZ781248.1051-NODE-1051-length-22022-cov-3.400055
2520554	ERZ781248_FASTA_CLST_85	10	sanntis	66	9763	RiPP	root:Host-associated:Human:Digestive system	ERZ781248_FASTA	mgnify	ERZ781248.2026-NODE-2026-length-10386-cov-3.772529
2520557	ERZ781248_FASTA_CLST_88	10	sanntis	3	3010	RiPP	root:Host-associated:Human:Digestive system	ERZ781248_FASTA	mgnify	ERZ781248.178-NODE-178-length-86687-cov-6.071532
2520558	ERZ781248_FASTA_CLST_89	0	sanntis	6155	20516	Saccharide	root:Host-associated:Human:Digestive system	ERZ781248_FASTA	mgnify	ERZ781248.394-NODE-394-length-50116-cov-5.910889
2520559	ERZ781248_FASTA_CLST_90	10	sanntis	67	17078	Other	root:Host-associated:Human:Digestive system	ERZ781248_FASTA	mgnify	ERZ781248.479-NODE-479-length-42559-cov-4.485154
2520560	ERZ781248_FASTA_CLST_91	0	sanntis	208641	215437	RiPP	root:Host-associated:Human:Digestive system	ERZ781248_FASTA	mgnify	ERZ781248.1-NODE-1-length-524079-cov-11.856987
2520561	ERZ781248_FASTA_CLST_92	0	sanntis	128112	154490	Other	root:Host-associated:Human:Digestive system	ERZ781248_FASTA	mgnify	ERZ781248.51-NODE-51-length-171198-cov-14.210935
2520562	ERZ781248_FASTA_CLST_93	0	sanntis	15580	25038	Polyketide	root:Host-associated:Human:Digestive system	ERZ781248_FASTA	mgnify	ERZ781248.612-NODE-612-length-35479-cov-32.255420
2520563	ERZ781248_FASTA_CLST_94	10	sanntis	3	21630	Saccharide	root:Host-associated:Human:Digestive system	ERZ781248_FASTA	mgnify	ERZ781248.462-NODE-462-length-43942-cov-39.734090
2520564	ERZ781248_FASTA_CLST_95	10	sanntis	521	16461	Other	root:Host-associated:Human:Digestive system	ERZ781248_FASTA	mgnify	ERZ781248.174-NODE-174-length-89382-cov-20.455428
2520565	ERZ781248_FASTA_CLST_96	0	sanntis	159147	167755	NRP	root:Host-associated:Human:Digestive system	ERZ781248_FASTA	mgnify	ERZ781248.4-NODE-4-length-380100-cov-5.849999
2520567	ERZ781248_FASTA_CLST_98	0	sanntis	164784	185536	RiPP	root:Host-associated:Human:Digestive system	ERZ781248_FASTA	mgnify	ERZ781248.39-NODE-39-length-187633-cov-12.611340
2520569	ERZ781248_FASTA_CLST_100	11	sanntis	3	14711	Other	root:Host-associated:Human:Digestive system	ERZ781248_FASTA	mgnify	ERZ781248.1546-NODE-1546-length-14712-cov-3.121921
2520571	ERZ781248_FASTA_CLST_102	10	sanntis	212	8038	RiPP	root:Host-associated:Human:Digestive system	ERZ781248_FASTA	mgnify	ERZ781248.1025-NODE-1025-length-22488-cov-3.744172
2520572	ERZ781248_FASTA_CLST_103	10	sanntis	1	29229	NRP|Polyketide	root:Host-associated:Human:Digestive system	ERZ781248_FASTA	mgnify	ERZ781248.681-NODE-681-length-32878-cov-7.663529
2520575	ERZ781248_FASTA_CLST_106	0	sanntis	3263	16510	Other	root:Host-associated:Human:Digestive system	ERZ781248_FASTA	mgnify	ERZ781248.1235-NODE-1235-length-18466-cov-5.046385
2520576	ERZ781248_FASTA_CLST_107	10	sanntis	106	65330	Saccharide	root:Host-associated:Human:Digestive system	ERZ781248_FASTA	mgnify	ERZ781248.28-NODE-28-length-224819-cov-6.091625
2520577	ERZ781248_FASTA_CLST_108	11	sanntis	169	17606	Other	root:Host-associated:Human:Digestive system	ERZ781248_FASTA	mgnify	ERZ781248.1302-NODE-1302-length-17608-cov-5.364553
2520578	ERZ781248_FASTA_CLST_109	0	sanntis	55239	63433	Polyketide	root:Host-associated:Human:Digestive system	ERZ781248_FASTA	mgnify	ERZ781248.145-NODE-145-length-98191-cov-10.786806
2520579	ERZ781248_FASTA_CLST_110	1	sanntis	16128	33341	Saccharide	root:Host-associated:Human:Digestive system	ERZ781248_FASTA	mgnify	ERZ781248.662-NODE-662-length-33341-cov-3.755423
2520580	ERZ781248_FASTA_CLST_111	11	sanntis	455	6700	NRP	root:Host-associated:Human:Digestive system	ERZ781248_FASTA	mgnify	ERZ781248.2715-NODE-2715-length-6702-cov-5.095381
2520581	ERZ781248_FASTA_CLST_112	10	sanntis	2	8127	RiPP	root:Host-associated:Human:Digestive system	ERZ781248_FASTA	mgnify	ERZ781248.1345-NODE-1345-length-17040-cov-3.360024
2520582	ERZ781248_FASTA_CLST_113	11	sanntis	1	14918	Saccharide	root:Host-associated:Human:Digestive system	ERZ781248_FASTA	mgnify	ERZ781248.1527-NODE-1527-length-14918-cov-2.999193
2520583	ERZ781248_FASTA_CLST_114	11	sanntis	1	15567	Other	root:Host-associated:Human:Digestive system	ERZ781248_FASTA	mgnify	ERZ781248.1475-NODE-1475-length-15569-cov-4.568583
2520584	ERZ781248_FASTA_CLST_115	1	sanntis	12412	28739	Other	root:Host-associated:Human:Digestive system	ERZ781248_FASTA	mgnify	ERZ781248.791-NODE-791-length-28741-cov-14.845848
2520586	ERZ781248_FASTA_CLST_117	0	sanntis	38706	55786	Saccharide	root:Host-associated:Human:Digestive system	ERZ781248_FASTA	mgnify	ERZ781248.184-NODE-184-length-84929-cov-13.891074
2520587	ERZ781248_FASTA_CLST_118	10	sanntis	2	26599	Saccharide	root:Host-associated:Human:Digestive system	ERZ781248_FASTA	mgnify	ERZ781248.368-NODE-368-length-53397-cov-4.205654
2520588	ERZ781248_FASTA_CLST_119	0	sanntis	13104	37968	Saccharide	root:Host-associated:Human:Digestive system	ERZ781248_FASTA	mgnify	ERZ781248.223-NODE-223-length-75749-cov-11.347121
2520589	ERZ781248_FASTA_CLST_120	10	sanntis	3	5063	NRP	root:Host-associated:Human:Digestive system	ERZ781248_FASTA	mgnify	ERZ781248.2697-NODE-2697-length-6779-cov-12.278703
2520592	ERZ781248_FASTA_CLST_123	10	sanntis	1	42021	Saccharide	root:Host-associated:Human:Digestive system	ERZ781248_FASTA	mgnify	ERZ781248.378-NODE-378-length-52178-cov-11.229035
2520594	ERZ781248_FASTA_CLST_125	10	sanntis	75	4667	RiPP	root:Host-associated:Human:Digestive system	ERZ781248_FASTA	mgnify	ERZ781248.743-NODE-743-length-30404-cov-4.761178
2520595	ERZ781248_FASTA_CLST_126	0	sanntis	3562	11330	RiPP	root:Host-associated:Human:Digestive system	ERZ781248_FASTA	mgnify	ERZ781248.454-NODE-454-length-44752-cov-7.790791
2520599	ERZ781248_FASTA_CLST_130	0	sanntis	42837	54060	NRP	root:Host-associated:Human:Digestive system	ERZ781248_FASTA	mgnify	ERZ781248.216-NODE-216-length-77103-cov-4.550280
2520600	ERZ781248_FASTA_CLST_131	0	sanntis	79699	107214	Saccharide	root:Host-associated:Human:Digestive system	ERZ781248_FASTA	mgnify	ERZ781248.75-NODE-75-length-149118-cov-11.622844
2520601	ERZ781248_FASTA_CLST_132	0	sanntis	79382	105186	Other	root:Host-associated:Human:Digestive system	ERZ781248_FASTA	mgnify	ERZ781248.47-NODE-47-length-179727-cov-13.342780
2520602	ERZ781248_FASTA_CLST_133	0	sanntis	1619	27094	Saccharide	root:Host-associated:Human:Digestive system	ERZ781248_FASTA	mgnify	ERZ781248.733-NODE-733-length-31102-cov-15.254968
2520603	ERZ781248_FASTA_CLST_134	0	sanntis	46523	58181	RiPP	root:Host-associated:Human:Digestive system	ERZ781248_FASTA	mgnify	ERZ781248.20-NODE-20-length-246077-cov-10.217611
2520604	ERZ781248_FASTA_CLST_135	0	sanntis	81704	106130	Saccharide	root:Host-associated:Human:Digestive system	ERZ781248_FASTA	mgnify	ERZ781248.122-NODE-122-length-107537-cov-21.741445
2520605	ERZ781248_FASTA_CLST_136	0	sanntis	38263	58879	RiPP	root:Host-associated:Human:Digestive system	ERZ781248_FASTA	mgnify	ERZ781248.84-NODE-84-length-141223-cov-19.211641
2520607	ERZ781248_FASTA_CLST_138	10	sanntis	2	3973	NRP	root:Host-associated:Human:Digestive system	ERZ781248_FASTA	mgnify	ERZ781248.3333-NODE-3333-length-4909-cov-6.121961
2520609	ERZ781248_FASTA_CLST_140	10	sanntis	140	6719	RiPP	root:Host-associated:Human:Digestive system	ERZ781248_FASTA	mgnify	ERZ781248.2222-NODE-2222-length-9325-cov-3.620065
2520610	ERZ781248_FASTA_CLST_141	1	sanntis	5470	11172	RiPP	root:Host-associated:Human:Digestive system	ERZ781248_FASTA	mgnify	ERZ781248.1907-NODE-1907-length-11288-cov-4.702128
2520611	ERZ781248_FASTA_CLST_142	11	sanntis	1	6111	RiPP	root:Host-associated:Human:Digestive system	ERZ781248_FASTA	mgnify	ERZ781248.2845-NODE-2845-length-6287-cov-11.958440
2520612	ERZ781248_FASTA_CLST_143	10	sanntis	3	19324	Saccharide	root:Host-associated:Human:Digestive system	ERZ781248_FASTA	mgnify	ERZ781248.1169-NODE-1169-length-19660-cov-6.158990
2520613	ERZ781248_FASTA_CLST_144	0	sanntis	41064	49146	RiPP	root:Host-associated:Human:Digestive system	ERZ781248_FASTA	mgnify	ERZ781248.125-NODE-125-length-104927-cov-3.511128
2520614	ERZ781248_FASTA_CLST_145	10	sanntis	545	29313	NRP	root:Host-associated:Human:Digestive system	ERZ781248_FASTA	mgnify	ERZ781248.16-NODE-16-length-261420-cov-13.089105
2520618	ERZ781248_FASTA_CLST_149	0	sanntis	211482	222495	Other	root:Host-associated:Human:Digestive system	ERZ781248_FASTA	mgnify	ERZ781248.14-NODE-14-length-263395-cov-15.447072
2520619	ERZ781248_FASTA_CLST_150	10	sanntis	92	22359	Saccharide	root:Host-associated:Human:Digestive system	ERZ781248_FASTA	mgnify	ERZ781248.341-NODE-341-length-56100-cov-40.152931
2520621	ERZ781248_FASTA_CLST_152	1	sanntis	15358	37403	Saccharide	root:Host-associated:Human:Digestive system	ERZ781248_FASTA	mgnify	ERZ781248.571-NODE-571-length-37620-cov-43.853747
2520623	ERZ781248_FASTA_CLST_154	0	sanntis	35556	48511	RiPP	root:Host-associated:Human:Digestive system	ERZ781248_FASTA	mgnify	ERZ781248.255-NODE-255-length-69263-cov-22.074688
2520624	ERZ781248_FASTA_CLST_155	0	sanntis	172719	189920	NRP	root:Host-associated:Human:Digestive system	ERZ781248_FASTA	mgnify	ERZ781248.34-NODE-34-length-206559-cov-15.507157
2520626	ERZ781248_FASTA_CLST_157	1	sanntis	126619	156992	Saccharide	root:Host-associated:Human:Digestive system	ERZ781248_FASTA	mgnify	ERZ781248.63-NODE-63-length-156994-cov-13.057653
2520627	ERZ781248_FASTA_CLST_158	11	sanntis	2	22366	Polyketide	root:Host-associated:Human:Digestive system	ERZ781248_FASTA	mgnify	ERZ781248.1015-NODE-1015-length-22764-cov-28.293936
2520630	ERZ781248_FASTA_CLST_161	0	sanntis	15785	25765	NRP	root:Host-associated:Human:Digestive system	ERZ781248_FASTA	mgnify	ERZ781248.544-NODE-544-length-39031-cov-5.003464
2520631	ERZ781248_FASTA_CLST_162	0	sanntis	31728	65380	Saccharide	root:Host-associated:Human:Digestive system	ERZ781248_FASTA	mgnify	ERZ781248.236-NODE-236-length-73073-cov-6.986757
2520633	ERZ781248_FASTA_CLST_164	0	sanntis	132471	159513	Saccharide	root:Host-associated:Human:Digestive system	ERZ781248_FASTA	mgnify	ERZ781248.56-NODE-56-length-165661-cov-13.192849
2520635	ERZ781248_FASTA_CLST_166	0	sanntis	205315	242388	Other	root:Host-associated:Human:Digestive system	ERZ781248_FASTA	mgnify	ERZ781248.3-NODE-3-length-394528-cov-16.261524
2520636	ERZ781248_FASTA_CLST_167	0	sanntis	249983	275846	Saccharide	root:Host-associated:Human:Digestive system	ERZ781248_FASTA	mgnify	ERZ781248.3-NODE-3-length-394528-cov-16.261524
2520637	ERZ781248_FASTA_CLST_168	0	sanntis	363055	381376	Saccharide	root:Host-associated:Human:Digestive system	ERZ781248_FASTA	mgnify	ERZ781248.3-NODE-3-length-394528-cov-16.261524
2520755	ERZ1740067_FASTA_CLST_0	1	sanntis	9661	13546	Other	root:Environmental:Aquatic:Marine	ERZ1740067_FASTA	mgnify	ERZ1740067.1890-NODE-1890-length-13546-cov-7.988659
2520756	ERZ1740067_FASTA_CLST_1	0	sanntis	18023	25454	Terpene	root:Environmental:Aquatic:Marine	ERZ1740067_FASTA	mgnify	ERZ1740067.59-NODE-59-length-85595-cov-10.541185
2520758	ERZ1740067_FASTA_CLST_3	10	sanntis	1	14564	Saccharide	root:Environmental:Aquatic:Marine	ERZ1740067_FASTA	mgnify	ERZ1740067.1184-NODE-1184-length-18504-cov-6.672503
2520759	ERZ1740067_FASTA_CLST_4	0	sanntis	46330	62233	Other	root:Environmental:Aquatic:Marine	ERZ1740067_FASTA	mgnify	ERZ1740067.103-NODE-103-length-65261-cov-12.415882
2520760	ERZ1740067_FASTA_CLST_5	10	sanntis	153	5967	Other	root:Environmental:Aquatic:Marine	ERZ1740067_FASTA	mgnify	ERZ1740067.4947-NODE-4947-length-6533-cov-22.852732
2520761	ERZ1740067_FASTA_CLST_6	0	sanntis	6836	12783	Terpene	root:Environmental:Aquatic:Marine	ERZ1740067_FASTA	mgnify	ERZ1740067.449-NODE-449-length-33184-cov-18.156992
2520762	ERZ1740067_FASTA_CLST_7	11	sanntis	2	14922	NRP	root:Environmental:Aquatic:Marine	ERZ1740067_FASTA	mgnify	ERZ1740067.1590-NODE-1590-length-15223-cov-5.084454
2520764	ERZ1740067_FASTA_CLST_9	0	sanntis	9685	13202	Polyketide	root:Environmental:Aquatic:Marine	ERZ1740067_FASTA	mgnify	ERZ1740067.1338-NODE-1338-length-17128-cov-11.277046
2520765	ERZ1740067_FASTA_CLST_10	11	sanntis	1	18087	NRP|Polyketide	root:Environmental:Aquatic:Marine	ERZ1740067_FASTA	mgnify	ERZ1740067.1228-NODE-1228-length-18089-cov-12.228180
2520767	ERZ1740067_FASTA_CLST_12	11	sanntis	3	4210	RiPP	root:Environmental:Aquatic:Marine	ERZ1740067_FASTA	mgnify	ERZ1740067.9243-NODE-9243-length-4212-cov-7.643733
2520769	ERZ1740067_FASTA_CLST_14	0	sanntis	66057	72416	RiPP	root:Environmental:Aquatic:Marine	ERZ1740067_FASTA	mgnify	ERZ1740067.74-NODE-74-length-78300-cov-6.516135
2520771	ERZ1740067_FASTA_CLST_16	11	sanntis	1	4302	NRP	root:Environmental:Aquatic:Marine	ERZ1740067_FASTA	mgnify	ERZ1740067.8955-NODE-8955-length-4303-cov-4.792137
2520773	ERZ1740067_FASTA_CLST_18	1	sanntis	3598	16504	Other	root:Environmental:Aquatic:Marine	ERZ1740067_FASTA	mgnify	ERZ1740067.1410-NODE-1410-length-16523-cov-6.263056
2520774	ERZ1740067_FASTA_CLST_19	11	sanntis	1	4200	NRP	root:Environmental:Aquatic:Marine	ERZ1740067_FASTA	mgnify	ERZ1740067.9283-NODE-9283-length-4200-cov-3.910736
2520777	ERZ1740067_FASTA_CLST_22	10	sanntis	2	16448	Other	root:Environmental:Aquatic:Marine	ERZ1740067_FASTA	mgnify	ERZ1740067.1260-NODE-1260-length-17812-cov-6.820127
2520778	ERZ1740067_FASTA_CLST_23	10	sanntis	266	12948	NRP|Polyketide	root:Environmental:Aquatic:Marine	ERZ1740067_FASTA	mgnify	ERZ1740067.1479-NODE-1479-length-16008-cov-42.299442
2520779	ERZ1740067_FASTA_CLST_24	1	sanntis	95562	111842	NRP	root:Environmental:Aquatic:Marine	ERZ1740067_FASTA	mgnify	ERZ1740067.29-NODE-29-length-111843-cov-7.335116
2520781	ERZ1740067_FASTA_CLST_26	10	sanntis	3	2459	RiPP	root:Environmental:Aquatic:Marine	ERZ1740067_FASTA	mgnify	ERZ1740067.10687-NODE-10687-length-3829-cov-5.765766
2520782	ERZ1740067_FASTA_CLST_27	11	sanntis	3	48377	Saccharide	root:Environmental:Aquatic:Marine	ERZ1740067_FASTA	mgnify	ERZ1740067.216-NODE-216-length-48378-cov-6.444343
2520783	ERZ1740067_FASTA_CLST_28	10	sanntis	585	8504	RiPP	root:Environmental:Aquatic:Marine	ERZ1740067_FASTA	mgnify	ERZ1740067.3207-NODE-3207-length-9227-cov-7.353031
2520784	ERZ1740067_FASTA_CLST_29	10	sanntis	45	4189	NRP	root:Environmental:Aquatic:Marine	ERZ1740067_FASTA	mgnify	ERZ1740067.5172-NODE-5172-length-6340-cov-8.692442
2520786	ERZ1740067_FASTA_CLST_31	10	sanntis	3	9362	RiPP	root:Environmental:Aquatic:Marine	ERZ1740067_FASTA	mgnify	ERZ1740067.634-NODE-634-length-27322-cov-6.283640
2520790	ERZ1740067_FASTA_CLST_35	11	sanntis	395	3634	Polyketide	root:Environmental:Aquatic:Marine	ERZ1740067_FASTA	mgnify	ERZ1740067.11574-NODE-11574-length-3636-cov-3.532533
2520791	ERZ1740067_FASTA_CLST_36	11	sanntis	460	16560	Other	root:Environmental:Aquatic:Marine	ERZ1740067_FASTA	mgnify	ERZ1740067.1403-NODE-1403-length-16561-cov-5.178662
2520792	ERZ1740067_FASTA_CLST_37	11	sanntis	2	5392	RiPP	root:Environmental:Aquatic:Marine	ERZ1740067_FASTA	mgnify	ERZ1740067.6568-NODE-6568-length-5394-cov-11.764188
2520794	ERZ1740067_FASTA_CLST_39	10	sanntis	3	4927	RiPP	root:Environmental:Aquatic:Marine	ERZ1740067_FASTA	mgnify	ERZ1740067.6056-NODE-6056-length-5702-cov-5.027448
2520795	ERZ1740067_FASTA_CLST_40	11	sanntis	2	11548	RiPP	root:Environmental:Aquatic:Marine	ERZ1740067_FASTA	mgnify	ERZ1740067.2375-NODE-2375-length-11549-cov-6.580129
2520796	ERZ1740067_FASTA_CLST_41	0	sanntis	20865	59141	Polyketide	root:Environmental:Aquatic:Marine	ERZ1740067_FASTA	mgnify	ERZ1740067.109-NODE-109-length-64768-cov-11.015716
2520797	ERZ1740067_FASTA_CLST_42	11	sanntis	1	12891	Saccharide	root:Environmental:Aquatic:Marine	ERZ1740067_FASTA	mgnify	ERZ1740067.2023-NODE-2023-length-12893-cov-5.291245
2520798	ERZ1740067_FASTA_CLST_43	1	sanntis	20929	26309	Saccharide	root:Environmental:Aquatic:Marine	ERZ1740067_FASTA	mgnify	ERZ1740067.668-NODE-668-length-26311-cov-42.985756
2520799	ERZ1740067_FASTA_CLST_44	11	sanntis	87	4495	RiPP	root:Environmental:Aquatic:Marine	ERZ1740067_FASTA	mgnify	ERZ1740067.8442-NODE-8442-length-4496-cov-18.711551
2520800	ERZ1740067_FASTA_CLST_45	10	sanntis	782	14429	RiPP	root:Environmental:Aquatic:Marine	ERZ1740067_FASTA	mgnify	ERZ1740067.1072-NODE-1072-length-19859-cov-5.157544
2520802	ERZ1740067_FASTA_CLST_47	11	sanntis	3	7548	Saccharide	root:Environmental:Aquatic:Marine	ERZ1740067_FASTA	mgnify	ERZ1740067.4091-NODE-4091-length-7548-cov-4.860537
2520803	ERZ1740067_FASTA_CLST_48	10	sanntis	13	10731	RiPP	root:Environmental:Aquatic:Marine	ERZ1740067_FASTA	mgnify	ERZ1740067.1300-NODE-1300-length-17457-cov-6.210838
2520804	ERZ1740067_FASTA_CLST_49	11	sanntis	3	5250	NRP|Polyketide	root:Environmental:Aquatic:Marine	ERZ1740067_FASTA	mgnify	ERZ1740067.6783-NODE-6783-length-5252-cov-4.452761
2520806	ERZ1740067_FASTA_CLST_51	0	sanntis	8772	15658	Polyketide	root:Environmental:Aquatic:Marine	ERZ1740067_FASTA	mgnify	ERZ1740067.567-NODE-567-length-29166-cov-6.018241
2520807	ERZ1740067_FASTA_CLST_52	11	sanntis	3	5313	RiPP	root:Environmental:Aquatic:Marine	ERZ1740067_FASTA	mgnify	ERZ1740067.6693-NODE-6693-length-5314-cov-13.686823
2520808	ERZ1740067_FASTA_CLST_53	0	sanntis	267942	276033	Terpene	root:Environmental:Aquatic:Marine	ERZ1740067_FASTA	mgnify	ERZ1740067.6-NODE-6-length-304303-cov-46.713198
2520809	ERZ1740067_FASTA_CLST_54	10	sanntis	1	4707	RiPP	root:Environmental:Aquatic:Marine	ERZ1740067_FASTA	mgnify	ERZ1740067.6154-NODE-6154-length-5633-cov-6.580853
2520810	ERZ1740067_FASTA_CLST_55	11	sanntis	1716	9104	RiPP	root:Environmental:Aquatic:Marine	ERZ1740067_FASTA	mgnify	ERZ1740067.2684-NODE-2684-length-10598-cov-18.451010
2520811	ERZ1740067_FASTA_CLST_56	11	sanntis	2	10070	Terpene	root:Environmental:Aquatic:Marine	ERZ1740067_FASTA	mgnify	ERZ1740067.2864-NODE-2864-length-10112-cov-7.937556
2520813	ERZ1740067_FASTA_CLST_58	11	sanntis	3	3580	Other	root:Environmental:Aquatic:Marine	ERZ1740067_FASTA	mgnify	ERZ1740067.11811-NODE-11811-length-3580-cov-7.473475
2520814	ERZ1740067_FASTA_CLST_59	10	sanntis	220	5571	Polyketide	root:Environmental:Aquatic:Marine	ERZ1740067_FASTA	mgnify	ERZ1740067.5778-NODE-5778-length-5897-cov-7.552208
2520816	ERZ1740067_FASTA_CLST_61	11	sanntis	429	5771	RiPP	root:Environmental:Aquatic:Marine	ERZ1740067_FASTA	mgnify	ERZ1740067.5960-NODE-5960-length-5772-cov-13.968515
2520817	ERZ1740067_FASTA_CLST_62	1	sanntis	38714	53296	Saccharide	root:Environmental:Aquatic:Marine	ERZ1740067_FASTA	mgnify	ERZ1740067.174-NODE-174-length-53351-cov-23.084847
2520821	ERZ1740067_FASTA_CLST_66	0	sanntis	5212	13701	RiPP	root:Environmental:Aquatic:Marine	ERZ1740067_FASTA	mgnify	ERZ1740067.756-NODE-756-length-24584-cov-9.453463
2520822	ERZ1740067_FASTA_CLST_67	10	sanntis	2	4314	RiPP	root:Environmental:Aquatic:Marine	ERZ1740067_FASTA	mgnify	ERZ1740067.7359-NODE-7359-length-4935-cov-3.356762
2520824	ERZ1740067_FASTA_CLST_69	11	sanntis	3	3052	Polyketide	root:Environmental:Aquatic:Marine	ERZ1740067_FASTA	mgnify	ERZ1740067.11417-NODE-11417-length-3664-cov-6.680521
2520826	ERZ1740067_FASTA_CLST_71	11	sanntis	3	10270	Alkaloid|Polyketide	root:Environmental:Aquatic:Marine	ERZ1740067_FASTA	mgnify	ERZ1740067.2804-NODE-2804-length-10272-cov-18.233532
2520828	ERZ1740067_FASTA_CLST_73	10	sanntis	1	3530	Terpene	root:Environmental:Aquatic:Marine	ERZ1740067_FASTA	mgnify	ERZ1740067.10957-NODE-10957-length-3768-cov-4.055750
2520829	ERZ1740067_FASTA_CLST_74	10	sanntis	104	1803	Polyketide	root:Environmental:Aquatic:Marine	ERZ1740067_FASTA	mgnify	ERZ1740067.7402-NODE-7402-length-4907-cov-9.518755
2520831	ERZ1740067_FASTA_CLST_76	11	sanntis	1	20546	NRP	root:Environmental:Aquatic:Marine	ERZ1740067_FASTA	mgnify	ERZ1740067.1008-NODE-1008-length-20640-cov-7.689434
2520832	ERZ1740067_FASTA_CLST_77	11	sanntis	1	8172	NRP	root:Environmental:Aquatic:Marine	ERZ1740067_FASTA	mgnify	ERZ1740067.3712-NODE-3712-length-8173-cov-4.543237
2520834	ERZ1740067_FASTA_CLST_79	11	sanntis	1	20440	NRP|Polyketide	root:Environmental:Aquatic:Marine	ERZ1740067_FASTA	mgnify	ERZ1740067.1020-NODE-1020-length-20441-cov-10.470862
2520836	ERZ1740067_FASTA_CLST_81	11	sanntis	1	7403	NRP	root:Environmental:Aquatic:Marine	ERZ1740067_FASTA	mgnify	ERZ1740067.4205-NODE-4205-length-7404-cov-5.684447
2520838	ERZ1740067_FASTA_CLST_83	10	sanntis	119	17670	Saccharide	root:Environmental:Aquatic:Marine	ERZ1740067_FASTA	mgnify	ERZ1740067.806-NODE-806-length-23605-cov-12.621104
2520839	ERZ1740067_FASTA_CLST_84	0	sanntis	4818	18745	RiPP	root:Environmental:Aquatic:Marine	ERZ1740067_FASTA	mgnify	ERZ1740067.909-NODE-909-length-21988-cov-7.513336
2520840	ERZ1740067_FASTA_CLST_85	11	sanntis	3	4397	NRP	root:Environmental:Aquatic:Marine	ERZ1740067_FASTA	mgnify	ERZ1740067.8691-NODE-8691-length-4398-cov-3.991941
2520842	ERZ1740067_FASTA_CLST_87	0	sanntis	5687	16518	Saccharide	root:Environmental:Aquatic:Marine	ERZ1740067_FASTA	mgnify	ERZ1740067.714-NODE-714-length-25339-cov-6.461913
2520843	ERZ1740067_FASTA_CLST_88	11	sanntis	2	8190	NRP	root:Environmental:Aquatic:Marine	ERZ1740067_FASTA	mgnify	ERZ1740067.3703-NODE-3703-length-8192-cov-25.057638
2520845	ERZ1740067_FASTA_CLST_90	11	sanntis	53	6421	Other	root:Environmental:Aquatic:Marine	ERZ1740067_FASTA	mgnify	ERZ1740067.5067-NODE-5067-length-6421-cov-17.847628
2520846	ERZ1740067_FASTA_CLST_91	0	sanntis	6249	31262	Saccharide	root:Environmental:Aquatic:Marine	ERZ1740067_FASTA	mgnify	ERZ1740067.471-NODE-471-length-32168-cov-7.616604
2520847	ERZ1740067_FASTA_CLST_92	10	sanntis	1	6969	NRP	root:Environmental:Aquatic:Marine	ERZ1740067_FASTA	mgnify	ERZ1740067.3653-NODE-3653-length-8277-cov-10.500973
2520850	ERZ1740067_FASTA_CLST_95	11	sanntis	346	6698	Other	root:Environmental:Aquatic:Marine	ERZ1740067_FASTA	mgnify	ERZ1740067.4376-NODE-4376-length-7181-cov-23.269997
2520851	ERZ1740067_FASTA_CLST_96	0	sanntis	13424	15597	Terpene	root:Environmental:Aquatic:Marine	ERZ1740067_FASTA	mgnify	ERZ1740067.1348-NODE-1348-length-17020-cov-7.860419
2520854	ERZ1740067_FASTA_CLST_99	10	sanntis	3	7678	Terpene	root:Environmental:Aquatic:Marine	ERZ1740067_FASTA	mgnify	ERZ1740067.3358-NODE-3358-length-8865-cov-8.117367
2520855	ERZ1740067_FASTA_CLST_100	0	sanntis	31286	46083	Saccharide	root:Environmental:Aquatic:Marine	ERZ1740067_FASTA	mgnify	ERZ1740067.194-NODE-194-length-50526-cov-7.140358
2520856	ERZ1740067_FASTA_CLST_101	0	sanntis	10143	13520	Saccharide	root:Environmental:Aquatic:Marine	ERZ1740067_FASTA	mgnify	ERZ1740067.1815-NODE-1815-length-14020-cov-4.647905
2520858	ERZ1740067_FASTA_CLST_103	11	sanntis	3	4676	RiPP	root:Environmental:Aquatic:Marine	ERZ1740067_FASTA	mgnify	ERZ1740067.6514-NODE-6514-length-5424-cov-17.840752
2520859	ERZ1740067_FASTA_CLST_104	10	sanntis	3	8506	RiPP	root:Environmental:Aquatic:Marine	ERZ1740067_FASTA	mgnify	ERZ1740067.3143-NODE-3143-length-9380-cov-21.408150
2520860	ERZ1740067_FASTA_CLST_105	0	sanntis	20480	22510	Polyketide	root:Environmental:Aquatic:Marine	ERZ1740067_FASTA	mgnify	ERZ1740067.700-NODE-700-length-25635-cov-6.979437
2520862	ERZ1740067_FASTA_CLST_107	10	sanntis	1	8354	Saccharide	root:Environmental:Aquatic:Marine	ERZ1740067_FASTA	mgnify	ERZ1740067.2570-NODE-2570-length-10933-cov-7.942269
2520863	ERZ1740067_FASTA_CLST_108	11	sanntis	163	3864	RiPP	root:Environmental:Aquatic:Marine	ERZ1740067_FASTA	mgnify	ERZ1740067.10528-NODE-10528-length-3866-cov-7.384151
2520864	ERZ1740067_FASTA_CLST_109	10	sanntis	3	7450	NRP	root:Environmental:Aquatic:Marine	ERZ1740067_FASTA	mgnify	ERZ1740067.1569-NODE-1569-length-15310-cov-24.806096
2520865	ERZ1740067_FASTA_CLST_110	10	sanntis	3	7735	NRP	root:Environmental:Aquatic:Marine	ERZ1740067_FASTA	mgnify	ERZ1740067.3867-NODE-3867-length-7875-cov-23.299105
2520867	ERZ1740067_FASTA_CLST_112	10	sanntis	2	2810	Polyketide	root:Environmental:Aquatic:Marine	ERZ1740067_FASTA	mgnify	ERZ1740067.7752-NODE-7752-length-4762-cov-7.297004
2520868	ERZ1740067_FASTA_CLST_113	1	sanntis	10039	23796	Saccharide	root:Environmental:Aquatic:Marine	ERZ1740067_FASTA	mgnify	ERZ1740067.798-NODE-798-length-23798-cov-8.517458
2520870	ERZ1740067_FASTA_CLST_115	11	sanntis	354	9867	RiPP	root:Environmental:Aquatic:Marine	ERZ1740067_FASTA	mgnify	ERZ1740067.2931-NODE-2931-length-9918-cov-7.512522
2520871	ERZ1740067_FASTA_CLST_116	0	sanntis	17292	26479	Saccharide	root:Environmental:Aquatic:Marine	ERZ1740067_FASTA	mgnify	ERZ1740067.596-NODE-596-length-28481-cov-5.490853
2520872	ERZ1740067_FASTA_CLST_117	1	sanntis	13941	15685	Terpene	root:Environmental:Aquatic:Marine	ERZ1740067_FASTA	mgnify	ERZ1740067.1517-NODE-1517-length-15687-cov-7.129094
2520873	ERZ1740067_FASTA_CLST_118	1	sanntis	7058	11913	Other	root:Environmental:Aquatic:Marine	ERZ1740067_FASTA	mgnify	ERZ1740067.2264-NODE-2264-length-11915-cov-5.478499
2520874	ERZ1740067_FASTA_CLST_119	0	sanntis	283179	290630	Polyketide	root:Environmental:Aquatic:Marine	ERZ1740067_FASTA	mgnify	ERZ1740067.5-NODE-5-length-340184-cov-10.455812
2520876	ERZ1740067_FASTA_CLST_121	11	sanntis	2	7527	NRP|Polyketide	root:Environmental:Aquatic:Marine	ERZ1740067_FASTA	mgnify	ERZ1740067.4026-NODE-4026-length-7639-cov-3.834652
2520878	ERZ1740067_FASTA_CLST_123	0	sanntis	22296	24975	Polyketide	root:Environmental:Aquatic:Marine	ERZ1740067_FASTA	mgnify	ERZ1740067.645-NODE-645-length-26936-cov-6.131989
2520879	ERZ1740067_FASTA_CLST_124	10	sanntis	659	8354	Saccharide	root:Environmental:Aquatic:Marine	ERZ1740067_FASTA	mgnify	ERZ1740067.2737-NODE-2737-length-10467-cov-39.386428
2520880	ERZ1740067_FASTA_CLST_125	11	sanntis	2	3333	Terpene	root:Environmental:Aquatic:Marine	ERZ1740067_FASTA	mgnify	ERZ1740067.13202-NODE-13202-length-3335-cov-3.515549
2520882	ERZ1740067_FASTA_CLST_127	11	sanntis	889	5321	Terpene	root:Environmental:Aquatic:Marine	ERZ1740067_FASTA	mgnify	ERZ1740067.6415-NODE-6415-length-5479-cov-6.963496
2520884	ERZ1740067_FASTA_CLST_129	10	sanntis	2	4943	NRP	root:Environmental:Aquatic:Marine	ERZ1740067_FASTA	mgnify	ERZ1740067.2187-NODE-2187-length-12261-cov-6.500983
2520886	ERZ1740067_FASTA_CLST_131	10	sanntis	1	6033	Terpene	root:Environmental:Aquatic:Marine	ERZ1740067_FASTA	mgnify	ERZ1740067.4217-NODE-4217-length-7393-cov-24.240392
2520887	ERZ1740067_FASTA_CLST_132	11	sanntis	3	5216	Terpene	root:Environmental:Aquatic:Marine	ERZ1740067_FASTA	mgnify	ERZ1740067.6833-NODE-6833-length-5217-cov-3.998838
2520888	ERZ1740067_FASTA_CLST_133	11	sanntis	2	3481	Polyketide	root:Environmental:Aquatic:Marine	ERZ1740067_FASTA	mgnify	ERZ1740067.12329-NODE-12329-length-3482-cov-4.079078
2520889	ERZ1740067_FASTA_CLST_134	11	sanntis	202	5025	NRP	root:Environmental:Aquatic:Marine	ERZ1740067_FASTA	mgnify	ERZ1740067.7168-NODE-7168-length-5025-cov-3.900604
2520890	ERZ1740067_FASTA_CLST_135	10	sanntis	1	3694	Polyketide	root:Environmental:Aquatic:Marine	ERZ1740067_FASTA	mgnify	ERZ1740067.2091-NODE-2091-length-12657-cov-8.576337
2520891	ERZ1740067_FASTA_CLST_136	11	sanntis	2	5502	Saccharide	root:Environmental:Aquatic:Marine	ERZ1740067_FASTA	mgnify	ERZ1740067.6331-NODE-6331-length-5534-cov-3.954189
2520892	ERZ1740067_FASTA_CLST_137	11	sanntis	1	27046	NRP	root:Environmental:Aquatic:Marine	ERZ1740067_FASTA	mgnify	ERZ1740067.644-NODE-644-length-27046-cov-6.998370
2520894	ERZ1740067_FASTA_CLST_139	1	sanntis	6401	17402	Terpene	root:Environmental:Aquatic:Marine	ERZ1740067_FASTA	mgnify	ERZ1740067.1310-NODE-1310-length-17404-cov-8.196092
2520896	ERZ1740067_FASTA_CLST_141	0	sanntis	23023	33148	Polyketide	root:Environmental:Aquatic:Marine	ERZ1740067_FASTA	mgnify	ERZ1740067.247-NODE-247-length-44895-cov-6.312266
2520898	ERZ1740067_FASTA_CLST_143	1	sanntis	14008	25830	RiPP	root:Environmental:Aquatic:Marine	ERZ1740067_FASTA	mgnify	ERZ1740067.688-NODE-688-length-25832-cov-7.182062
2520900	ERZ1740067_FASTA_CLST_145	11	sanntis	173	4137	NRP	root:Environmental:Aquatic:Marine	ERZ1740067_FASTA	mgnify	ERZ1740067.9494-NODE-9494-length-4138-cov-3.226059
2520903	ERZ1740067_FASTA_CLST_148	11	sanntis	10	3325	Polyketide	root:Environmental:Aquatic:Marine	ERZ1740067_FASTA	mgnify	ERZ1740067.13245-NODE-13245-length-3327-cov-3.495721
2520905	ERZ1740067_FASTA_CLST_150	11	sanntis	2	3612	NRP	root:Environmental:Aquatic:Marine	ERZ1740067_FASTA	mgnify	ERZ1740067.11668-NODE-11668-length-3614-cov-3.616465
2520907	ERZ1740067_FASTA_CLST_152	11	sanntis	1	13391	Other	root:Environmental:Aquatic:Marine	ERZ1740067_FASTA	mgnify	ERZ1740067.1916-NODE-1916-length-13391-cov-5.967756
2520908	ERZ1740067_FASTA_CLST_153	11	sanntis	241	43199	NRP|Polyketide	root:Environmental:Aquatic:Marine	ERZ1740067_FASTA	mgnify	ERZ1740067.264-NODE-264-length-43381-cov-21.351821
2520910	ERZ1740067_FASTA_CLST_155	11	sanntis	199	5007	RiPP	root:Environmental:Aquatic:Marine	ERZ1740067_FASTA	mgnify	ERZ1740067.6561-NODE-6561-length-5397-cov-12.897042
2520911	ERZ1740067_FASTA_CLST_156	11	sanntis	2	3716	RiPP	root:Environmental:Aquatic:Marine	ERZ1740067_FASTA	mgnify	ERZ1740067.11188-NODE-11188-length-3716-cov-3.906856
2520912	ERZ1740067_FASTA_CLST_157	11	sanntis	2	3576	Polyketide	root:Environmental:Aquatic:Marine	ERZ1740067_FASTA	mgnify	ERZ1740067.11828-NODE-11828-length-3576-cov-3.770804
2520914	ERZ1740067_FASTA_CLST_159	11	sanntis	2	5011	Other	root:Environmental:Aquatic:Marine	ERZ1740067_FASTA	mgnify	ERZ1740067.6683-NODE-6683-length-5318-cov-19.851036
2520915	ERZ1740067_FASTA_CLST_160	10	sanntis	3	1859	Other	root:Environmental:Aquatic:Marine	ERZ1740067_FASTA	mgnify	ERZ1740067.9998-NODE-9998-length-3999-cov-3.103195
2520917	ERZ1740067_FASTA_CLST_162	11	sanntis	163	6993	NRP	root:Environmental:Aquatic:Marine	ERZ1740067_FASTA	mgnify	ERZ1740067.4225-NODE-4225-length-7381-cov-3.755938
2520919	ERZ1740067_FASTA_CLST_164	10	sanntis	720	6592	Other	root:Environmental:Aquatic:Marine	ERZ1740067_FASTA	mgnify	ERZ1740067.3677-NODE-3677-length-8241-cov-21.618495
2520920	ERZ1740067_FASTA_CLST_165	10	sanntis	3	20950	Saccharide	root:Environmental:Aquatic:Marine	ERZ1740067_FASTA	mgnify	ERZ1740067.78-NODE-78-length-75845-cov-10.436034
2520921	ERZ1740067_FASTA_CLST_166	11	sanntis	139	5412	RiPP	root:Environmental:Aquatic:Marine	ERZ1740067_FASTA	mgnify	ERZ1740067.5569-NODE-5569-length-6052-cov-6.520927
2520923	ERZ1740067_FASTA_CLST_168	10	sanntis	2	19620	NRP	root:Environmental:Aquatic:Marine	ERZ1740067_FASTA	mgnify	ERZ1740067.1062-NODE-1062-length-19922-cov-8.553481
2520925	ERZ1740067_FASTA_CLST_170	11	sanntis	2	5354	Other	root:Environmental:Aquatic:Marine	ERZ1740067_FASTA	mgnify	ERZ1740067.6529-NODE-6529-length-5414-cov-7.101698
2520926	ERZ1740067_FASTA_CLST_171	10	sanntis	1	3634	Terpene	root:Environmental:Aquatic:Marine	ERZ1740067_FASTA	mgnify	ERZ1740067.6953-NODE-6953-length-5151-cov-8.420526
2520928	ERZ1740067_FASTA_CLST_173	11	sanntis	1	3049	Polyketide	root:Environmental:Aquatic:Marine	ERZ1740067_FASTA	mgnify	ERZ1740067.15197-NODE-15197-length-3050-cov-4.333222
2520929	ERZ1740067_FASTA_CLST_174	10	sanntis	66	4836	Saccharide	root:Environmental:Aquatic:Marine	ERZ1740067_FASTA	mgnify	ERZ1740067.2532-NODE-2532-length-11043-cov-6.428285
2520930	ERZ1740067_FASTA_CLST_175	0	sanntis	23412	29625	Polyketide	root:Environmental:Aquatic:Marine	ERZ1740067_FASTA	mgnify	ERZ1740067.490-NODE-490-length-31599-cov-6.623193
2520931	ERZ1740067_FASTA_CLST_176	10	sanntis	2	3947	Terpene	root:Environmental:Aquatic:Marine	ERZ1740067_FASTA	mgnify	ERZ1740067.8800-NODE-8800-length-4359-cov-7.944703
2520935	ERZ1740067_FASTA_CLST_180	11	sanntis	1	10001	Other	root:Environmental:Aquatic:Marine	ERZ1740067_FASTA	mgnify	ERZ1740067.2652-NODE-2652-length-10676-cov-33.373035
2520936	ERZ1740067_FASTA_CLST_181	11	sanntis	2	4487	Terpene	root:Environmental:Aquatic:Marine	ERZ1740067_FASTA	mgnify	ERZ1740067.8463-NODE-8463-length-4489-cov-3.691475
2520938	ERZ1740067_FASTA_CLST_183	10	sanntis	167	4705	Other	root:Environmental:Aquatic:Marine	ERZ1740067_FASTA	mgnify	ERZ1740067.7292-NODE-7292-length-4963-cov-5.002037
2520939	ERZ1740067_FASTA_CLST_184	1	sanntis	4399	8418	Polyketide	root:Environmental:Aquatic:Marine	ERZ1740067_FASTA	mgnify	ERZ1740067.3590-NODE-3590-length-8420-cov-7.387567
2520940	ERZ1740067_FASTA_CLST_185	10	sanntis	184	15045	NRP	root:Environmental:Aquatic:Marine	ERZ1740067_FASTA	mgnify	ERZ1740067.272-NODE-272-length-42689-cov-24.295609
2520942	ERZ1740067_FASTA_CLST_187	0	sanntis	5157	11920	Terpene	root:Environmental:Aquatic:Marine	ERZ1740067_FASTA	mgnify	ERZ1740067.453-NODE-453-length-32940-cov-6.088004
2520944	ERZ1740067_FASTA_CLST_189	11	sanntis	1	3659	NRP	root:Environmental:Aquatic:Marine	ERZ1740067_FASTA	mgnify	ERZ1740067.11441-NODE-11441-length-3660-cov-4.289598
2520948	ERZ1740067_FASTA_CLST_193	10	sanntis	295	12626	NRP	root:Environmental:Aquatic:Marine	ERZ1740067_FASTA	mgnify	ERZ1740067.1889-NODE-1889-length-13562-cov-12.100022
2520950	ERZ1740067_FASTA_CLST_195	10	sanntis	495	5425	RiPP	root:Environmental:Aquatic:Marine	ERZ1740067_FASTA	mgnify	ERZ1740067.2607-NODE-2607-length-10832-cov-5.981071
2520951	ERZ1740067_FASTA_CLST_196	11	sanntis	1	7146	NRP|Polyketide	root:Environmental:Aquatic:Marine	ERZ1740067_FASTA	mgnify	ERZ1740067.4220-NODE-4220-length-7390-cov-3.614042
2520953	ERZ1740067_FASTA_CLST_198	11	sanntis	34	5548	RiPP	root:Environmental:Aquatic:Marine	ERZ1740067_FASTA	mgnify	ERZ1740067.5870-NODE-5870-length-5831-cov-11.426593
2520954	ERZ1740067_FASTA_CLST_199	10	sanntis	3	16130	NRP	root:Environmental:Aquatic:Marine	ERZ1740067_FASTA	mgnify	ERZ1740067.1257-NODE-1257-length-17825-cov-19.156612
2520956	ERZ1740067_FASTA_CLST_201	11	sanntis	2	6030	Other	root:Environmental:Aquatic:Marine	ERZ1740067_FASTA	mgnify	ERZ1740067.4669-NODE-4669-length-6830-cov-18.105978
2520957	ERZ1740067_FASTA_CLST_202	11	sanntis	1	4763	Polyketide	root:Environmental:Aquatic:Marine	ERZ1740067_FASTA	mgnify	ERZ1740067.7749-NODE-7749-length-4764-cov-4.211935
2520959	ERZ1740067_FASTA_CLST_204	11	sanntis	1	6265	RiPP	root:Environmental:Aquatic:Marine	ERZ1740067_FASTA	mgnify	ERZ1740067.4801-NODE-4801-length-6693-cov-21.474239
2520960	ERZ1740067_FASTA_CLST_205	11	sanntis	1	4766	NRP|Polyketide	root:Environmental:Aquatic:Marine	ERZ1740067_FASTA	mgnify	ERZ1740067.6148-NODE-6148-length-5635-cov-5.200000
2520961	ERZ1740067_FASTA_CLST_206	11	sanntis	69	16472	NRP|Polyketide	root:Environmental:Aquatic:Marine	ERZ1740067_FASTA	mgnify	ERZ1740067.1420-NODE-1420-length-16474-cov-11.279920
2520963	ERZ1740067_FASTA_CLST_208	11	sanntis	3	3299	Polyketide	root:Environmental:Aquatic:Marine	ERZ1740067_FASTA	mgnify	ERZ1740067.12874-NODE-12874-length-3388-cov-20.933093
2520964	ERZ1740067_FASTA_CLST_209	11	sanntis	3	3445	NRP	root:Environmental:Aquatic:Marine	ERZ1740067_FASTA	mgnify	ERZ1740067.12546-NODE-12546-length-3447-cov-7.216686
2520966	ERZ1740067_FASTA_CLST_211	0	sanntis	27164	28770	Other	root:Environmental:Aquatic:Marine	ERZ1740067_FASTA	mgnify	ERZ1740067.168-NODE-168-length-53911-cov-5.498329
2520967	ERZ1740067_FASTA_CLST_212	10	sanntis	74	14970	Terpene	root:Environmental:Aquatic:Marine	ERZ1740067_FASTA	mgnify	ERZ1740067.947-NODE-947-length-21451-cov-8.600393
2520969	ERZ1740067_FASTA_CLST_214	11	sanntis	415	5036	RiPP	root:Environmental:Aquatic:Marine	ERZ1740067_FASTA	mgnify	ERZ1740067.7141-NODE-7141-length-5038-cov-11.493679
2520970	ERZ1740067_FASTA_CLST_215	11	sanntis	3	6307	Polyketide	root:Environmental:Aquatic:Marine	ERZ1740067_FASTA	mgnify	ERZ1740067.5216-NODE-5216-length-6309-cov-19.554685
2520974	ERZ1740067_FASTA_CLST_219	11	sanntis	1	53163	Saccharide	root:Environmental:Aquatic:Marine	ERZ1740067_FASTA	mgnify	ERZ1740067.177-NODE-177-length-53164-cov-9.432695
2520975	ERZ1740067_FASTA_CLST_220	10	sanntis	1	2165	RiPP	root:Environmental:Aquatic:Marine	ERZ1740067_FASTA	mgnify	ERZ1740067.2776-NODE-2776-length-10360-cov-7.960505
2520977	ERZ1740067_FASTA_CLST_222	11	sanntis	1	3084	NRP	root:Environmental:Aquatic:Marine	ERZ1740067_FASTA	mgnify	ERZ1740067.14903-NODE-14903-length-3086-cov-2.323326
2520979	ERZ1740067_FASTA_CLST_224	11	sanntis	3	4147	RiPP	root:Environmental:Aquatic:Marine	ERZ1740067_FASTA	mgnify	ERZ1740067.9454-NODE-9454-length-4149-cov-22.519785
2520980	ERZ1740067_FASTA_CLST_225	11	sanntis	1	4148	Polyketide	root:Environmental:Aquatic:Marine	ERZ1740067_FASTA	mgnify	ERZ1740067.9460-NODE-9460-length-4149-cov-4.086468
2520983	ERZ1740067_FASTA_CLST_228	0	sanntis	16682	37332	Other	root:Environmental:Aquatic:Marine	ERZ1740067_FASTA	mgnify	ERZ1740067.332-NODE-332-length-38751-cov-10.402781
2520985	ERZ1740067_FASTA_CLST_230	11	sanntis	1	7262	RiPP	root:Environmental:Aquatic:Marine	ERZ1740067_FASTA	mgnify	ERZ1740067.4179-NODE-4179-length-7433-cov-30.873407
2520986	ERZ1740067_FASTA_CLST_231	11	sanntis	2	3647	NRP	root:Environmental:Aquatic:Marine	ERZ1740067_FASTA	mgnify	ERZ1740067.11502-NODE-11502-length-3649-cov-3.272677
2520988	ERZ1740067_FASTA_CLST_233	11	sanntis	3	3937	RiPP	root:Environmental:Aquatic:Marine	ERZ1740067_FASTA	mgnify	ERZ1740067.8558-NODE-8558-length-4450-cov-58.508305
2520989	ERZ1740067_FASTA_CLST_234	11	sanntis	97	3257	Other	root:Environmental:Aquatic:Marine	ERZ1740067_FASTA	mgnify	ERZ1740067.13677-NODE-13677-length-3259-cov-2.927278
2520991	ERZ1740067_FASTA_CLST_236	11	sanntis	2	6739	NRP|Polyketide	root:Environmental:Aquatic:Marine	ERZ1740067_FASTA	mgnify	ERZ1740067.4681-NODE-4681-length-6824-cov-6.524745
2520993	ERZ1740067_FASTA_CLST_238	0	sanntis	19002	35942	Saccharide	root:Environmental:Aquatic:Marine	ERZ1740067_FASTA	mgnify	ERZ1740067.219-NODE-219-length-47867-cov-6.720677
2520994	ERZ1740067_FASTA_CLST_239	10	sanntis	2	4508	Saccharide	root:Environmental:Aquatic:Marine	ERZ1740067_FASTA	mgnify	ERZ1740067.3149-NODE-3149-length-9363-cov-3.804792
2520995	ERZ1740067_FASTA_CLST_240	10	sanntis	1	5934	Terpene	root:Environmental:Aquatic:Marine	ERZ1740067_FASTA	mgnify	ERZ1740067.5236-NODE-5236-length-6297-cov-4.798943
2520997	ERZ1740067_FASTA_CLST_242	10	sanntis	25	18196	NRP	root:Environmental:Aquatic:Marine	ERZ1740067_FASTA	mgnify	ERZ1740067.544-NODE-544-length-29820-cov-11.332437
2521000	ERZ1740067_FASTA_CLST_245	11	sanntis	73	3538	Polyketide	root:Environmental:Aquatic:Marine	ERZ1740067_FASTA	mgnify	ERZ1740067.12026-NODE-12026-length-3539-cov-4.227899
2521002	ERZ1740067_FASTA_CLST_247	11	sanntis	361	11508	RiPP	root:Environmental:Aquatic:Marine	ERZ1740067_FASTA	mgnify	ERZ1740067.2393-NODE-2393-length-11508-cov-11.408627
2521003	ERZ1740067_FASTA_CLST_248	10	sanntis	177	2628	Terpene	root:Environmental:Aquatic:Marine	ERZ1740067_FASTA	mgnify	ERZ1740067.2465-NODE-2465-length-11262-cov-8.148836
2521004	ERZ1740067_FASTA_CLST_249	0	sanntis	92699	99746	Terpene	root:Environmental:Aquatic:Marine	ERZ1740067_FASTA	mgnify	ERZ1740067.35-NODE-35-length-102789-cov-7.026019
2521006	ERZ1740067_FASTA_CLST_251	10	sanntis	2	3904	Other	root:Environmental:Aquatic:Marine	ERZ1740067_FASTA	mgnify	ERZ1740067.6386-NODE-6386-length-5494-cov-10.869277
2521007	ERZ1740067_FASTA_CLST_252	11	sanntis	1	5378	NRP	root:Environmental:Aquatic:Marine	ERZ1740067_FASTA	mgnify	ERZ1740067.6594-NODE-6594-length-5378-cov-12.017283
2521009	ERZ1740067_FASTA_CLST_254	11	sanntis	6	4340	Terpene	root:Environmental:Aquatic:Marine	ERZ1740067_FASTA	mgnify	ERZ1740067.8836-NODE-8836-length-4341-cov-6.673122
2521010	ERZ1740067_FASTA_CLST_255	11	sanntis	1	6768	Terpene	root:Environmental:Aquatic:Marine	ERZ1740067_FASTA	mgnify	ERZ1740067.4385-NODE-4385-length-7170-cov-12.593113
2521013	ERZ1740067_FASTA_CLST_258	10	sanntis	3	5021	Terpene	root:Environmental:Aquatic:Marine	ERZ1740067_FASTA	mgnify	ERZ1740067.5344-NODE-5344-length-6216-cov-3.092355
2521014	ERZ1740067_FASTA_CLST_259	11	sanntis	2	6034	NRP	root:Environmental:Aquatic:Marine	ERZ1740067_FASTA	mgnify	ERZ1740067.5590-NODE-5590-length-6036-cov-13.750711
2521016	ERZ1740067_FASTA_CLST_261	10	sanntis	3	8197	NRP	root:Environmental:Aquatic:Marine	ERZ1740067_FASTA	mgnify	ERZ1740067.3648-NODE-3648-length-8293-cov-3.367201
