## Supplementary Table 2 for "Expansion of novel biosynthetic gene clusters from diverse environments using SanntiS": sanntis_predictions.tsv (part 256 of 753)

BGC_ID	BGC_NAME	PARTIAL	METHOD	START	END	CLASS_NAME	LINEAGE	ASSEMBLY_ACCESSION	SOURCE_DB	CONTIG_NAME
2521018	ERZ1740067_FASTA_CLST_263	11	sanntis	2	7027	RiPP	root:Environmental:Aquatic:Marine	ERZ1740067_FASTA	mgnify	ERZ1740067.3665-NODE-3665-length-8258-cov-7.630745
2521019	ERZ1740067_FASTA_CLST_264	10	sanntis	3	16181	NRP	root:Environmental:Aquatic:Marine	ERZ1740067_FASTA	mgnify	ERZ1740067.597-NODE-597-length-28408-cov-11.192149
2521021	ERZ1740067_FASTA_CLST_266	11	sanntis	77	4308	RiPP	root:Environmental:Aquatic:Marine	ERZ1740067_FASTA	mgnify	ERZ1740067.8940-NODE-8940-length-4308-cov-15.527863
2521022	ERZ1740067_FASTA_CLST_267	10	sanntis	173	6556	RiPP	root:Environmental:Aquatic:Marine	ERZ1740067_FASTA	mgnify	ERZ1740067.2033-NODE-2033-length-12857-cov-10.864474
2521023	ERZ1740067_FASTA_CLST_268	10	sanntis	1	6957	Polyketide	root:Environmental:Aquatic:Marine	ERZ1740067_FASTA	mgnify	ERZ1740067.3115-NODE-3115-length-9445-cov-4.501491
2521025	ERZ1740067_FASTA_CLST_270	11	sanntis	1	6744	RiPP	root:Environmental:Aquatic:Marine	ERZ1740067_FASTA	mgnify	ERZ1740067.4508-NODE-4508-length-7007-cov-16.953682
2521026	ERZ1740067_FASTA_CLST_271	11	sanntis	1	3427	RiPP	root:Environmental:Aquatic:Marine	ERZ1740067_FASTA	mgnify	ERZ1740067.12656-NODE-12656-length-3427-cov-5.822064
2521027	ERZ1740067_FASTA_CLST_272	11	sanntis	69	3987	Saccharide	root:Environmental:Aquatic:Marine	ERZ1740067_FASTA	mgnify	ERZ1740067.10041-NODE-10041-length-3989-cov-2.950178
2521031	ERZ1740067_FASTA_CLST_276	11	sanntis	3	4959	Other	root:Environmental:Aquatic:Marine	ERZ1740067_FASTA	mgnify	ERZ1740067.7305-NODE-7305-length-4959-cov-7.023858
2521033	ERZ1740067_FASTA_CLST_278	11	sanntis	33	4588	Terpene	root:Environmental:Aquatic:Marine	ERZ1740067_FASTA	mgnify	ERZ1740067.8178-NODE-8178-length-4589-cov-3.943097
2521035	ERZ1740067_FASTA_CLST_280	11	sanntis	347	5152	RiPP	root:Environmental:Aquatic:Marine	ERZ1740067_FASTA	mgnify	ERZ1740067.6550-NODE-6550-length-5402-cov-25.929680
2521036	ERZ1740067_FASTA_CLST_281	11	sanntis	1	4902	RiPP	root:Environmental:Aquatic:Marine	ERZ1740067_FASTA	mgnify	ERZ1740067.7076-NODE-7076-length-5075-cov-14.826096
2521037	ERZ1740067_FASTA_CLST_282	11	sanntis	3	6634	RiPP	root:Environmental:Aquatic:Marine	ERZ1740067_FASTA	mgnify	ERZ1740067.4765-NODE-4765-length-6726-cov-11.052766
2521038	ERZ1740067_FASTA_CLST_283	0	sanntis	23556	36583	Other	root:Environmental:Aquatic:Marine	ERZ1740067_FASTA	mgnify	ERZ1740067.135-NODE-135-length-59989-cov-5.687907
2521039	ERZ1740067_FASTA_CLST_284	1	sanntis	11132	16305	RiPP	root:Environmental:Aquatic:Marine	ERZ1740067_FASTA	mgnify	ERZ1740067.1443-NODE-1443-length-16307-cov-23.378784
2521041	ERZ1740067_FASTA_CLST_286	10	sanntis	3	8685	Polyketide	root:Environmental:Aquatic:Marine	ERZ1740067_FASTA	mgnify	ERZ1740067.2791-NODE-2791-length-10316-cov-11.134295
2521043	ERZ1740067_FASTA_CLST_288	10	sanntis	217	2736	RiPP	root:Environmental:Aquatic:Marine	ERZ1740067_FASTA	mgnify	ERZ1740067.3082-NODE-3082-length-9521-cov-10.431861
2521044	ERZ1740067_FASTA_CLST_289	0	sanntis	4104	17382	Terpene	root:Environmental:Aquatic:Marine	ERZ1740067_FASTA	mgnify	ERZ1740067.1195-NODE-1195-length-18339-cov-8.089368
2521046	ERZ1740067_FASTA_CLST_291	1	sanntis	6642	15454	RiPP	root:Environmental:Aquatic:Marine	ERZ1740067_FASTA	mgnify	ERZ1740067.1554-NODE-1554-length-15455-cov-7.552208
2521047	ERZ1740067_FASTA_CLST_292	10	sanntis	3	5457	Other	root:Environmental:Aquatic:Marine	ERZ1740067_FASTA	mgnify	ERZ1740067.4696-NODE-4696-length-6811-cov-6.760509
2521050	ERZ1740067_FASTA_CLST_295	1	sanntis	9345	22834	Terpene	root:Environmental:Aquatic:Marine	ERZ1740067_FASTA	mgnify	ERZ1740067.856-NODE-856-length-22834-cov-5.708328
2521052	ERZ1740067_FASTA_CLST_297	0	sanntis	8258	12422	Polyketide	root:Environmental:Aquatic:Marine	ERZ1740067_FASTA	mgnify	ERZ1740067.1553-NODE-1553-length-15456-cov-7.785923
2521054	ERZ1740067_FASTA_CLST_299	10	sanntis	1	5876	RiPP	root:Environmental:Aquatic:Marine	ERZ1740067_FASTA	mgnify	ERZ1740067.1484-NODE-1484-length-15951-cov-8.301208
2521055	ERZ1740067_FASTA_CLST_300	10	sanntis	231	6822	Terpene	root:Environmental:Aquatic:Marine	ERZ1740067_FASTA	mgnify	ERZ1740067.2630-NODE-2630-length-10750-cov-4.721178
2521056	ERZ1740067_FASTA_CLST_301	1	sanntis	11934	17045	Terpene	root:Environmental:Aquatic:Marine	ERZ1740067_FASTA	mgnify	ERZ1740067.1345-NODE-1345-length-17045-cov-6.898352
2521057	ERZ1740067_FASTA_CLST_302	11	sanntis	3	18175	NRP	root:Environmental:Aquatic:Marine	ERZ1740067_FASTA	mgnify	ERZ1740067.1216-NODE-1216-length-18177-cov-9.501214
2521059	ERZ1740067_FASTA_CLST_304	1	sanntis	17925	34867	Other	root:Environmental:Aquatic:Marine	ERZ1740067_FASTA	mgnify	ERZ1740067.408-NODE-408-length-34867-cov-22.975755
2521060	ERZ1740067_FASTA_CLST_305	11	sanntis	178	34906	NRP|Polyketide	root:Environmental:Aquatic:Marine	ERZ1740067_FASTA	mgnify	ERZ1740067.405-NODE-405-length-34908-cov-11.180759
2521063	ERZ1740067_FASTA_CLST_308	10	sanntis	2	5015	Terpene	root:Environmental:Aquatic:Marine	ERZ1740067_FASTA	mgnify	ERZ1740067.4446-NODE-4446-length-7094-cov-7.003836
2521064	ERZ1740067_FASTA_CLST_309	10	sanntis	26	14039	Polyketide	root:Environmental:Aquatic:Marine	ERZ1740067_FASTA	mgnify	ERZ1740067.1164-NODE-1164-length-18724-cov-6.812202
2521065	ERZ1740067_FASTA_CLST_310	10	sanntis	2	5550	Other	root:Environmental:Aquatic:Marine	ERZ1740067_FASTA	mgnify	ERZ1740067.4234-NODE-4234-length-7372-cov-15.433511
2521066	ERZ1740067_FASTA_CLST_311	0	sanntis	13682	22146	RiPP	root:Environmental:Aquatic:Marine	ERZ1740067_FASTA	mgnify	ERZ1740067.702-NODE-702-length-25617-cov-6.374306
2521067	ERZ1740067_FASTA_CLST_312	0	sanntis	8021	23920	RiPP	root:Environmental:Aquatic:Marine	ERZ1740067_FASTA	mgnify	ERZ1740067.719-NODE-719-length-25245-cov-12.848472
2521069	ERZ1740067_FASTA_CLST_314	10	sanntis	430	5502	Saccharide	root:Environmental:Aquatic:Marine	ERZ1740067_FASTA	mgnify	ERZ1740067.5731-NODE-5731-length-5924-cov-3.221844
2521070	ERZ1740067_FASTA_CLST_315	0	sanntis	19265	40184	Other	root:Environmental:Aquatic:Marine	ERZ1740067_FASTA	mgnify	ERZ1740067.100-NODE-100-length-65792-cov-7.714073
2521071	ERZ1740067_FASTA_CLST_316	11	sanntis	2	6278	NRP	root:Environmental:Aquatic:Marine	ERZ1740067_FASTA	mgnify	ERZ1740067.5255-NODE-5255-length-6279-cov-6.947622
2521073	ERZ1740067_FASTA_CLST_318	0	sanntis	7149	19536	RiPP	root:Environmental:Aquatic:Marine	ERZ1740067_FASTA	mgnify	ERZ1740067.734-NODE-734-length-24900-cov-21.335238
2521074	ERZ1740067_FASTA_CLST_319	10	sanntis	112	7483	NRP	root:Environmental:Aquatic:Marine	ERZ1740067_FASTA	mgnify	ERZ1740067.1240-NODE-1240-length-17997-cov-4.639171
2521076	ERZ1740067_FASTA_CLST_321	10	sanntis	7	3298	Terpene	root:Environmental:Aquatic:Marine	ERZ1740067_FASTA	mgnify	ERZ1740067.9144-NODE-9144-length-4242-cov-6.480296
2521077	ERZ1740067_FASTA_CLST_322	1	sanntis	9880	18956	Polyketide	root:Environmental:Aquatic:Marine	ERZ1740067_FASTA	mgnify	ERZ1740067.1143-NODE-1143-length-18956-cov-15.436644
2521078	ERZ1740067_FASTA_CLST_323	10	sanntis	3	4708	RiPP	root:Environmental:Aquatic:Marine	ERZ1740067_FASTA	mgnify	ERZ1740067.5280-NODE-5280-length-6258-cov-9.890859
2521079	ERZ1740067_FASTA_CLST_324	11	sanntis	1	7452	Saccharide	root:Environmental:Aquatic:Marine	ERZ1740067_FASTA	mgnify	ERZ1740067.4160-NODE-4160-length-7454-cov-22.488850
2521080	ERZ1740067_FASTA_CLST_325	0	sanntis	12436	21734	Saccharide	root:Environmental:Aquatic:Marine	ERZ1740067_FASTA	mgnify	ERZ1740067.552-NODE-552-length-29467-cov-6.280362
2521081	ERZ1740067_FASTA_CLST_326	11	sanntis	3	8630	Terpene	root:Environmental:Aquatic:Marine	ERZ1740067_FASTA	mgnify	ERZ1740067.3488-NODE-3488-length-8632-cov-5.537834
2521083	ERZ1740067_FASTA_CLST_328	0	sanntis	9442	28038	Saccharide	root:Environmental:Aquatic:Marine	ERZ1740067_FASTA	mgnify	ERZ1740067.505-NODE-505-length-31003-cov-42.276044
2521084	ERZ1740067_FASTA_CLST_329	0	sanntis	13461	27985	Other	root:Environmental:Aquatic:Marine	ERZ1740067_FASTA	mgnify	ERZ1740067.585-NODE-585-length-28771-cov-7.043982
2521085	ERZ1740067_FASTA_CLST_330	11	sanntis	1	31551	Saccharide	root:Environmental:Aquatic:Marine	ERZ1740067_FASTA	mgnify	ERZ1740067.481-NODE-481-length-31993-cov-10.406757
2521086	ERZ1740067_FASTA_CLST_331	10	sanntis	247	3535	Terpene	root:Environmental:Aquatic:Marine	ERZ1740067_FASTA	mgnify	ERZ1740067.10231-NODE-10231-length-3941-cov-3.301338
2521087	ERZ1740067_FASTA_CLST_332	11	sanntis	2	3457	NRP	root:Environmental:Aquatic:Marine	ERZ1740067_FASTA	mgnify	ERZ1740067.12484-NODE-12484-length-3458-cov-4.535998
2521089	ERZ1740067_FASTA_CLST_334	11	sanntis	1	5164	NRP	root:Environmental:Aquatic:Marine	ERZ1740067_FASTA	mgnify	ERZ1740067.6930-NODE-6930-length-5166-cov-3.336333
2521091	ERZ1740067_FASTA_CLST_336	11	sanntis	2	6826	Saccharide	root:Environmental:Aquatic:Marine	ERZ1740067_FASTA	mgnify	ERZ1740067.4674-NODE-4674-length-6827-cov-3.013290
2521092	ERZ1740067_FASTA_CLST_337	0	sanntis	38505	46071	NRP	root:Environmental:Aquatic:Marine	ERZ1740067_FASTA	mgnify	ERZ1740067.96-NODE-96-length-67504-cov-6.782117
2521094	ERZ1740067_FASTA_CLST_339	10	sanntis	1	7639	RiPP	root:Environmental:Aquatic:Marine	ERZ1740067_FASTA	mgnify	ERZ1740067.2059-NODE-2059-length-12777-cov-11.772520
2521095	ERZ1740067_FASTA_CLST_340	11	sanntis	58	17762	NRP	root:Environmental:Aquatic:Marine	ERZ1740067_FASTA	mgnify	ERZ1740067.1265-NODE-1265-length-17762-cov-6.877224
2521097	ERZ1740067_FASTA_CLST_342	11	sanntis	133	6974	Terpene	root:Environmental:Aquatic:Marine	ERZ1740067_FASTA	mgnify	ERZ1740067.4531-NODE-4531-length-6975-cov-7.509249
2521098	ERZ1740067_FASTA_CLST_343	10	sanntis	229	4730	RiPP	root:Environmental:Aquatic:Marine	ERZ1740067_FASTA	mgnify	ERZ1740067.7411-NODE-7411-length-4903-cov-7.099010
2521099	ERZ1740067_FASTA_CLST_344	11	sanntis	3	5017	Other	root:Environmental:Aquatic:Marine	ERZ1740067_FASTA	mgnify	ERZ1740067.7185-NODE-7185-length-5019-cov-11.548751
2521100	ERZ1740067_FASTA_CLST_345	10	sanntis	234	4981	NRP	root:Environmental:Aquatic:Marine	ERZ1740067_FASTA	mgnify	ERZ1740067.4724-NODE-4724-length-6777-cov-10.259893
2521102	ERZ1740067_FASTA_CLST_347	10	sanntis	1	14513	Saccharide	root:Environmental:Aquatic:Marine	ERZ1740067_FASTA	mgnify	ERZ1740067.664-NODE-664-length-26407-cov-6.955260
2521103	ERZ1740067_FASTA_CLST_348	11	sanntis	1	4499	Polyketide	root:Environmental:Aquatic:Marine	ERZ1740067_FASTA	mgnify	ERZ1740067.8430-NODE-8430-length-4501-cov-4.068151
2521104	ERZ1740067_FASTA_CLST_349	10	sanntis	9	5808	Terpene	root:Environmental:Aquatic:Marine	ERZ1740067_FASTA	mgnify	ERZ1740067.5190-NODE-5190-length-6328-cov-3.718476
2521105	ERZ1740067_FASTA_CLST_350	0	sanntis	5670	10911	Other	root:Environmental:Aquatic:Marine	ERZ1740067_FASTA	mgnify	ERZ1740067.163-NODE-163-length-54356-cov-41.810151
2521106	ERZ1740067_FASTA_CLST_351	11	sanntis	113	9101	RiPP	root:Environmental:Aquatic:Marine	ERZ1740067_FASTA	mgnify	ERZ1740067.3237-NODE-3237-length-9164-cov-7.136458
2521108	ERZ1740067_FASTA_CLST_353	10	sanntis	44	13156	RiPP	root:Environmental:Aquatic:Marine	ERZ1740067_FASTA	mgnify	ERZ1740067.118-NODE-118-length-62914-cov-17.020920
2521109	ERZ1740067_FASTA_CLST_354	11	sanntis	3	6065	RiPP	root:Environmental:Aquatic:Marine	ERZ1740067_FASTA	mgnify	ERZ1740067.5396-NODE-5396-length-6174-cov-20.455793
2521110	ERZ1740067_FASTA_CLST_355	11	sanntis	3	9201	RiPP	root:Environmental:Aquatic:Marine	ERZ1740067_FASTA	mgnify	ERZ1740067.3222-NODE-3222-length-9201-cov-5.067789
2521112	ERZ1740067_FASTA_CLST_357	10	sanntis	3	28919	NRP	root:Environmental:Aquatic:Marine	ERZ1740067_FASTA	mgnify	ERZ1740067.259-NODE-259-length-43775-cov-10.514913
2521114	ERZ1740067_FASTA_CLST_359	10	sanntis	1	7554	Terpene	root:Environmental:Aquatic:Marine	ERZ1740067_FASTA	mgnify	ERZ1740067.2632-NODE-2632-length-10742-cov-12.019369
2521115	ERZ1740067_FASTA_CLST_360	0	sanntis	28844	42117	Terpene	root:Environmental:Aquatic:Marine	ERZ1740067_FASTA	mgnify	ERZ1740067.57-NODE-57-length-85677-cov-18.079302
2521117	ERZ1740067_FASTA_CLST_362	0	sanntis	10962	19608	RiPP	root:Environmental:Aquatic:Marine	ERZ1740067_FASTA	mgnify	ERZ1740067.560-NODE-560-length-29260-cov-8.444890
2521118	ERZ1740067_FASTA_CLST_363	10	sanntis	61	6099	Terpene	root:Environmental:Aquatic:Marine	ERZ1740067_FASTA	mgnify	ERZ1740067.3723-NODE-3723-length-8150-cov-4.643607
2521120	ERZ1740067_FASTA_CLST_365	11	sanntis	1	17440	NRP|Polyketide	root:Environmental:Aquatic:Marine	ERZ1740067_FASTA	mgnify	ERZ1740067.1302-NODE-1302-length-17440-cov-11.535116
2521122	ERZ1740067_FASTA_CLST_367	11	sanntis	1	3099	Polyketide	root:Environmental:Aquatic:Marine	ERZ1740067_FASTA	mgnify	ERZ1740067.14789-NODE-14789-length-3100-cov-3.330049
2521123	ERZ1740067_FASTA_CLST_368	11	sanntis	3	3541	Terpene	root:Environmental:Aquatic:Marine	ERZ1740067_FASTA	mgnify	ERZ1740067.12012-NODE-12012-length-3542-cov-7.422713
2521125	ERZ1740067_FASTA_CLST_370	10	sanntis	2	9038	RiPP	root:Environmental:Aquatic:Marine	ERZ1740067_FASTA	mgnify	ERZ1740067.1419-NODE-1419-length-16476-cov-7.474636
2521126	ERZ1740067_FASTA_CLST_371	11	sanntis	3	5603	RiPP	root:Environmental:Aquatic:Marine	ERZ1740067_FASTA	mgnify	ERZ1740067.6203-NODE-6203-length-5605-cov-8.421081
2521127	ERZ1740067_FASTA_CLST_372	11	sanntis	351	4646	NRP	root:Environmental:Aquatic:Marine	ERZ1740067_FASTA	mgnify	ERZ1740067.8027-NODE-8027-length-4648-cov-5.661006
2521130	ERZ1740067_FASTA_CLST_375	10	sanntis	2	19024	RiPP	root:Environmental:Aquatic:Marine	ERZ1740067_FASTA	mgnify	ERZ1740067.8-NODE-8-length-241903-cov-11.015464
2521131	ERZ1740067_FASTA_CLST_376	0	sanntis	45928	69218	Saccharide	root:Environmental:Aquatic:Marine	ERZ1740067_FASTA	mgnify	ERZ1740067.8-NODE-8-length-241903-cov-11.015464
2521133	ERZ1740067_FASTA_CLST_378	0	sanntis	6385	12989	RiPP	root:Environmental:Aquatic:Marine	ERZ1740067_FASTA	mgnify	ERZ1740067.1931-NODE-1931-length-13303-cov-9.126283
2521134	ERZ1740067_FASTA_CLST_379	0	sanntis	36020	47716	Polyketide	root:Environmental:Aquatic:Marine	ERZ1740067_FASTA	mgnify	ERZ1740067.94-NODE-94-length-68857-cov-6.855324
2521137	ERZ1740067_FASTA_CLST_382	0	sanntis	13998	27502	RiPP	root:Environmental:Aquatic:Marine	ERZ1740067_FASTA	mgnify	ERZ1740067.228-NODE-228-length-46953-cov-42.843000
2521139	ERZ1740067_FASTA_CLST_384	10	sanntis	3	5809	Saccharide	root:Environmental:Aquatic:Marine	ERZ1740067_FASTA	mgnify	ERZ1740067.5591-NODE-5591-length-6036-cov-7.142785
2521140	ERZ1740067_FASTA_CLST_385	10	sanntis	2	2714	Polyketide	root:Environmental:Aquatic:Marine	ERZ1740067_FASTA	mgnify	ERZ1740067.7550-NODE-7550-length-4849-cov-3.949520
2521141	ERZ1740067_FASTA_CLST_386	10	sanntis	2	22237	Alkaloid|Polyketide	root:Environmental:Aquatic:Marine	ERZ1740067_FASTA	mgnify	ERZ1740067.513-NODE-513-length-30756-cov-11.775186
2521143	ERZ1740067_FASTA_CLST_388	1	sanntis	44562	61318	NRP	root:Environmental:Aquatic:Marine	ERZ1740067_FASTA	mgnify	ERZ1740067.126-NODE-126-length-61320-cov-88.292826
2521145	ERZ1740067_FASTA_CLST_390	0	sanntis	19061	21198	Terpene	root:Environmental:Aquatic:Marine	ERZ1740067_FASTA	mgnify	ERZ1740067.920-NODE-920-length-21889-cov-8.838738
2521146	ERZ1740067_FASTA_CLST_391	0	sanntis	30364	32975	Terpene	root:Environmental:Aquatic:Marine	ERZ1740067_FASTA	mgnify	ERZ1740067.351-NODE-351-length-37872-cov-26.542296
2521148	ERZ1740067_FASTA_CLST_393	0	sanntis	4600	24856	RiPP	root:Environmental:Aquatic:Marine	ERZ1740067_FASTA	mgnify	ERZ1740067.576-NODE-576-length-28979-cov-41.309950
2521150	ERZ1740067_FASTA_CLST_395	11	sanntis	1	3241	RiPP	root:Environmental:Aquatic:Marine	ERZ1740067_FASTA	mgnify	ERZ1740067.11244-NODE-11244-length-3703-cov-8.166393
2521151	ERZ1740067_FASTA_CLST_396	10	sanntis	3	6504	Terpene	root:Environmental:Aquatic:Marine	ERZ1740067_FASTA	mgnify	ERZ1740067.4569-NODE-4569-length-6932-cov-4.985313
2521152	ERZ1740067_FASTA_CLST_397	11	sanntis	1	10521	RiPP	root:Environmental:Aquatic:Marine	ERZ1740067_FASTA	mgnify	ERZ1740067.2560-NODE-2560-length-10961-cov-8.153218
2521154	ERZ1740067_FASTA_CLST_399	10	sanntis	35	5670	Terpene	root:Environmental:Aquatic:Marine	ERZ1740067_FASTA	mgnify	ERZ1740067.5482-NODE-5482-length-6113-cov-4.746286
2521156	ERZ1740067_FASTA_CLST_401	1	sanntis	6405	10469	Terpene	root:Environmental:Aquatic:Marine	ERZ1740067_FASTA	mgnify	ERZ1740067.2735-NODE-2735-length-10470-cov-7.526836
2521157	ERZ1740067_FASTA_CLST_402	10	sanntis	1	2792	Terpene	root:Environmental:Aquatic:Marine	ERZ1740067_FASTA	mgnify	ERZ1740067.11038-NODE-11038-length-3752-cov-11.463890
2521158	ERZ1740067_FASTA_CLST_403	10	sanntis	43	12620	Alkaloid	root:Environmental:Aquatic:Marine	ERZ1740067_FASTA	mgnify	ERZ1740067.1465-NODE-1465-length-16100-cov-42.311125
2521159	ERZ1740067_FASTA_CLST_404	10	sanntis	3	5897	Polyketide	root:Environmental:Aquatic:Marine	ERZ1740067_FASTA	mgnify	ERZ1740067.2267-NODE-2267-length-11898-cov-8.246137
2521160	ERZ1740067_FASTA_CLST_405	0	sanntis	217314	222627	Polyketide	root:Environmental:Aquatic:Marine	ERZ1740067_FASTA	mgnify	ERZ1740067.7-NODE-7-length-292407-cov-45.610299
2521161	ERZ1740067_FASTA_CLST_406	0	sanntis	244286	254194	RiPP	root:Environmental:Aquatic:Marine	ERZ1740067_FASTA	mgnify	ERZ1740067.7-NODE-7-length-292407-cov-45.610299
2521163	ERZ1740067_FASTA_CLST_408	0	sanntis	11547	17952	Polyketide	root:Environmental:Aquatic:Marine	ERZ1740067_FASTA	mgnify	ERZ1740067.939-NODE-939-length-21588-cov-5.716575
2521164	ERZ1740067_FASTA_CLST_409	0	sanntis	7629	14816	Terpene	root:Environmental:Aquatic:Marine	ERZ1740067_FASTA	mgnify	ERZ1740067.900-NODE-900-length-22115-cov-5.900453
2521167	ERZ1740067_FASTA_CLST_412	0	sanntis	91220	127160	Saccharide	root:Environmental:Aquatic:Marine	ERZ1740067_FASTA	mgnify	ERZ1740067.3-NODE-3-length-364462-cov-10.548538
2521168	ERZ1740067_FASTA_CLST_413	10	sanntis	3	2510	Polyketide	root:Environmental:Aquatic:Marine	ERZ1740067_FASTA	mgnify	ERZ1740067.4164-NODE-4164-length-7449-cov-4.780498
2521169	ERZ1740067_FASTA_CLST_414	11	sanntis	3	5434	RiPP	root:Environmental:Aquatic:Marine	ERZ1740067_FASTA	mgnify	ERZ1740067.6177-NODE-6177-length-5619-cov-41.206686
2521170	ERZ1740067_FASTA_CLST_415	1	sanntis	54253	60110	Terpene	root:Environmental:Aquatic:Marine	ERZ1740067_FASTA	mgnify	ERZ1740067.130-NODE-130-length-60542-cov-18.122208
2521172	ERZ1740067_FASTA_CLST_417	11	sanntis	1	5599	RiPP	root:Environmental:Aquatic:Marine	ERZ1740067_FASTA	mgnify	ERZ1740067.6211-NODE-6211-length-5599-cov-6.108225
2521174	ERZ1740067_FASTA_CLST_419	11	sanntis	1	3351	NRP	root:Environmental:Aquatic:Marine	ERZ1740067_FASTA	mgnify	ERZ1740067.13087-NODE-13087-length-3352-cov-4.538672
2521177	ERZ1740067_FASTA_CLST_422	11	sanntis	2	4641	Other	root:Environmental:Aquatic:Marine	ERZ1740067_FASTA	mgnify	ERZ1740067.7436-NODE-7436-length-4893-cov-5.220132
2521178	ERZ1740067_FASTA_CLST_423	10	sanntis	3	3840	Terpene	root:Environmental:Aquatic:Marine	ERZ1740067_FASTA	mgnify	ERZ1740067.8646-NODE-8646-length-4414-cov-12.408809
2521179	ERZ1740067_FASTA_CLST_424	10	sanntis	1	5487	Other	root:Environmental:Aquatic:Marine	ERZ1740067_FASTA	mgnify	ERZ1740067.4803-NODE-4803-length-6691-cov-27.857595
2521180	ERZ1740067_FASTA_CLST_425	0	sanntis	4768	8077	Polyketide	root:Environmental:Aquatic:Marine	ERZ1740067_FASTA	mgnify	ERZ1740067.1188-NODE-1188-length-18438-cov-6.945004
2521181	ERZ1740067_FASTA_CLST_426	10	sanntis	271	5206	RiPP	root:Environmental:Aquatic:Marine	ERZ1740067_FASTA	mgnify	ERZ1740067.6089-NODE-6089-length-5671-cov-19.871795
2521184	ERZ1740067_FASTA_CLST_429	11	sanntis	3	6586	NRP	root:Environmental:Aquatic:Marine	ERZ1740067_FASTA	mgnify	ERZ1740067.4893-NODE-4893-length-6588-cov-19.060309
2521187	ERZ1740067_FASTA_CLST_432	11	sanntis	2	6951	NRP	root:Environmental:Aquatic:Marine	ERZ1740067_FASTA	mgnify	ERZ1740067.4557-NODE-4557-length-6951-cov-5.079756
2521189	ERZ1740067_FASTA_CLST_434	10	sanntis	346	3899	RiPP	root:Environmental:Aquatic:Marine	ERZ1740067_FASTA	mgnify	ERZ1740067.6637-NODE-6637-length-5357-cov-5.936062
2521190	ERZ1740067_FASTA_CLST_435	0	sanntis	8187	18625	NRP	root:Environmental:Aquatic:Marine	ERZ1740067_FASTA	mgnify	ERZ1740067.1004-NODE-1004-length-20730-cov-5.298235
2521192	ERZ1740067_FASTA_CLST_437	11	sanntis	277	33434	NRP	root:Environmental:Aquatic:Marine	ERZ1740067_FASTA	mgnify	ERZ1740067.445-NODE-445-length-33434-cov-12.456844
2521194	ERZ1740067_FASTA_CLST_439	1	sanntis	6743	31281	Other	root:Environmental:Aquatic:Marine	ERZ1740067_FASTA	mgnify	ERZ1740067.498-NODE-498-length-31282-cov-6.559804
2521195	ERZ1740067_FASTA_CLST_440	10	sanntis	307	37355	NRP	root:Environmental:Aquatic:Marine	ERZ1740067_FASTA	mgnify	ERZ1740067.286-NODE-286-length-42016-cov-8.296537
2521197	ERZ1740067_FASTA_CLST_442	11	sanntis	2	26029	NRP	root:Environmental:Aquatic:Marine	ERZ1740067_FASTA	mgnify	ERZ1740067.676-NODE-676-length-26031-cov-11.245804
2521199	ERZ1740067_FASTA_CLST_444	10	sanntis	32	19405	Terpene	root:Environmental:Aquatic:Marine	ERZ1740067_FASTA	mgnify	ERZ1740067.1093-NODE-1093-length-19612-cov-5.524723
2521201	ERZ1740067_FASTA_CLST_446	11	sanntis	1	11025	NRP	root:Environmental:Aquatic:Marine	ERZ1740067_FASTA	mgnify	ERZ1740067.2539-NODE-2539-length-11025-cov-6.613127
2521203	ERZ1740067_FASTA_CLST_448	10	sanntis	106	22859	NRP	root:Environmental:Aquatic:Marine	ERZ1740067_FASTA	mgnify	ERZ1740067.760-NODE-760-length-24506-cov-10.297984
2521205	ERZ1740067_FASTA_CLST_450	11	sanntis	179	42850	Saccharide	root:Environmental:Aquatic:Marine	ERZ1740067_FASTA	mgnify	ERZ1740067.270-NODE-270-length-42850-cov-7.215516
2521206	ERZ1740067_FASTA_CLST_451	11	sanntis	1	3908	NRP	root:Environmental:Aquatic:Marine	ERZ1740067_FASTA	mgnify	ERZ1740067.10358-NODE-10358-length-3908-cov-3.481962
2521208	ERZ1740067_FASTA_CLST_453	11	sanntis	3	3059	RiPP	root:Environmental:Aquatic:Marine	ERZ1740067_FASTA	mgnify	ERZ1740067.14535-NODE-14535-length-3135-cov-3.732143
2521209	ERZ1740067_FASTA_CLST_454	10	sanntis	1	6434	RiPP	root:Environmental:Aquatic:Marine	ERZ1740067_FASTA	mgnify	ERZ1740067.2835-NODE-2835-length-10192-cov-6.002170
2521212	ERZ1740067_FASTA_CLST_457	11	sanntis	2	5292	NRP	root:Environmental:Aquatic:Marine	ERZ1740067_FASTA	mgnify	ERZ1740067.6730-NODE-6730-length-5292-cov-3.437082
2521214	ERZ1740067_FASTA_CLST_459	10	sanntis	3	4257	RiPP	root:Environmental:Aquatic:Marine	ERZ1740067_FASTA	mgnify	ERZ1740067.7142-NODE-7142-length-5038-cov-5.358017
2521215	ERZ1740067_FASTA_CLST_460	11	sanntis	3	3279	Terpene	root:Environmental:Aquatic:Marine	ERZ1740067_FASTA	mgnify	ERZ1740067.13546-NODE-13546-length-3279-cov-10.600806
2521217	ERZ1740067_FASTA_CLST_462	11	sanntis	2	3762	Terpene	root:Environmental:Aquatic:Marine	ERZ1740067_FASTA	mgnify	ERZ1740067.10892-NODE-10892-length-3780-cov-2.865503
2521218	ERZ1740067_FASTA_CLST_463	11	sanntis	2	3626	Terpene	root:Environmental:Aquatic:Marine	ERZ1740067_FASTA	mgnify	ERZ1740067.11618-NODE-11618-length-3627-cov-4.404255
2521220	ERZ1740067_FASTA_CLST_465	1	sanntis	4641	7541	RiPP	root:Environmental:Aquatic:Marine	ERZ1740067_FASTA	mgnify	ERZ1740067.4096-NODE-4096-length-7541-cov-4.961795
2521221	ERZ1740067_FASTA_CLST_466	11	sanntis	1	3656	Polyketide	root:Environmental:Aquatic:Marine	ERZ1740067_FASTA	mgnify	ERZ1740067.11454-NODE-11454-length-3656-cov-20.562899
2521223	ERZ1740067_FASTA_CLST_468	11	sanntis	1	4479	Other	root:Environmental:Aquatic:Marine	ERZ1740067_FASTA	mgnify	ERZ1740067.7438-NODE-7438-length-4891-cov-27.052316
2521224	ERZ1740067_FASTA_CLST_469	11	sanntis	2	25039	NRP	root:Environmental:Aquatic:Marine	ERZ1740067_FASTA	mgnify	ERZ1740067.711-NODE-711-length-25463-cov-5.432738
2521226	ERZ1740067_FASTA_CLST_471	0	sanntis	17781	21084	Polyketide	root:Environmental:Aquatic:Marine	ERZ1740067_FASTA	mgnify	ERZ1740067.211-NODE-211-length-48781-cov-41.428970
2521227	ERZ1740067_FASTA_CLST_472	11	sanntis	3	7627	NRP	root:Environmental:Aquatic:Marine	ERZ1740067_FASTA	mgnify	ERZ1740067.4033-NODE-4033-length-7627-cov-7.268753
2521229	ERZ1740067_FASTA_CLST_474	10	sanntis	2	8640	RiPP	root:Environmental:Aquatic:Marine	ERZ1740067_FASTA	mgnify	ERZ1740067.3413-NODE-3413-length-8776-cov-5.019608
2521231	ERZ1740067_FASTA_CLST_476	10	sanntis	2	24233	NRP|Polyketide	root:Environmental:Aquatic:Marine	ERZ1740067_FASTA	mgnify	ERZ1740067.705-NODE-705-length-25558-cov-5.976277
2521233	ERZ1740067_FASTA_CLST_478	1	sanntis	11877	21103	Polyketide	root:Environmental:Aquatic:Marine	ERZ1740067_FASTA	mgnify	ERZ1740067.975-NODE-975-length-21105-cov-6.638670
2521235	ERZ1740067_FASTA_CLST_480	11	sanntis	3	3149	NRP	root:Environmental:Aquatic:Marine	ERZ1740067_FASTA	mgnify	ERZ1740067.14416-NODE-14416-length-3150-cov-3.661066
2521237	ERZ1740067_FASTA_CLST_482	10	sanntis	1	8795	RiPP	root:Environmental:Aquatic:Marine	ERZ1740067_FASTA	mgnify	ERZ1740067.800-NODE-800-length-23768-cov-8.111964
2521239	ERZ1740067_FASTA_CLST_484	11	sanntis	3	3995	Other	root:Environmental:Aquatic:Marine	ERZ1740067_FASTA	mgnify	ERZ1740067.10005-NODE-10005-length-3997-cov-37.178336
2521240	ERZ1740067_FASTA_CLST_485	11	sanntis	3	3955	NRP	root:Environmental:Aquatic:Marine	ERZ1740067_FASTA	mgnify	ERZ1740067.10181-NODE-10181-length-3956-cov-2.342989
2521242	ERZ1740067_FASTA_CLST_487	11	sanntis	2	7198	NRP	root:Environmental:Aquatic:Marine	ERZ1740067_FASTA	mgnify	ERZ1740067.4367-NODE-4367-length-7198-cov-4.305894
2521244	ERZ1740067_FASTA_CLST_489	10	sanntis	17	21024	Alkaloid|Polyketide	root:Environmental:Aquatic:Marine	ERZ1740067_FASTA	mgnify	ERZ1740067.529-NODE-529-length-30051-cov-7.086445
2521246	ERZ1740067_FASTA_CLST_491	0	sanntis	67643	73143	Polyketide	root:Environmental:Aquatic:Marine	ERZ1740067_FASTA	mgnify	ERZ1740067.17-NODE-17-length-155445-cov-44.067829
2521247	ERZ1740067_FASTA_CLST_492	11	sanntis	194	10329	NRP	root:Environmental:Aquatic:Marine	ERZ1740067_FASTA	mgnify	ERZ1740067.2701-NODE-2701-length-10546-cov-25.130588
2521249	ERZ1740067_FASTA_CLST_494	11	sanntis	3	4280	RiPP	root:Environmental:Aquatic:Marine	ERZ1740067_FASTA	mgnify	ERZ1740067.8683-NODE-8683-length-4400-cov-4.802992
2521250	ERZ1740067_FASTA_CLST_495	11	sanntis	248	4742	RiPP	root:Environmental:Aquatic:Marine	ERZ1740067_FASTA	mgnify	ERZ1740067.7798-NODE-7798-length-4744-cov-9.384943
2521251	ERZ1740067_FASTA_CLST_496	11	sanntis	29	3150	NRP	root:Environmental:Aquatic:Marine	ERZ1740067_FASTA	mgnify	ERZ1740067.14411-NODE-14411-length-3151-cov-6.273256
2521252	ERZ1740067_FASTA_CLST_497	11	sanntis	1	4523	Polyketide	root:Environmental:Aquatic:Marine	ERZ1740067_FASTA	mgnify	ERZ1740067.8358-NODE-8358-length-4525-cov-3.539150
2521253	ERZ1740067_FASTA_CLST_498	10	sanntis	139	2169	Polyketide	root:Environmental:Aquatic:Marine	ERZ1740067_FASTA	mgnify	ERZ1740067.3798-NODE-3798-length-8029-cov-4.832455
2521254	ERZ1740067_FASTA_CLST_499	0	sanntis	5288	51876	Saccharide	root:Environmental:Aquatic:Marine	ERZ1740067_FASTA	mgnify	ERZ1740067.115-NODE-115-length-63834-cov-6.931325
2521255	ERZ1740067_FASTA_CLST_500	11	sanntis	1	5990	NRP	root:Environmental:Aquatic:Marine	ERZ1740067_FASTA	mgnify	ERZ1740067.5650-NODE-5650-length-5991-cov-4.500168
2521257	ERZ1740067_FASTA_CLST_502	11	sanntis	1	5146	RiPP	root:Environmental:Aquatic:Marine	ERZ1740067_FASTA	mgnify	ERZ1740067.6956-NODE-6956-length-5146-cov-6.451778
2521259	ERZ1740067_FASTA_CLST_504	10	sanntis	3	32685	Saccharide	root:Environmental:Aquatic:Marine	ERZ1740067_FASTA	mgnify	ERZ1740067.123-NODE-123-length-61821-cov-7.564388
2521260	ERZ1740067_FASTA_CLST_505	0	sanntis	44336	58798	Saccharide	root:Environmental:Aquatic:Marine	ERZ1740067_FASTA	mgnify	ERZ1740067.123-NODE-123-length-61821-cov-7.564388
2521261	ERZ1740067_FASTA_CLST_506	11	sanntis	236	7209	Terpene	root:Environmental:Aquatic:Marine	ERZ1740067_FASTA	mgnify	ERZ1740067.4037-NODE-4037-length-7624-cov-5.769586
2521263	ERZ1740067_FASTA_CLST_508	11	sanntis	1	4314	Other	root:Environmental:Aquatic:Marine	ERZ1740067_FASTA	mgnify	ERZ1740067.8918-NODE-8918-length-4315-cov-41.238967
2521264	ERZ1740067_FASTA_CLST_509	10	sanntis	3	10411	Terpene	root:Environmental:Aquatic:Marine	ERZ1740067_FASTA	mgnify	ERZ1740067.2449-NODE-2449-length-11303-cov-7.256668
2521265	ERZ1740067_FASTA_CLST_510	0	sanntis	15235	18500	Polyketide	root:Environmental:Aquatic:Marine	ERZ1740067_FASTA	mgnify	ERZ1740067.348-NODE-348-length-37995-cov-6.817739
2521266	ERZ1740067_FASTA_CLST_511	11	sanntis	2	3630	Terpene	root:Environmental:Aquatic:Marine	ERZ1740067_FASTA	mgnify	ERZ1740067.11598-NODE-11598-length-3631-cov-2.943512
2521267	ERZ1740067_FASTA_CLST_512	11	sanntis	3	10308	NRP	root:Environmental:Aquatic:Marine	ERZ1740067_FASTA	mgnify	ERZ1740067.2796-NODE-2796-length-10310-cov-18.731058
2521269	ERZ1740067_FASTA_CLST_514	10	sanntis	3	10847	Other	root:Environmental:Aquatic:Marine	ERZ1740067_FASTA	mgnify	ERZ1740067.1074-NODE-1074-length-19826-cov-7.024177
2521271	ERZ1740067_FASTA_CLST_516	10	sanntis	1	1929	Polyketide	root:Environmental:Aquatic:Marine	ERZ1740067_FASTA	mgnify	ERZ1740067.10962-NODE-10962-length-3767-cov-3.880388
2521272	ERZ1740067_FASTA_CLST_517	10	sanntis	330	3574	RiPP	root:Environmental:Aquatic:Marine	ERZ1740067_FASTA	mgnify	ERZ1740067.9275-NODE-9275-length-4203-cov-2.936114
2521273	ERZ1740067_FASTA_CLST_518	0	sanntis	16625	40293	Other	root:Environmental:Aquatic:Marine	ERZ1740067_FASTA	mgnify	ERZ1740067.131-NODE-131-length-60404-cov-10.552304
2521274	ERZ1740067_FASTA_CLST_519	11	sanntis	74	5913	RiPP	root:Environmental:Aquatic:Marine	ERZ1740067_FASTA	mgnify	ERZ1740067.5223-NODE-5223-length-6304-cov-16.612418
2521276	ERZ1740067_FASTA_CLST_521	10	sanntis	2	7253	Other	root:Environmental:Aquatic:Marine	ERZ1740067_FASTA	mgnify	ERZ1740067.3976-NODE-3976-length-7710-cov-5.408230
2521278	ERZ1740067_FASTA_CLST_523	10	sanntis	1	3494	Other	root:Environmental:Aquatic:Marine	ERZ1740067_FASTA	mgnify	ERZ1740067.10089-NODE-10089-length-3977-cov-3.756502
2521279	ERZ1740067_FASTA_CLST_524	11	sanntis	1	7158	Terpene	root:Environmental:Aquatic:Marine	ERZ1740067_FASTA	mgnify	ERZ1740067.4322-NODE-4322-length-7269-cov-4.642085
2521281	ERZ1740067_FASTA_CLST_526	11	sanntis	3	5984	Other	root:Environmental:Aquatic:Marine	ERZ1740067_FASTA	mgnify	ERZ1740067.5655-NODE-5655-length-5986-cov-6.322543
2521283	ERZ1740067_FASTA_CLST_528	10	sanntis	69	28177	NRP|Polyketide	root:Environmental:Aquatic:Marine	ERZ1740067_FASTA	mgnify	ERZ1740067.591-NODE-591-length-28646-cov-6.065720
2521285	ERZ1740067_FASTA_CLST_530	10	sanntis	41	5454	Polyketide	root:Environmental:Aquatic:Marine	ERZ1740067_FASTA	mgnify	ERZ1740067.5977-NODE-5977-length-5759-cov-13.287868
2521287	ERZ1740067_FASTA_CLST_532	11	sanntis	3	10100	Saccharide	root:Environmental:Aquatic:Marine	ERZ1740067_FASTA	mgnify	ERZ1740067.2666-NODE-2666-length-10639-cov-4.566327
2521288	ERZ1740067_FASTA_CLST_533	0	sanntis	29503	38854	Saccharide	root:Environmental:Aquatic:Marine	ERZ1740067_FASTA	mgnify	ERZ1740067.250-NODE-250-length-44363-cov-23.340661
2521289	ERZ1740067_FASTA_CLST_534	11	sanntis	2	3135	NRP	root:Environmental:Aquatic:Marine	ERZ1740067_FASTA	mgnify	ERZ1740067.14536-NODE-14536-length-3135-cov-3.378571
2521291	ERZ1740067_FASTA_CLST_536	11	sanntis	3	16858	NRP	root:Environmental:Aquatic:Marine	ERZ1740067_FASTA	mgnify	ERZ1740067.1365-NODE-1365-length-16858-cov-12.337559
2521293	ERZ1740067_FASTA_CLST_538	10	sanntis	332	11371	NRP	root:Environmental:Aquatic:Marine	ERZ1740067_FASTA	mgnify	ERZ1740067.1982-NODE-1982-length-13077-cov-5.659115
2521297	ERZ1740067_FASTA_CLST_542	11	sanntis	74	6158	Polyketide	root:Environmental:Aquatic:Marine	ERZ1740067_FASTA	mgnify	ERZ1740067.5414-NODE-5414-length-6159-cov-6.288827
2521298	ERZ1740067_FASTA_CLST_543	11	sanntis	2	3537	Polyketide	root:Environmental:Aquatic:Marine	ERZ1740067_FASTA	mgnify	ERZ1740067.12032-NODE-12032-length-3538-cov-4.437841
2521300	ERZ1740067_FASTA_CLST_545	11	sanntis	160	4550	NRP	root:Environmental:Aquatic:Marine	ERZ1740067_FASTA	mgnify	ERZ1740067.8284-NODE-8284-length-4552-cov-4.186124
2521302	ERZ1740067_FASTA_CLST_547	11	sanntis	3	21344	Saccharide	root:Environmental:Aquatic:Marine	ERZ1740067_FASTA	mgnify	ERZ1740067.957-NODE-957-length-21345-cov-5.469469
2521303	ERZ1740067_FASTA_CLST_548	10	sanntis	173	2198	Terpene	root:Environmental:Aquatic:Marine	ERZ1740067_FASTA	mgnify	ERZ1740067.1495-NODE-1495-length-15877-cov-45.274807
2521304	ERZ1740067_FASTA_CLST_549	10	sanntis	2	5064	Terpene	root:Environmental:Aquatic:Marine	ERZ1740067_FASTA	mgnify	ERZ1740067.6694-NODE-6694-length-5313-cov-4.398821
2521305	ERZ1740067_FASTA_CLST_550	10	sanntis	238	13008	NRP|Polyketide	root:Environmental:Aquatic:Marine	ERZ1740067_FASTA	mgnify	ERZ1740067.1544-NODE-1544-length-15520-cov-10.769673
2521307	ERZ1740067_FASTA_CLST_552	0	sanntis	8619	27496	Saccharide	root:Environmental:Aquatic:Marine	ERZ1740067_FASTA	mgnify	ERZ1740067.43-NODE-43-length-96736-cov-5.484139
2521309	ERZ1740067_FASTA_CLST_554	10	sanntis	3	13316	Other	root:Environmental:Aquatic:Marine	ERZ1740067_FASTA	mgnify	ERZ1740067.1670-NODE-1670-length-14765-cov-5.341808
2521311	ERZ1740067_FASTA_CLST_556	11	sanntis	2	15664	Saccharide	root:Environmental:Aquatic:Marine	ERZ1740067_FASTA	mgnify	ERZ1740067.1524-NODE-1524-length-15664-cov-5.436095
2521312	ERZ1740067_FASTA_CLST_557	11	sanntis	1	5076	RiPP	root:Environmental:Aquatic:Marine	ERZ1740067_FASTA	mgnify	ERZ1740067.7068-NODE-7068-length-5077-cov-7.129630
2521313	ERZ1740067_FASTA_CLST_558	11	sanntis	3	27541	Saccharide	root:Environmental:Aquatic:Marine	ERZ1740067_FASTA	mgnify	ERZ1740067.629-NODE-629-length-27543-cov-8.871071
2521314	ERZ1740067_FASTA_CLST_559	10	sanntis	2	14052	NRP	root:Environmental:Aquatic:Marine	ERZ1740067_FASTA	mgnify	ERZ1740067.1120-NODE-1120-length-19262-cov-7.816942
2521316	ERZ1740067_FASTA_CLST_561	10	sanntis	3	2662	RiPP	root:Environmental:Aquatic:Marine	ERZ1740067_FASTA	mgnify	ERZ1740067.10959-NODE-10959-length-3768-cov-3.060329
2521317	ERZ1740067_FASTA_CLST_562	0	sanntis	87930	96481	RiPP	root:Environmental:Aquatic:Marine	ERZ1740067_FASTA	mgnify	ERZ1740067.16-NODE-16-length-158199-cov-43.001461
2521318	ERZ1740067_FASTA_CLST_563	11	sanntis	1	4985	NRP	root:Environmental:Aquatic:Marine	ERZ1740067_FASTA	mgnify	ERZ1740067.7245-NODE-7245-length-4987-cov-11.055758
2521665	ERZ773243_FASTA_CLST_0	0	sanntis	68192	72419	RiPP	root:Host-associated:Human:Digestive system	ERZ773243_FASTA	mgnify	ERZ773243.80-NODE-80-length-128361-cov-6.441390
2521666	ERZ773243_FASTA_CLST_1	0	sanntis	2171	34876	RiPP	root:Host-associated:Human:Digestive system	ERZ773243_FASTA	mgnify	ERZ773243.533-NODE-533-length-54589-cov-6.519474
2521669	ERZ773243_FASTA_CLST_4	0	sanntis	9011	14024	RiPP	root:Host-associated:Human:Digestive system	ERZ773243_FASTA	mgnify	ERZ773243.2128-NODE-2128-length-18017-cov-2.946442
2521670	ERZ773243_FASTA_CLST_5	0	sanntis	17678	28545	RiPP	root:Host-associated:Human:Digestive system	ERZ773243_FASTA	mgnify	ERZ773243.1205-NODE-1205-length-30198-cov-4.987758
2521672	ERZ773243_FASTA_CLST_7	10	sanntis	3	14784	RiPP	root:Host-associated:Human:Digestive system	ERZ773243_FASTA	mgnify	ERZ773243.792-NODE-792-length-40914-cov-4.151399
2521673	ERZ773243_FASTA_CLST_8	0	sanntis	23992	36425	Saccharide	root:Host-associated:Human:Digestive system	ERZ773243_FASTA	mgnify	ERZ773243.306-NODE-306-length-74573-cov-9.613073
2521674	ERZ773243_FASTA_CLST_9	0	sanntis	55057	77712	Other	root:Host-associated:Human:Digestive system	ERZ773243_FASTA	mgnify	ERZ773243.163-NODE-163-length-96948-cov-9.538831
2521676	ERZ773243_FASTA_CLST_11	10	sanntis	1	4295	Terpene	root:Host-associated:Human:Digestive system	ERZ773243_FASTA	mgnify	ERZ773243.2520-NODE-2520-length-15184-cov-4.189636
2521678	ERZ773243_FASTA_CLST_13	10	sanntis	3	784	NRP|Saccharide	root:Host-associated:Human:Digestive system	ERZ773243_FASTA	mgnify	ERZ773243.307-NODE-307-length-74483-cov-5.244572
2521680	ERZ773243_FASTA_CLST_15	10	sanntis	2	3417	RiPP	root:Host-associated:Human:Digestive system	ERZ773243_FASTA	mgnify	ERZ773243.9199-NODE-9199-length-4106-cov-2.139472
2521682	ERZ773243_FASTA_CLST_17	0	sanntis	4451	25935	NRP|Saccharide	root:Host-associated:Human:Digestive system	ERZ773243_FASTA	mgnify	ERZ773243.1112-NODE-1112-length-32163-cov-24.061075
2521683	ERZ773243_FASTA_CLST_18	0	sanntis	42680	52867	Other	root:Host-associated:Human:Digestive system	ERZ773243_FASTA	mgnify	ERZ773243.203-NODE-203-length-88632-cov-9.563961
2521684	ERZ773243_FASTA_CLST_19	0	sanntis	29150	57495	Other	root:Host-associated:Human:Digestive system	ERZ773243_FASTA	mgnify	ERZ773243.75-NODE-75-length-132344-cov-8.459887
2521686	ERZ773243_FASTA_CLST_21	10	sanntis	2	3758	RiPP	root:Host-associated:Human:Digestive system	ERZ773243_FASTA	mgnify	ERZ773243.9100-NODE-9100-length-4146-cov-1.968956
2521688	ERZ773243_FASTA_CLST_23	0	sanntis	4689	12418	RiPP	root:Host-associated:Human:Digestive system	ERZ773243_FASTA	mgnify	ERZ773243.604-NODE-604-length-50236-cov-21.719934
2521693	ERZ773243_FASTA_CLST_28	10	sanntis	1	7856	Saccharide	root:Host-associated:Human:Digestive system	ERZ773243_FASTA	mgnify	ERZ773243.4780-NODE-4780-length-7988-cov-2.750158
2521694	ERZ773243_FASTA_CLST_29	11	sanntis	1	4138	RiPP	root:Host-associated:Human:Digestive system	ERZ773243_FASTA	mgnify	ERZ773243.9098-NODE-9098-length-4146-cov-2.780005
2521696	ERZ773243_FASTA_CLST_31	10	sanntis	3	22354	Saccharide	root:Host-associated:Human:Digestive system	ERZ773243_FASTA	mgnify	ERZ773243.484-NODE-484-length-58155-cov-3.731377
2521697	ERZ773243_FASTA_CLST_32	0	sanntis	4231	10757	NRP	root:Host-associated:Human:Digestive system	ERZ773243_FASTA	mgnify	ERZ773243.1797-NODE-1797-length-21260-cov-18.421080
2521698	ERZ773243_FASTA_CLST_33	11	sanntis	681	8967	NRP	root:Host-associated:Human:Digestive system	ERZ773243_FASTA	mgnify	ERZ773243.4110-NODE-4110-length-9401-cov-20.768992
2521699	ERZ773243_FASTA_CLST_34	0	sanntis	67034	82757	Saccharide	root:Host-associated:Human:Digestive system	ERZ773243_FASTA	mgnify	ERZ773243.38-NODE-38-length-167060-cov-9.199916
2521700	ERZ773243_FASTA_CLST_35	0	sanntis	54732	68541	Polyketide	root:Host-associated:Human:Digestive system	ERZ773243_FASTA	mgnify	ERZ773243.179-NODE-179-length-93664-cov-6.259665
2521701	ERZ773243_FASTA_CLST_36	0	sanntis	59051	70997	NRP	root:Host-associated:Human:Digestive system	ERZ773243_FASTA	mgnify	ERZ773243.105-NODE-105-length-113191-cov-6.098342
2521703	ERZ773243_FASTA_CLST_38	0	sanntis	5932	9451	RiPP	root:Host-associated:Human:Digestive system	ERZ773243_FASTA	mgnify	ERZ773243.3938-NODE-3938-length-9828-cov-3.337358
2521705	ERZ773243_FASTA_CLST_40	0	sanntis	126179	157350	Saccharide	root:Host-associated:Human:Digestive system	ERZ773243_FASTA	mgnify	ERZ773243.25-NODE-25-length-198854-cov-15.716905
2521708	ERZ773243_FASTA_CLST_43	11	sanntis	2	4202	RiPP	root:Host-associated:Human:Digestive system	ERZ773243_FASTA	mgnify	ERZ773243.8958-NODE-8958-length-4204-cov-2.745240
2521709	ERZ773243_FASTA_CLST_44	11	sanntis	287	15152	Saccharide	root:Host-associated:Human:Digestive system	ERZ773243_FASTA	mgnify	ERZ773243.2528-NODE-2528-length-15154-cov-15.643751
2521711	ERZ773243_FASTA_CLST_46	0	sanntis	63233	139933	Saccharide	root:Host-associated:Human:Digestive system	ERZ773243_FASTA	mgnify	ERZ773243.8-NODE-8-length-269560-cov-27.766936
2521713	ERZ773243_FASTA_CLST_48	11	sanntis	55	10990	NRP	root:Host-associated:Human:Digestive system	ERZ773243_FASTA	mgnify	ERZ773243.3441-NODE-3441-length-11178-cov-6.572507
2521714	ERZ773243_FASTA_CLST_49	10	sanntis	3	7150	RiPP	root:Host-associated:Human:Digestive system	ERZ773243_FASTA	mgnify	ERZ773243.4517-NODE-4517-length-8440-cov-6.813953
2521716	ERZ773243_FASTA_CLST_51	11	sanntis	1	4158	Saccharide	root:Host-associated:Human:Digestive system	ERZ773243_FASTA	mgnify	ERZ773243.9072-NODE-9072-length-4158-cov-2.403120
2521717	ERZ773243_FASTA_CLST_52	10	sanntis	3	5798	RiPP	root:Host-associated:Human:Digestive system	ERZ773243_FASTA	mgnify	ERZ773243.6335-NODE-6335-length-5966-cov-32.809846
2521721	ERZ773243_FASTA_CLST_56	0	sanntis	68918	107457	Saccharide	root:Host-associated:Human:Digestive system	ERZ773243_FASTA	mgnify	ERZ773243.118-NODE-118-length-108599-cov-6.756256
2521723	ERZ773243_FASTA_CLST_58	0	sanntis	24270	42085	RiPP	root:Host-associated:Human:Digestive system	ERZ773243_FASTA	mgnify	ERZ773243.370-NODE-370-length-66416-cov-7.549314
2521724	ERZ773243_FASTA_CLST_59	11	sanntis	113	27236	Saccharide	root:Host-associated:Human:Digestive system	ERZ773243_FASTA	mgnify	ERZ773243.1364-NODE-1364-length-27238-cov-5.949932
2521725	ERZ773243_FASTA_CLST_60	10	sanntis	2	13530	Saccharide	root:Host-associated:Human:Digestive system	ERZ773243_FASTA	mgnify	ERZ773243.1004-NODE-1004-length-34504-cov-12.091440
2521726	ERZ773243_FASTA_CLST_61	0	sanntis	17285	31068	NRP	root:Host-associated:Human:Digestive system	ERZ773243_FASTA	mgnify	ERZ773243.1018-NODE-1018-length-34185-cov-4.612863
2521728	ERZ773243_FASTA_CLST_63	10	sanntis	195	4511	Saccharide	root:Host-associated:Human:Digestive system	ERZ773243_FASTA	mgnify	ERZ773243.6717-NODE-6717-length-5629-cov-3.341586
2521729	ERZ773243_FASTA_CLST_64	11	sanntis	3	3499	Polyketide	root:Host-associated:Human:Digestive system	ERZ773243_FASTA	mgnify	ERZ773243.10876-NODE-10876-length-3501-cov-2.189205
2521731	ERZ773243_FASTA_CLST_66	10	sanntis	351	18209	Saccharide	root:Host-associated:Human:Digestive system	ERZ773243_FASTA	mgnify	ERZ773243.65-NODE-65-length-143084-cov-8.589363
2521732	ERZ773243_FASTA_CLST_67	11	sanntis	2	3480	Polyketide	root:Host-associated:Human:Digestive system	ERZ773243_FASTA	mgnify	ERZ773243.10943-NODE-10943-length-3482-cov-2.464254
2521733	ERZ773243_FASTA_CLST_68	0	sanntis	50276	69115	Saccharide	root:Host-associated:Human:Digestive system	ERZ773243_FASTA	mgnify	ERZ773243.185-NODE-185-length-92735-cov-21.328960
2521735	ERZ773243_FASTA_CLST_70	11	sanntis	2	19279	Saccharide	root:Host-associated:Human:Digestive system	ERZ773243_FASTA	mgnify	ERZ773243.1943-NODE-1943-length-19571-cov-3.844077
2521737	ERZ773243_FASTA_CLST_72	0	sanntis	58117	106479	Saccharide	root:Host-associated:Human:Digestive system	ERZ773243_FASTA	mgnify	ERZ773243.67-NODE-67-length-140517-cov-23.516709
2521740	ERZ773243_FASTA_CLST_75	10	sanntis	478	20270	Saccharide	root:Host-associated:Human:Digestive system	ERZ773243_FASTA	mgnify	ERZ773243.1638-NODE-1638-length-22842-cov-51.808970
2521741	ERZ773243_FASTA_CLST_76	10	sanntis	1	6345	RiPP	root:Host-associated:Human:Digestive system	ERZ773243_FASTA	mgnify	ERZ773243.5222-NODE-5222-length-7214-cov-3.082693
2521743	ERZ773243_FASTA_CLST_78	10	sanntis	2	3530	NRP	root:Host-associated:Human:Digestive system	ERZ773243_FASTA	mgnify	ERZ773243.9810-NODE-9810-length-3867-cov-10.100735
2521744	ERZ773243_FASTA_CLST_79	1	sanntis	5169	19109	Polyketide	root:Host-associated:Human:Digestive system	ERZ773243_FASTA	mgnify	ERZ773243.1994-NODE-1994-length-19111-cov-3.872219
2521746	ERZ773243_FASTA_CLST_81	0	sanntis	4205	6696	RiPP	root:Host-associated:Human:Digestive system	ERZ773243_FASTA	mgnify	ERZ773243.5455-NODE-5455-length-6919-cov-2.272727
2521748	ERZ773243_FASTA_CLST_83	0	sanntis	5818	11995	RiPP	root:Host-associated:Human:Digestive system	ERZ773243_FASTA	mgnify	ERZ773243.2325-NODE-2325-length-16501-cov-7.818497
2521751	ERZ773243_FASTA_CLST_86	0	sanntis	3887	31364	Saccharide	root:Host-associated:Human:Digestive system	ERZ773243_FASTA	mgnify	ERZ773243.1059-NODE-1059-length-33422-cov-6.512093
2521752	ERZ773243_FASTA_CLST_87	0	sanntis	56186	70732	RiPP	root:Host-associated:Human:Digestive system	ERZ773243_FASTA	mgnify	ERZ773243.293-NODE-293-length-76159-cov-8.624632
2521753	ERZ773243_FASTA_CLST_88	1	sanntis	4758	32761	Other	root:Host-associated:Human:Digestive system	ERZ773243_FASTA	mgnify	ERZ773243.1076-NODE-1076-length-32921-cov-4.938112
2521755	ERZ773243_FASTA_CLST_90	0	sanntis	14099	17636	RiPP	root:Host-associated:Human:Digestive system	ERZ773243_FASTA	mgnify	ERZ773243.1376-NODE-1376-length-26942-cov-3.164020
2521756	ERZ773243_FASTA_CLST_91	11	sanntis	3	9974	Other	root:Host-associated:Human:Digestive system	ERZ773243_FASTA	mgnify	ERZ773243.3877-NODE-3877-length-9975-cov-43.179940
2521758	ERZ773243_FASTA_CLST_93	11	sanntis	1	14933	Other	root:Host-associated:Human:Digestive system	ERZ773243_FASTA	mgnify	ERZ773243.2564-NODE-2564-length-14933-cov-5.784514
2521759	ERZ773243_FASTA_CLST_94	1	sanntis	4339	6892	Saccharide	root:Host-associated:Human:Digestive system	ERZ773243_FASTA	mgnify	ERZ773243.5480-NODE-5480-length-6894-cov-48.321246
2521761	ERZ773243_FASTA_CLST_96	11	sanntis	3	11188	Other	root:Host-associated:Human:Digestive system	ERZ773243_FASTA	mgnify	ERZ773243.3435-NODE-3435-length-11190-cov-2.813022
2521762	ERZ773243_FASTA_CLST_97	10	sanntis	2	27528	Saccharide	root:Host-associated:Human:Digestive system	ERZ773243_FASTA	mgnify	ERZ773243.1342-NODE-1342-length-27596-cov-7.299263
2521763	ERZ773243_FASTA_CLST_98	0	sanntis	62173	83773	Other	root:Host-associated:Human:Digestive system	ERZ773243_FASTA	mgnify	ERZ773243.223-NODE-223-length-85042-cov-6.796675
2521764	ERZ773243_FASTA_CLST_99	11	sanntis	3	10200	NRP	root:Host-associated:Human:Digestive system	ERZ773243_FASTA	mgnify	ERZ773243.3791-NODE-3791-length-10202-cov-2.514635
2521766	ERZ773243_FASTA_CLST_101	11	sanntis	3	9946	Other	root:Host-associated:Human:Digestive system	ERZ773243_FASTA	mgnify	ERZ773243.3890-NODE-3890-length-9947-cov-6.605237
2521767	ERZ773243_FASTA_CLST_102	11	sanntis	2	13064	Other	root:Host-associated:Human:Digestive system	ERZ773243_FASTA	mgnify	ERZ773243.2957-NODE-2957-length-13066-cov-15.107832
2521768	ERZ773243_FASTA_CLST_103	0	sanntis	98098	104461	NRP	root:Host-associated:Human:Digestive system	ERZ773243_FASTA	mgnify	ERZ773243.70-NODE-70-length-137280-cov-21.557821
2521769	ERZ773243_FASTA_CLST_104	11	sanntis	3	12147	Saccharide	root:Host-associated:Human:Digestive system	ERZ773243_FASTA	mgnify	ERZ773243.3182-NODE-3182-length-12149-cov-3.590872
2521771	ERZ773243_FASTA_CLST_106	11	sanntis	3	4138	RiPP	root:Host-associated:Human:Digestive system	ERZ773243_FASTA	mgnify	ERZ773243.9123-NODE-9123-length-4139-cov-7.245837
2521772	ERZ773243_FASTA_CLST_107	11	sanntis	2	13512	Other	root:Host-associated:Human:Digestive system	ERZ773243_FASTA	mgnify	ERZ773243.2862-NODE-2862-length-13514-cov-43.000520
2521773	ERZ773243_FASTA_CLST_108	1	sanntis	6915	20998	RiPP	root:Host-associated:Human:Digestive system	ERZ773243_FASTA	mgnify	ERZ773243.1820-NODE-1820-length-21000-cov-4.362951
2521774	ERZ773243_FASTA_CLST_109	0	sanntis	129521	135455	NRP	root:Host-associated:Human:Digestive system	ERZ773243_FASTA	mgnify	ERZ773243.72-NODE-72-length-135707-cov-14.155656
2521775	ERZ773243_FASTA_CLST_110	11	sanntis	257	17881	Saccharide	root:Host-associated:Human:Digestive system	ERZ773243_FASTA	mgnify	ERZ773243.2149-NODE-2149-length-17882-cov-5.001122
2521778	ERZ773243_FASTA_CLST_113	0	sanntis	17100	19805	RiPP	root:Host-associated:Human:Digestive system	ERZ773243_FASTA	mgnify	ERZ773243.135-NODE-135-length-103338-cov-7.643417
2521780	ERZ773243_FASTA_CLST_115	10	sanntis	1	24457	Other	root:Host-associated:Human:Digestive system	ERZ773243_FASTA	mgnify	ERZ773243.927-NODE-927-length-36470-cov-4.516188
2521781	ERZ773243_FASTA_CLST_116	0	sanntis	7578	31435	Saccharide	root:Host-associated:Human:Digestive system	ERZ773243_FASTA	mgnify	ERZ773243.983-NODE-983-length-35022-cov-6.706695
2521785	ERZ773243_FASTA_CLST_120	0	sanntis	28050	42022	Saccharide	root:Host-associated:Human:Digestive system	ERZ773243_FASTA	mgnify	ERZ773243.737-NODE-737-length-42983-cov-5.783801
2521787	ERZ773243_FASTA_CLST_122	10	sanntis	2	12824	NRP	root:Host-associated:Human:Digestive system	ERZ773243_FASTA	mgnify	ERZ773243.2397-NODE-2397-length-15957-cov-15.971702
2521788	ERZ773243_FASTA_CLST_123	0	sanntis	30728	34160	Saccharide	root:Host-associated:Human:Digestive system	ERZ773243_FASTA	mgnify	ERZ773243.819-NODE-819-length-40148-cov-26.448233
2521789	ERZ773243_FASTA_CLST_124	0	sanntis	190175	275013	Saccharide	root:Host-associated:Human:Digestive system	ERZ773243_FASTA	mgnify	ERZ773243.4-NODE-4-length-334543-cov-49.201397
2521792	ERZ773243_FASTA_CLST_127	0	sanntis	9420	24567	Saccharide	root:Host-associated:Human:Digestive system	ERZ773243_FASTA	mgnify	ERZ773243.1460-NODE-1460-length-25279-cov-10.306652
2521793	ERZ773243_FASTA_CLST_128	0	sanntis	46289	55195	RiPP	root:Host-associated:Human:Digestive system	ERZ773243_FASTA	mgnify	ERZ773243.301-NODE-301-length-75080-cov-4.253009
2521795	ERZ773243_FASTA_CLST_130	10	sanntis	496	7628	RiPP	root:Host-associated:Human:Digestive system	ERZ773243_FASTA	mgnify	ERZ773243.2670-NODE-2670-length-14409-cov-6.317124
2521797	ERZ773243_FASTA_CLST_132	10	sanntis	3	12085	Saccharide	root:Host-associated:Human:Digestive system	ERZ773243_FASTA	mgnify	ERZ773243.2915-NODE-2915-length-13265-cov-3.661469
2521798	ERZ773243_FASTA_CLST_133	11	sanntis	148	3557	RiPP	root:Host-associated:Human:Digestive system	ERZ773243_FASTA	mgnify	ERZ773243.10459-NODE-10459-length-3627-cov-2.109462
2521800	ERZ773243_FASTA_CLST_135	11	sanntis	1242	15101	Other	root:Host-associated:Human:Digestive system	ERZ773243_FASTA	mgnify	ERZ773243.2508-NODE-2508-length-15220-cov-6.777316
2521802	ERZ773243_FASTA_CLST_137	1	sanntis	14371	28410	Other	root:Host-associated:Human:Digestive system	ERZ773243_FASTA	mgnify	ERZ773243.1297-NODE-1297-length-28410-cov-5.183636
2521803	ERZ773243_FASTA_CLST_138	10	sanntis	3	11877	Saccharide	root:Host-associated:Human:Digestive system	ERZ773243_FASTA	mgnify	ERZ773243.221-NODE-221-length-85145-cov-3.746515
2521804	ERZ773243_FASTA_CLST_139	1	sanntis	13317	22466	NRP	root:Host-associated:Human:Digestive system	ERZ773243_FASTA	mgnify	ERZ773243.1647-NODE-1647-length-22776-cov-6.832930
2521809	ERZ773243_FASTA_CLST_144	11	sanntis	2	6631	Saccharide	root:Host-associated:Human:Digestive system	ERZ773243_FASTA	mgnify	ERZ773243.5699-NODE-5699-length-6631-cov-3.089112
2521811	ERZ773243_FASTA_CLST_146	0	sanntis	10051	30627	Saccharide	root:Host-associated:Human:Digestive system	ERZ773243_FASTA	mgnify	ERZ773243.443-NODE-443-length-60653-cov-26.297584
2521813	ERZ773243_FASTA_CLST_148	0	sanntis	11668	13557	Polyketide	root:Host-associated:Human:Digestive system	ERZ773243_FASTA	mgnify	ERZ773243.1568-NODE-1568-length-23985-cov-4.832052
2521815	ERZ773243_FASTA_CLST_150	11	sanntis	3	16739	Saccharide	root:Host-associated:Human:Digestive system	ERZ773243_FASTA	mgnify	ERZ773243.2276-NODE-2276-length-16850-cov-11.826377
2521816	ERZ773243_FASTA_CLST_151	10	sanntis	2	15545	Other	root:Host-associated:Human:Digestive system	ERZ773243_FASTA	mgnify	ERZ773243.1097-NODE-1097-length-32547-cov-23.540564
2521817	ERZ773243_FASTA_CLST_152	0	sanntis	59248	81807	Other	root:Host-associated:Human:Digestive system	ERZ773243_FASTA	mgnify	ERZ773243.242-NODE-242-length-82919-cov-4.483720
2521818	ERZ773243_FASTA_CLST_153	1	sanntis	59017	72746	Saccharide	root:Host-associated:Human:Digestive system	ERZ773243_FASTA	mgnify	ERZ773243.324-NODE-324-length-72746-cov-6.623007
2521819	ERZ773243_FASTA_CLST_154	10	sanntis	1	17664	Polyketide	root:Host-associated:Human:Digestive system	ERZ773243_FASTA	mgnify	ERZ773243.1175-NODE-1175-length-30822-cov-4.168622
2521820	ERZ773243_FASTA_CLST_155	10	sanntis	100	9526	RiPP	root:Host-associated:Human:Digestive system	ERZ773243_FASTA	mgnify	ERZ773243.813-NODE-813-length-40236-cov-8.884971
2521824	ERZ773243_FASTA_CLST_159	10	sanntis	3	8520	Polyketide	root:Host-associated:Human:Digestive system	ERZ773243_FASTA	mgnify	ERZ773243.1979-NODE-1979-length-19321-cov-2.976228
2521826	ERZ773243_FASTA_CLST_161	0	sanntis	8811	82587	Saccharide	root:Host-associated:Human:Digestive system	ERZ773243_FASTA	mgnify	ERZ773243.214-NODE-214-length-86489-cov-8.385277
2521827	ERZ773243_FASTA_CLST_162	0	sanntis	54045	60432	RiPP	root:Host-associated:Human:Digestive system	ERZ773243_FASTA	mgnify	ERZ773243.430-NODE-430-length-61746-cov-9.391208
2521829	ERZ773243_FASTA_CLST_164	0	sanntis	5482	24208	Other	root:Host-associated:Human:Digestive system	ERZ773243_FASTA	mgnify	ERZ773243.520-NODE-520-length-55244-cov-4.779431
2521830	ERZ773243_FASTA_CLST_165	0	sanntis	48993	53835	Polyketide	root:Host-associated:Human:Digestive system	ERZ773243_FASTA	mgnify	ERZ773243.272-NODE-272-length-78924-cov-5.623819
2521832	ERZ773243_FASTA_CLST_167	1	sanntis	17353	27048	Polyketide	root:Host-associated:Human:Digestive system	ERZ773243_FASTA	mgnify	ERZ773243.1372-NODE-1372-length-27097-cov-28.505806
2521833	ERZ773243_FASTA_CLST_168	10	sanntis	242	36236	Saccharide	root:Host-associated:Human:Digestive system	ERZ773243_FASTA	mgnify	ERZ773243.543-NODE-543-length-54232-cov-6.251620
2521834	ERZ773243_FASTA_CLST_169	0	sanntis	14217	31491	Other	root:Host-associated:Human:Digestive system	ERZ773243_FASTA	mgnify	ERZ773243.850-NODE-850-length-39035-cov-28.778784
2521836	ERZ773243_FASTA_CLST_171	1	sanntis	5188	7770	RiPP	root:Host-associated:Human:Digestive system	ERZ773243_FASTA	mgnify	ERZ773243.4905-NODE-4905-length-7771-cov-4.408502
2521838	ERZ773243_FASTA_CLST_173	10	sanntis	3	14873	NRP|Saccharide	root:Host-associated:Human:Digestive system	ERZ773243_FASTA	mgnify	ERZ773243.2375-NODE-2375-length-16126-cov-5.938461
2521839	ERZ773243_FASTA_CLST_174	11	sanntis	56	4596	RiPP	root:Host-associated:Human:Digestive system	ERZ773243_FASTA	mgnify	ERZ773243.8202-NODE-8202-length-4598-cov-5.339643
2521840	ERZ773243_FASTA_CLST_175	10	sanntis	338	17748	Saccharide	root:Host-associated:Human:Digestive system	ERZ773243_FASTA	mgnify	ERZ773243.1928-NODE-1928-length-19733-cov-18.035420
2521842	ERZ773243_FASTA_CLST_177	0	sanntis	6944	29866	RiPP	root:Host-associated:Human:Digestive system	ERZ773243_FASTA	mgnify	ERZ773243.501-NODE-501-length-56612-cov-21.017062
2521846	ERZ773243_FASTA_CLST_181	1	sanntis	4219	31168	Saccharide	root:Host-associated:Human:Digestive system	ERZ773243_FASTA	mgnify	ERZ773243.1152-NODE-1152-length-31384-cov-7.799738
2521847	ERZ773243_FASTA_CLST_182	10	sanntis	3	9750	RiPP	root:Host-associated:Human:Digestive system	ERZ773243_FASTA	mgnify	ERZ773243.2493-NODE-2493-length-15396-cov-27.422332
2521849	ERZ773243_FASTA_CLST_184	1	sanntis	8987	14830	RiPP	root:Host-associated:Human:Digestive system	ERZ773243_FASTA	mgnify	ERZ773243.2581-NODE-2581-length-14832-cov-46.398389
2521852	ERZ773243_FASTA_CLST_187	0	sanntis	6052	48533	Saccharide	root:Host-associated:Human:Digestive system	ERZ773243_FASTA	mgnify	ERZ773243.521-NODE-521-length-55170-cov-29.886401
2521854	ERZ773243_FASTA_CLST_189	1	sanntis	79232	98058	Saccharide	root:Host-associated:Human:Digestive system	ERZ773243_FASTA	mgnify	ERZ773243.150-NODE-150-length-98129-cov-7.246059
2521855	ERZ773243_FASTA_CLST_190	11	sanntis	101	3389	NRP	root:Host-associated:Human:Digestive system	ERZ773243_FASTA	mgnify	ERZ773243.11268-NODE-11268-length-3389-cov-2.170066
2521856	ERZ773243_FASTA_CLST_191	11	sanntis	133	8579	Saccharide	root:Host-associated:Human:Digestive system	ERZ773243_FASTA	mgnify	ERZ773243.4446-NODE-4446-length-8580-cov-17.348035
2521858	ERZ773243_FASTA_CLST_193	0	sanntis	17368	23143	RiPP	root:Host-associated:Human:Digestive system	ERZ773243_FASTA	mgnify	ERZ773243.478-NODE-478-length-58327-cov-6.725031
2521861	ERZ773243_FASTA_CLST_196	0	sanntis	57199	61893	Other	root:Host-associated:Human:Digestive system	ERZ773243_FASTA	mgnify	ERZ773243.111-NODE-111-length-109751-cov-26.214848
2521862	ERZ773243_FASTA_CLST_197	0	sanntis	94716	101716	Polyketide	root:Host-associated:Human:Digestive system	ERZ773243_FASTA	mgnify	ERZ773243.111-NODE-111-length-109751-cov-26.214848
2521864	ERZ773243_FASTA_CLST_199	11	sanntis	2	15461	Saccharide	root:Host-associated:Human:Digestive system	ERZ773243_FASTA	mgnify	ERZ773243.2471-NODE-2471-length-15523-cov-5.336307
2521865	ERZ773243_FASTA_CLST_200	0	sanntis	18121	27235	Saccharide	root:Host-associated:Human:Digestive system	ERZ773243_FASTA	mgnify	ERZ773243.458-NODE-458-length-59728-cov-22.031019
2521866	ERZ773243_FASTA_CLST_201	10	sanntis	2	23076	Saccharide	root:Host-associated:Human:Digestive system	ERZ773243_FASTA	mgnify	ERZ773243.596-NODE-596-length-51026-cov-4.474054
2521867	ERZ773243_FASTA_CLST_202	0	sanntis	23670	37489	Other	root:Host-associated:Human:Digestive system	ERZ773243_FASTA	mgnify	ERZ773243.867-NODE-867-length-38533-cov-4.334763
2521868	ERZ773243_FASTA_CLST_203	0	sanntis	53755	64870	Saccharide	root:Host-associated:Human:Digestive system	ERZ773243_FASTA	mgnify	ERZ773243.369-NODE-369-length-66535-cov-3.569540
2521869	ERZ773243_FASTA_CLST_204	10	sanntis	3	8036	Saccharide	root:Host-associated:Human:Digestive system	ERZ773243_FASTA	mgnify	ERZ773243.811-NODE-811-length-40251-cov-7.943626
2521870	ERZ773243_FASTA_CLST_205	0	sanntis	30356	37532	Saccharide	root:Host-associated:Human:Digestive system	ERZ773243_FASTA	mgnify	ERZ773243.811-NODE-811-length-40251-cov-7.943626
2521874	ERZ773243_FASTA_CLST_209	11	sanntis	3	7975	Saccharide	root:Host-associated:Human:Digestive system	ERZ773243_FASTA	mgnify	ERZ773243.4788-NODE-4788-length-7975-cov-27.642172
2521875	ERZ773243_FASTA_CLST_210	11	sanntis	225	6697	RiPP	root:Host-associated:Human:Digestive system	ERZ773243_FASTA	mgnify	ERZ773243.5540-NODE-5540-length-6801-cov-46.275422
2521876	ERZ773243_FASTA_CLST_211	10	sanntis	2	6534	Saccharide	root:Host-associated:Human:Digestive system	ERZ773243_FASTA	mgnify	ERZ773243.2477-NODE-2477-length-15499-cov-4.980251
2521880	ERZ773243_FASTA_CLST_215	10	sanntis	1302	33681	Saccharide	root:Host-associated:Human:Digestive system	ERZ773243_FASTA	mgnify	ERZ773243.123-NODE-123-length-107890-cov-24.078092
2521881	ERZ773243_FASTA_CLST_216	10	sanntis	3	10795	Saccharide	root:Host-associated:Human:Digestive system	ERZ773243_FASTA	mgnify	ERZ773243.1284-NODE-1284-length-28624-cov-7.314397
2521882	ERZ773243_FASTA_CLST_217	10	sanntis	3	33417	Saccharide	root:Host-associated:Human:Digestive system	ERZ773243_FASTA	mgnify	ERZ773243.1045-NODE-1045-length-33663-cov-5.286212
2521883	ERZ773243_FASTA_CLST_218	1	sanntis	16999	23092	Saccharide	root:Host-associated:Human:Digestive system	ERZ773243_FASTA	mgnify	ERZ773243.1621-NODE-1621-length-23094-cov-11.261209
2521885	ERZ773243_FASTA_CLST_220	10	sanntis	2	12535	NRP|Saccharide	root:Host-associated:Human:Digestive system	ERZ773243_FASTA	mgnify	ERZ773243.2459-NODE-2459-length-15579-cov-7.768165
2521888	ERZ773243_FASTA_CLST_223	0	sanntis	44087	53879	NRP	root:Host-associated:Human:Digestive system	ERZ773243_FASTA	mgnify	ERZ773243.365-NODE-365-length-67816-cov-5.076283
2521889	ERZ773243_FASTA_CLST_224	11	sanntis	2	4786	Polyketide	root:Host-associated:Human:Digestive system	ERZ773243_FASTA	mgnify	ERZ773243.7872-NODE-7872-length-4786-cov-2.235891
2521892	ERZ773243_FASTA_CLST_227	0	sanntis	91018	99032	NRP	root:Host-associated:Human:Digestive system	ERZ773243_FASTA	mgnify	ERZ773243.22-NODE-22-length-205376-cov-26.556105
2521895	ERZ773243_FASTA_CLST_230	11	sanntis	2	8630	Other	root:Host-associated:Human:Digestive system	ERZ773243_FASTA	mgnify	ERZ773243.4380-NODE-4380-length-8759-cov-40.214729
2521897	ERZ773243_FASTA_CLST_232	10	sanntis	3	5794	RiPP	root:Host-associated:Human:Digestive system	ERZ773243_FASTA	mgnify	ERZ773243.6319-NODE-6319-length-5983-cov-7.991059
2521899	ERZ773243_FASTA_CLST_234	10	sanntis	2	8508	Saccharide	root:Host-associated:Human:Digestive system	ERZ773243_FASTA	mgnify	ERZ773243.2897-NODE-2897-length-13354-cov-19.038424
2521901	ERZ773243_FASTA_CLST_236	0	sanntis	9213	16753	RiPP	root:Host-associated:Human:Digestive system	ERZ773243_FASTA	mgnify	ERZ773243.1594-NODE-1594-length-23488-cov-5.911236
2521902	ERZ773243_FASTA_CLST_237	10	sanntis	131	19298	Saccharide	root:Host-associated:Human:Digestive system	ERZ773243_FASTA	mgnify	ERZ773243.880-NODE-880-length-38055-cov-25.238632
2521904	ERZ773243_FASTA_CLST_239	0	sanntis	11354	18408	NRP	root:Host-associated:Human:Digestive system	ERZ773243_FASTA	mgnify	ERZ773243.1741-NODE-1741-length-21745-cov-4.922729
2521905	ERZ773243_FASTA_CLST_240	11	sanntis	2	3091	RiPP	root:Host-associated:Human:Digestive system	ERZ773243_FASTA	mgnify	ERZ773243.12468-NODE-12468-length-3093-cov-1.877551
2521906	ERZ773243_FASTA_CLST_241	1	sanntis	7778	22707	RiPP	root:Host-associated:Human:Digestive system	ERZ773243_FASTA	mgnify	ERZ773243.1644-NODE-1644-length-22786-cov-12.416040
2521907	ERZ773243_FASTA_CLST_242	11	sanntis	372	7485	Other	root:Host-associated:Human:Digestive system	ERZ773243_FASTA	mgnify	ERZ773243.5069-NODE-5069-length-7486-cov-7.767730
2521908	ERZ773243_FASTA_CLST_243	0	sanntis	69837	95603	Saccharide	root:Host-associated:Human:Digestive system	ERZ773243_FASTA	mgnify	ERZ773243.40-NODE-40-length-166274-cov-6.929749
2521910	ERZ773243_FASTA_CLST_245	10	sanntis	3	24915	Saccharide	root:Host-associated:Human:Digestive system	ERZ773243_FASTA	mgnify	ERZ773243.1440-NODE-1440-length-25723-cov-5.240416
2521912	ERZ773243_FASTA_CLST_247	11	sanntis	2	3444	Saccharide	root:Host-associated:Human:Digestive system	ERZ773243_FASTA	mgnify	ERZ773243.11060-NODE-11060-length-3446-cov-3.025951
2521913	ERZ773243_FASTA_CLST_248	0	sanntis	66246	74961	Saccharide	root:Host-associated:Human:Digestive system	ERZ773243_FASTA	mgnify	ERZ773243.74-NODE-74-length-134058-cov-7.158056
2521914	ERZ773243_FASTA_CLST_249	11	sanntis	3	7286	Other	root:Host-associated:Human:Digestive system	ERZ773243_FASTA	mgnify	ERZ773243.5176-NODE-5176-length-7287-cov-43.754425
2521916	ERZ773243_FASTA_CLST_251	0	sanntis	11557	23660	Saccharide	root:Host-associated:Human:Digestive system	ERZ773243_FASTA	mgnify	ERZ773243.669-NODE-669-length-46727-cov-5.093932
2521917	ERZ773243_FASTA_CLST_252	1	sanntis	13404	22564	Saccharide	root:Host-associated:Human:Digestive system	ERZ773243_FASTA	mgnify	ERZ773243.1672-NODE-1672-length-22564-cov-3.812342
2521919	ERZ773243_FASTA_CLST_254	10	sanntis	433	13454	Polyketide	root:Host-associated:Human:Digestive system	ERZ773243_FASTA	mgnify	ERZ773243.1291-NODE-1291-length-28473-cov-4.600253
2521921	ERZ773243_FASTA_CLST_256	0	sanntis	26175	68111	Saccharide	root:Host-associated:Human:Digestive system	ERZ773243_FASTA	mgnify	ERZ773243.310-NODE-310-length-74243-cov-6.552016
2521922	ERZ773243_FASTA_CLST_257	0	sanntis	21930	36095	Saccharide	root:Host-associated:Human:Digestive system	ERZ773243_FASTA	mgnify	ERZ773243.925-NODE-925-length-36529-cov-24.511405
2521924	ERZ773243_FASTA_CLST_259	11	sanntis	70	6668	Other	root:Host-associated:Human:Digestive system	ERZ773243_FASTA	mgnify	ERZ773243.5564-NODE-5564-length-6777-cov-37.606367
2521925	ERZ773243_FASTA_CLST_260	0	sanntis	18282	25878	RiPP	root:Host-associated:Human:Digestive system	ERZ773243_FASTA	mgnify	ERZ773243.1300-NODE-1300-length-28381-cov-9.918308
2521926	ERZ773243_FASTA_CLST_261	11	sanntis	1	4047	NRP	root:Host-associated:Human:Digestive system	ERZ773243_FASTA	mgnify	ERZ773243.9333-NODE-9333-length-4049-cov-1.555834
2521929	ERZ773243_FASTA_CLST_264	10	sanntis	2	4926	RiPP	root:Host-associated:Human:Digestive system	ERZ773243_FASTA	mgnify	ERZ773243.5970-NODE-5970-length-6327-cov-35.756856
2521931	ERZ773243_FASTA_CLST_266	0	sanntis	3856	17378	Saccharide	root:Host-associated:Human:Digestive system	ERZ773243_FASTA	mgnify	ERZ773243.791-NODE-791-length-40920-cov-9.369509
2521933	ERZ773243_FASTA_CLST_268	10	sanntis	3	17697	Saccharide	root:Host-associated:Human:Digestive system	ERZ773243_FASTA	mgnify	ERZ773243.2081-NODE-2081-length-18388-cov-4.627175
2521936	ERZ773243_FASTA_CLST_271	10	sanntis	37	8311	Saccharide	root:Host-associated:Human:Digestive system	ERZ773243_FASTA	mgnify	ERZ773243.3729-NODE-3729-length-10377-cov-3.352160
2521938	ERZ773243_FASTA_CLST_273	0	sanntis	32681	61077	RiPP	root:Host-associated:Human:Digestive system	ERZ773243_FASTA	mgnify	ERZ773243.266-NODE-266-length-79389-cov-5.643898
2521941	ERZ773243_FASTA_CLST_276	0	sanntis	3373	8576	NRP	root:Host-associated:Human:Digestive system	ERZ773243_FASTA	mgnify	ERZ773243.64-NODE-64-length-144012-cov-7.583647
2521942	ERZ773243_FASTA_CLST_277	1	sanntis	7494	12807	Polyketide	root:Host-associated:Human:Digestive system	ERZ773243_FASTA	mgnify	ERZ773243.3014-NODE-3014-length-12808-cov-16.425076
2521943	ERZ773243_FASTA_CLST_278	0	sanntis	5833	13186	Other	root:Host-associated:Human:Digestive system	ERZ773243_FASTA	mgnify	ERZ773243.2876-NODE-2876-length-13438-cov-2.648136
2521944	ERZ773243_FASTA_CLST_279	11	sanntis	3	3196	Saccharide	root:Host-associated:Human:Digestive system	ERZ773243_FASTA	mgnify	ERZ773243.11992-NODE-11992-length-3197-cov-2.554106
2521945	ERZ773243_FASTA_CLST_280	10	sanntis	1	3701	RiPP	root:Host-associated:Human:Digestive system	ERZ773243_FASTA	mgnify	ERZ773243.8542-NODE-8542-length-4406-cov-2.682602
2521947	ERZ773243_FASTA_CLST_282	0	sanntis	6750	19358	NRP	root:Host-associated:Human:Digestive system	ERZ773243_FASTA	mgnify	ERZ773243.1249-NODE-1249-length-29400-cov-6.870881
2521949	ERZ773243_FASTA_CLST_284	10	sanntis	2	6001	NRP	root:Host-associated:Human:Digestive system	ERZ773243_FASTA	mgnify	ERZ773243.4858-NODE-4858-length-7857-cov-2.711356
2521951	ERZ773243_FASTA_CLST_286	1	sanntis	46899	68083	Saccharide	root:Host-associated:Human:Digestive system	ERZ773243_FASTA	mgnify	ERZ773243.358-NODE-358-length-68085-cov-7.727503
2521952	ERZ773243_FASTA_CLST_287	10	sanntis	140	24480	Saccharide	root:Host-associated:Human:Digestive system	ERZ773243_FASTA	mgnify	ERZ773243.1340-NODE-1340-length-27645-cov-35.426169
2521954	ERZ773243_FASTA_CLST_289	11	sanntis	2	3708	NRP	root:Host-associated:Human:Digestive system	ERZ773243_FASTA	mgnify	ERZ773243.10245-NODE-10245-length-3708-cov-2.015330
2521956	ERZ773243_FASTA_CLST_291	10	sanntis	2	14153	Saccharide	root:Host-associated:Human:Digestive system	ERZ773243_FASTA	mgnify	ERZ773243.1247-NODE-1247-length-29468-cov-6.441505
2521958	ERZ773243_FASTA_CLST_293	0	sanntis	46285	55460	Other	root:Host-associated:Human:Digestive system	ERZ773243_FASTA	mgnify	ERZ773243.477-NODE-477-length-58352-cov-4.959449
2521959	ERZ773243_FASTA_CLST_294	1	sanntis	5919	10022	RiPP	root:Host-associated:Human:Digestive system	ERZ773243_FASTA	mgnify	ERZ773243.3848-NODE-3848-length-10033-cov-2.266887
2521960	ERZ773243_FASTA_CLST_295	0	sanntis	10835	27917	Other	root:Host-associated:Human:Digestive system	ERZ773243_FASTA	mgnify	ERZ773243.780-NODE-780-length-41431-cov-4.431095
2521961	ERZ773243_FASTA_CLST_296	10	sanntis	105	3587	RiPP	root:Host-associated:Human:Digestive system	ERZ773243_FASTA	mgnify	ERZ773243.858-NODE-858-length-38731-cov-55.608388
2521962	ERZ773243_FASTA_CLST_297	11	sanntis	1	3794	NRP	root:Host-associated:Human:Digestive system	ERZ773243_FASTA	mgnify	ERZ773243.9984-NODE-9984-length-3795-cov-1.849198
2521963	ERZ773243_FASTA_CLST_298	0	sanntis	48952	73128	Saccharide	root:Host-associated:Human:Digestive system	ERZ773243_FASTA	mgnify	ERZ773243.243-NODE-243-length-82538-cov-16.611847
2521965	ERZ773243_FASTA_CLST_300	11	sanntis	2	22665	Saccharide	root:Host-associated:Human:Digestive system	ERZ773243_FASTA	mgnify	ERZ773243.1656-NODE-1656-length-22667-cov-4.307315
2521968	ERZ773243_FASTA_CLST_303	10	sanntis	45	15154	Saccharide	root:Host-associated:Human:Digestive system	ERZ773243_FASTA	mgnify	ERZ773243.1086-NODE-1086-length-32702-cov-8.709713
2521969	ERZ773243_FASTA_CLST_304	0	sanntis	5700	31990	Saccharide	root:Host-associated:Human:Digestive system	ERZ773243_FASTA	mgnify	ERZ773243.734-NODE-734-length-43072-cov-5.908548
2521970	ERZ773243_FASTA_CLST_305	10	sanntis	135	11432	RiPP	root:Host-associated:Human:Digestive system	ERZ773243_FASTA	mgnify	ERZ773243.2408-NODE-2408-length-15898-cov-9.635170
2521971	ERZ773243_FASTA_CLST_306	0	sanntis	103629	122004	NRP	root:Host-associated:Human:Digestive system	ERZ773243_FASTA	mgnify	ERZ773243.51-NODE-51-length-157261-cov-6.740850
2521972	ERZ773243_FASTA_CLST_307	11	sanntis	1	3741	Polyketide	root:Host-associated:Human:Digestive system	ERZ773243_FASTA	mgnify	ERZ773243.10151-NODE-10151-length-3742-cov-6.882560
2521973	ERZ773243_FASTA_CLST_308	10	sanntis	2	12627	Polyketide	root:Host-associated:Human:Digestive system	ERZ773243_FASTA	mgnify	ERZ773243.2854-NODE-2854-length-13550-cov-3.902631
2521974	ERZ773243_FASTA_CLST_309	11	sanntis	2	6137	NRP	root:Host-associated:Human:Digestive system	ERZ773243_FASTA	mgnify	ERZ773243.6153-NODE-6153-length-6137-cov-2.832621
2521976	ERZ773243_FASTA_CLST_311	1	sanntis	3546	6159	Polyketide	root:Host-associated:Human:Digestive system	ERZ773243_FASTA	mgnify	ERZ773243.6127-NODE-6127-length-6161-cov-2.279070
2521977	ERZ773243_FASTA_CLST_312	0	sanntis	65554	75170	Saccharide	root:Host-associated:Human:Digestive system	ERZ773243_FASTA	mgnify	ERZ773243.9-NODE-9-length-265341-cov-23.187488
2521978	ERZ773243_FASTA_CLST_313	10	sanntis	1	15160	Polyketide	root:Host-associated:Human:Digestive system	ERZ773243_FASTA	mgnify	ERZ773243.2436-NODE-2436-length-15743-cov-3.857981
2521979	ERZ773243_FASTA_CLST_314	1	sanntis	106458	115889	Saccharide	root:Host-associated:Human:Digestive system	ERZ773243_FASTA	mgnify	ERZ773243.100-NODE-100-length-115891-cov-7.601592
2521980	ERZ773243_FASTA_CLST_315	0	sanntis	19655	31246	Saccharide	root:Host-associated:Human:Digestive system	ERZ773243_FASTA	mgnify	ERZ773243.876-NODE-876-length-38112-cov-54.565415
2521982	ERZ773243_FASTA_CLST_317	10	sanntis	390	15630	Saccharide	root:Host-associated:Human:Digestive system	ERZ773243_FASTA	mgnify	ERZ773243.974-NODE-974-length-35233-cov-8.648076
2521983	ERZ773243_FASTA_CLST_318	11	sanntis	3	5905	RiPP	root:Host-associated:Human:Digestive system	ERZ773243_FASTA	mgnify	ERZ773243.6408-NODE-6408-length-5905-cov-1.964274
2521985	ERZ773243_FASTA_CLST_320	10	sanntis	3	14218	Other	root:Host-associated:Human:Digestive system	ERZ773243_FASTA	mgnify	ERZ773243.2660-NODE-2660-length-14447-cov-38.951570
2521986	ERZ773243_FASTA_CLST_321	10	sanntis	1	10272	Saccharide	root:Host-associated:Human:Digestive system	ERZ773243_FASTA	mgnify	ERZ773243.151-NODE-151-length-98028-cov-13.457922
2521987	ERZ773243_FASTA_CLST_322	0	sanntis	12014	49165	Saccharide	root:Host-associated:Human:Digestive system	ERZ773243_FASTA	mgnify	ERZ773243.151-NODE-151-length-98028-cov-13.457922
2521989	ERZ773243_FASTA_CLST_324	10	sanntis	2	8482	RiPP	root:Host-associated:Human:Digestive system	ERZ773243_FASTA	mgnify	ERZ773243.2466-NODE-2466-length-15551-cov-2.910299
2521990	ERZ773243_FASTA_CLST_325	0	sanntis	6235	9714	NRP	root:Host-associated:Human:Digestive system	ERZ773243_FASTA	mgnify	ERZ773243.3858-NODE-3858-length-10009-cov-31.627788
2521991	ERZ773243_FASTA_CLST_326	10	sanntis	1	34105	Saccharide	root:Host-associated:Human:Digestive system	ERZ773243_FASTA	mgnify	ERZ773243.735-NODE-735-length-43061-cov-5.990280
2521993	ERZ773244_FASTA_CLST_0	11	sanntis	1	3593	Polyketide	root:Host-associated:Human:Digestive system	ERZ773244_FASTA	mgnify	ERZ773244.10549-NODE-10549-length-3595-cov-1.843220
2521995	ERZ773244_FASTA_CLST_2	1	sanntis	4198	39743	Saccharide	root:Host-associated:Human:Digestive system	ERZ773244_FASTA	mgnify	ERZ773244.598-NODE-598-length-39903-cov-10.271657
2521997	ERZ773244_FASTA_CLST_4	10	sanntis	225	17774	Other	root:Host-associated:Human:Digestive system	ERZ773244_FASTA	mgnify	ERZ773244.1220-NODE-1220-length-25465-cov-5.546989
2522000	ERZ773244_FASTA_CLST_7	11	sanntis	1	3782	Other	root:Host-associated:Human:Digestive system	ERZ773244_FASTA	mgnify	ERZ773244.9596-NODE-9596-length-3933-cov-3.282104
2522001	ERZ773244_FASTA_CLST_8	0	sanntis	36500	41173	RiPP	root:Host-associated:Human:Digestive system	ERZ773244_FASTA	mgnify	ERZ773244.444-NODE-444-length-46684-cov-74.937228
2522002	ERZ773244_FASTA_CLST_9	10	sanntis	100	6148	NRP	root:Host-associated:Human:Digestive system	ERZ773244_FASTA	mgnify	ERZ773244.5060-NODE-5060-length-7579-cov-15.333998
2522004	ERZ773244_FASTA_CLST_11	11	sanntis	3	6489	Saccharide	root:Host-associated:Human:Digestive system	ERZ773244_FASTA	mgnify	ERZ773244.5913-NODE-5913-length-6491-cov-2.734929
2522007	ERZ773244_FASTA_CLST_14	10	sanntis	3	14005	Saccharide	root:Host-associated:Human:Digestive system	ERZ773244_FASTA	mgnify	ERZ773244.2563-NODE-2563-length-14284-cov-3.225244
2522008	ERZ773244_FASTA_CLST_15	0	sanntis	24907	32704	RiPP	root:Host-associated:Human:Digestive system	ERZ773244_FASTA	mgnify	ERZ773244.772-NODE-772-length-33755-cov-4.694006
2522010	ERZ773244_FASTA_CLST_17	10	sanntis	81	32198	Saccharide	root:Host-associated:Human:Digestive system	ERZ773244_FASTA	mgnify	ERZ773244.420-NODE-420-length-47635-cov-4.195124
2522012	ERZ773244_FASTA_CLST_19	11	sanntis	3	23718	Saccharide	root:Host-associated:Human:Digestive system	ERZ773244_FASTA	mgnify	ERZ773244.1348-NODE-1348-length-23720-cov-7.235580
2522013	ERZ773244_FASTA_CLST_20	11	sanntis	419	12533	RiPP	root:Host-associated:Human:Digestive system	ERZ773244_FASTA	mgnify	ERZ773244.2989-NODE-2989-length-12534-cov-46.818896
2522015	ERZ773244_FASTA_CLST_22	0	sanntis	22167	38111	Saccharide	root:Host-associated:Human:Digestive system	ERZ773244_FASTA	mgnify	ERZ773244.626-NODE-626-length-38494-cov-6.304248
2522016	ERZ773244_FASTA_CLST_23	10	sanntis	2	32593	Other	root:Host-associated:Human:Digestive system	ERZ773244_FASTA	mgnify	ERZ773244.39-NODE-39-length-124373-cov-5.337200
2522022	ERZ773244_FASTA_CLST_29	10	sanntis	2	10459	NRP|Saccharide	root:Host-associated:Human:Digestive system	ERZ773244_FASTA	mgnify	ERZ773244.2744-NODE-2744-length-13516-cov-25.173316
2522023	ERZ773244_FASTA_CLST_30	0	sanntis	11542	14403	RiPP	root:Host-associated:Human:Digestive system	ERZ773244_FASTA	mgnify	ERZ773244.2288-NODE-2288-length-15692-cov-6.014197
2522024	ERZ773244_FASTA_CLST_31	10	sanntis	1	11418	NRP	root:Host-associated:Human:Digestive system	ERZ773244_FASTA	mgnify	ERZ773244.2921-NODE-2921-length-12772-cov-33.018165
2522025	ERZ773244_FASTA_CLST_32	10	sanntis	297	28970	NRP	root:Host-associated:Human:Digestive system	ERZ773244_FASTA	mgnify	ERZ773244.644-NODE-644-length-37937-cov-3.719735
2522027	ERZ773244_FASTA_CLST_34	10	sanntis	1	25662	Saccharide	root:Host-associated:Human:Digestive system	ERZ773244_FASTA	mgnify	ERZ773244.188-NODE-188-length-69886-cov-21.012731
2522030	ERZ773244_FASTA_CLST_37	0	sanntis	12928	22618	Saccharide	root:Host-associated:Human:Digestive system	ERZ773244_FASTA	mgnify	ERZ773244.221-NODE-221-length-65333-cov-7.697509
2522033	ERZ773244_FASTA_CLST_40	0	sanntis	5897	14809	NRP	root:Host-associated:Human:Digestive system	ERZ773244_FASTA	mgnify	ERZ773244.2196-NODE-2196-length-16206-cov-11.501765
2522034	ERZ773244_FASTA_CLST_41	0	sanntis	9662	30040	Saccharide	root:Host-associated:Human:Digestive system	ERZ773244_FASTA	mgnify	ERZ773244.120-NODE-120-length-84287-cov-10.122127
2522035	ERZ773244_FASTA_CLST_42	11	sanntis	1	10353	Saccharide	root:Host-associated:Human:Digestive system	ERZ773244_FASTA	mgnify	ERZ773244.3661-NODE-3661-length-10400-cov-3.334074
2522037	ERZ773244_FASTA_CLST_44	0	sanntis	20992	33980	Saccharide	root:Host-associated:Human:Digestive system	ERZ773244_FASTA	mgnify	ERZ773244.191-NODE-191-length-69627-cov-81.167524
2522039	ERZ773244_FASTA_CLST_46	11	sanntis	2	7106	Polyketide	root:Host-associated:Human:Digestive system	ERZ773244_FASTA	mgnify	ERZ773244.5415-NODE-5415-length-7106-cov-4.032478
2522040	ERZ773244_FASTA_CLST_47	11	sanntis	37	3746	RiPP	root:Host-associated:Human:Digestive system	ERZ773244_FASTA	mgnify	ERZ773244.10087-NODE-10087-length-3747-cov-1.920368
2522041	ERZ773244_FASTA_CLST_48	10	sanntis	1	5217	Saccharide	root:Host-associated:Human:Digestive system	ERZ773244_FASTA	mgnify	ERZ773244.4693-NODE-4693-length-8146-cov-2.981461
2522043	ERZ773244_FASTA_CLST_50	11	sanntis	2	3558	Saccharide	root:Host-associated:Human:Digestive system	ERZ773244_FASTA	mgnify	ERZ773244.10647-NODE-10647-length-3560-cov-2.733238
2522045	ERZ773244_FASTA_CLST_52	0	sanntis	3403	13034	NRP	root:Host-associated:Human:Digestive system	ERZ773244_FASTA	mgnify	ERZ773244.2298-NODE-2298-length-15599-cov-8.788278
2522047	ERZ773244_FASTA_CLST_54	1	sanntis	90699	120751	Saccharide	root:Host-associated:Human:Digestive system	ERZ773244_FASTA	mgnify	ERZ773244.43-NODE-43-length-121018-cov-7.682804
2522048	ERZ773244_FASTA_CLST_55	1	sanntis	7620	20421	Saccharide	root:Host-associated:Human:Digestive system	ERZ773244_FASTA	mgnify	ERZ773244.1640-NODE-1640-length-20421-cov-7.952077
2522049	ERZ773244_FASTA_CLST_56	0	sanntis	14321	30010	Saccharide	root:Host-associated:Human:Digestive system	ERZ773244_FASTA	mgnify	ERZ773244.761-NODE-761-length-34093-cov-3.059874
2522050	ERZ773244_FASTA_CLST_57	10	sanntis	210	6349	RiPP	root:Host-associated:Human:Digestive system	ERZ773244_FASTA	mgnify	ERZ773244.3988-NODE-3988-length-9596-cov-3.221989
2522054	ERZ773244_FASTA_CLST_61	0	sanntis	4373	7781	Polyketide	root:Host-associated:Human:Digestive system	ERZ773244_FASTA	mgnify	ERZ773244.4288-NODE-4288-length-8928-cov-4.604643
2522055	ERZ773244_FASTA_CLST_62	11	sanntis	3	5786	NRP|Saccharide	root:Host-associated:Human:Digestive system	ERZ773244_FASTA	mgnify	ERZ773244.6431-NODE-6431-length-5970-cov-3.067963
2522058	ERZ773244_FASTA_CLST_65	0	sanntis	73901	97373	Saccharide	root:Host-associated:Human:Digestive system	ERZ773244_FASTA	mgnify	ERZ773244.52-NODE-52-length-113699-cov-11.830963
2522060	ERZ773244_FASTA_CLST_67	0	sanntis	15924	29156	RiPP	root:Host-associated:Human:Digestive system	ERZ773244_FASTA	mgnify	ERZ773244.792-NODE-792-length-33353-cov-6.772839
2522061	ERZ773244_FASTA_CLST_68	0	sanntis	6867	20189	Saccharide	root:Host-associated:Human:Digestive system	ERZ773244_FASTA	mgnify	ERZ773244.1212-NODE-1212-length-25579-cov-5.868712
2522064	ERZ773244_FASTA_CLST_71	10	sanntis	31	7430	RiPP	root:Host-associated:Human:Digestive system	ERZ773244_FASTA	mgnify	ERZ773244.410-NODE-410-length-48108-cov-4.873848
2522068	ERZ773244_FASTA_CLST_75	10	sanntis	1	13044	Other	root:Host-associated:Human:Digestive system	ERZ773244_FASTA	mgnify	ERZ773244.2831-NODE-2831-length-13139-cov-2.788062
2522070	ERZ773244_FASTA_CLST_77	0	sanntis	11875	18994	RiPP	root:Host-associated:Human:Digestive system	ERZ773244_FASTA	mgnify	ERZ773244.1210-NODE-1210-length-25610-cov-4.063197
2522072	ERZ773244_FASTA_CLST_79	0	sanntis	33720	60050	Other	root:Host-associated:Human:Digestive system	ERZ773244_FASTA	mgnify	ERZ773244.127-NODE-127-length-82754-cov-19.401577
2522073	ERZ773244_FASTA_CLST_80	0	sanntis	25879	48138	Saccharide	root:Host-associated:Human:Digestive system	ERZ773244_FASTA	mgnify	ERZ773244.349-NODE-349-length-52150-cov-5.401133
2522074	ERZ773244_FASTA_CLST_81	10	sanntis	3	3585	Saccharide	root:Host-associated:Human:Digestive system	ERZ773244_FASTA	mgnify	ERZ773244.8995-NODE-8995-length-4209-cov-9.767453
2522076	ERZ773244_FASTA_CLST_83	10	sanntis	1	28997	Saccharide	root:Host-associated:Human:Digestive system	ERZ773244_FASTA	mgnify	ERZ773244.259-NODE-259-length-61121-cov-13.353585
2522077	ERZ773244_FASTA_CLST_84	0	sanntis	36803	46137	Saccharide	root:Host-associated:Human:Digestive system	ERZ773244_FASTA	mgnify	ERZ773244.259-NODE-259-length-61121-cov-13.353585
2522078	ERZ773244_FASTA_CLST_85	11	sanntis	241	20499	Saccharide	root:Host-associated:Human:Digestive system	ERZ773244_FASTA	mgnify	ERZ773244.1603-NODE-1603-length-20793-cov-10.887067
2522081	ERZ773244_FASTA_CLST_88	10	sanntis	3	7780	Polyketide	root:Host-associated:Human:Digestive system	ERZ773244_FASTA	mgnify	ERZ773244.4228-NODE-4228-length-9060-cov-3.189228
2522085	ERZ773244_FASTA_CLST_92	10	sanntis	3	26314	Saccharide	root:Host-associated:Human:Digestive system	ERZ773244_FASTA	mgnify	ERZ773244.594-NODE-594-length-40029-cov-7.319107
2522086	ERZ773244_FASTA_CLST_93	10	sanntis	225	7467	Saccharide	root:Host-associated:Human:Digestive system	ERZ773244_FASTA	mgnify	ERZ773244.1325-NODE-1325-length-24112-cov-3.195328
2522087	ERZ773244_FASTA_CLST_94	0	sanntis	14620	21560	Polyketide	root:Host-associated:Human:Digestive system	ERZ773244_FASTA	mgnify	ERZ773244.1325-NODE-1325-length-24112-cov-3.195328
2522088	ERZ773244_FASTA_CLST_95	10	sanntis	1	17434	Other	root:Host-associated:Human:Digestive system	ERZ773244_FASTA	mgnify	ERZ773244.1467-NODE-1467-length-22145-cov-2.947352
2522089	ERZ773244_FASTA_CLST_96	11	sanntis	3	4149	Other	root:Host-associated:Human:Digestive system	ERZ773244_FASTA	mgnify	ERZ773244.9120-NODE-9120-length-4149-cov-1.792135
2522090	ERZ773244_FASTA_CLST_97	1	sanntis	4252	11010	Saccharide	root:Host-associated:Human:Digestive system	ERZ773244_FASTA	mgnify	ERZ773244.3403-NODE-3403-length-11166-cov-20.329313
2522091	ERZ773244_FASTA_CLST_98	11	sanntis	3	22086	Saccharide	root:Host-associated:Human:Digestive system	ERZ773244_FASTA	mgnify	ERZ773244.1474-NODE-1474-length-22087-cov-14.402233
2522092	ERZ773244_FASTA_CLST_99	10	sanntis	2	13737	Saccharide	root:Host-associated:Human:Digestive system	ERZ773244_FASTA	mgnify	ERZ773244.2618-NODE-2618-length-14087-cov-3.489453
2522093	ERZ773244_FASTA_CLST_100	10	sanntis	1	2882	Polyketide	root:Host-associated:Human:Digestive system	ERZ773244_FASTA	mgnify	ERZ773244.9922-NODE-9922-length-3806-cov-2.635031
2522095	ERZ773244_FASTA_CLST_102	0	sanntis	42989	47722	NRP|Saccharide	root:Host-associated:Human:Digestive system	ERZ773244_FASTA	mgnify	ERZ773244.260-NODE-260-length-61088-cov-21.200498
2522096	ERZ773244_FASTA_CLST_103	0	sanntis	11145	21697	Other	root:Host-associated:Human:Digestive system	ERZ773244_FASTA	mgnify	ERZ773244.942-NODE-942-length-30240-cov-7.694285
2522098	ERZ773244_FASTA_CLST_105	11	sanntis	2	8094	RiPP	root:Host-associated:Human:Digestive system	ERZ773244_FASTA	mgnify	ERZ773244.4723-NODE-4723-length-8095-cov-98.782836
2522099	ERZ773244_FASTA_CLST_106	11	sanntis	1382	24891	Saccharide	root:Host-associated:Human:Digestive system	ERZ773244_FASTA	mgnify	ERZ773244.1259-NODE-1259-length-24901-cov-6.831764
2522100	ERZ773244_FASTA_CLST_107	1	sanntis	4986	12994	Other	root:Host-associated:Human:Digestive system	ERZ773244_FASTA	mgnify	ERZ773244.2867-NODE-2867-length-12996-cov-5.269531
2522101	ERZ773244_FASTA_CLST_108	10	sanntis	166	8249	Saccharide	root:Host-associated:Human:Digestive system	ERZ773244_FASTA	mgnify	ERZ773244.1944-NODE-1944-length-17688-cov-4.117053
2522103	ERZ773244_FASTA_CLST_110	10	sanntis	3	45316	Polyketide	root:Host-associated:Human:Digestive system	ERZ773244_FASTA	mgnify	ERZ773244.96-NODE-96-length-90267-cov-7.452379
2522105	ERZ773244_FASTA_CLST_112	10	sanntis	3	4428	RiPP	root:Host-associated:Human:Digestive system	ERZ773244_FASTA	mgnify	ERZ773244.5517-NODE-5517-length-6979-cov-5.572935
2522107	ERZ773244_FASTA_CLST_114	11	sanntis	2	10551	Other	root:Host-associated:Human:Digestive system	ERZ773244_FASTA	mgnify	ERZ773244.3514-NODE-3514-length-10839-cov-5.298312
2522108	ERZ773244_FASTA_CLST_115	10	sanntis	3	12489	Saccharide	root:Host-associated:Human:Digestive system	ERZ773244_FASTA	mgnify	ERZ773244.711-NODE-711-length-35653-cov-4.468481
2522109	ERZ773244_FASTA_CLST_116	0	sanntis	76683	93887	NRP|Polyketide	root:Host-associated:Human:Digestive system	ERZ773244_FASTA	mgnify	ERZ773244.67-NODE-67-length-102770-cov-7.689743
2522111	ERZ773244_FASTA_CLST_118	0	sanntis	4886	10745	Saccharide	root:Host-associated:Human:Digestive system	ERZ773244_FASTA	mgnify	ERZ773244.2182-NODE-2182-length-16288-cov-2.905748
2522113	ERZ773244_FASTA_CLST_120	0	sanntis	9675	16010	RiPP	root:Host-associated:Human:Digestive system	ERZ773244_FASTA	mgnify	ERZ773244.2023-NODE-2023-length-17227-cov-3.807594
2522114	ERZ773244_FASTA_CLST_121	10	sanntis	3	35330	Saccharide	root:Host-associated:Human:Digestive system	ERZ773244_FASTA	mgnify	ERZ773244.493-NODE-493-length-44267-cov-7.694495
2522116	ERZ773244_FASTA_CLST_123	0	sanntis	7183	13575	Saccharide	root:Host-associated:Human:Digestive system	ERZ773244_FASTA	mgnify	ERZ773244.2154-NODE-2154-length-16449-cov-3.460046
2522117	ERZ773244_FASTA_CLST_124	11	sanntis	106	20872	Other	root:Host-associated:Human:Digestive system	ERZ773244_FASTA	mgnify	ERZ773244.1596-NODE-1596-length-20872-cov-3.584474
2522118	ERZ773244_FASTA_CLST_125	0	sanntis	4078	18097	Saccharide	root:Host-associated:Human:Digestive system	ERZ773244_FASTA	mgnify	ERZ773244.1791-NODE-1791-length-19110-cov-3.990764
2522119	ERZ773244_FASTA_CLST_126	0	sanntis	162126	168260	RiPP	root:Host-associated:Human:Digestive system	ERZ773244_FASTA	mgnify	ERZ773244.11-NODE-11-length-203351-cov-19.063095
2522120	ERZ773244_FASTA_CLST_127	1	sanntis	8279	13314	RiPP	root:Host-associated:Human:Digestive system	ERZ773244_FASTA	mgnify	ERZ773244.2739-NODE-2739-length-13539-cov-17.046870
2522121	ERZ773244_FASTA_CLST_128	0	sanntis	51405	78376	Saccharide	root:Host-associated:Human:Digestive system	ERZ773244_FASTA	mgnify	ERZ773244.53-NODE-53-length-113450-cov-38.379867
2522122	ERZ773244_FASTA_CLST_129	11	sanntis	2	4574	Other	root:Host-associated:Human:Digestive system	ERZ773244_FASTA	mgnify	ERZ773244.8278-NODE-8278-length-4598-cov-1.846137
2522123	ERZ773244_FASTA_CLST_130	10	sanntis	209	5239	RiPP	root:Host-associated:Human:Digestive system	ERZ773244_FASTA	mgnify	ERZ773244.5835-NODE-5835-length-6576-cov-3.756632
2522125	ERZ773244_FASTA_CLST_132	10	sanntis	2	8915	RiPP	root:Host-associated:Human:Digestive system	ERZ773244_FASTA	mgnify	ERZ773244.4066-NODE-4066-length-9402-cov-32.077672
2522129	ERZ773244_FASTA_CLST_136	0	sanntis	6303	10657	RiPP	root:Host-associated:Human:Digestive system	ERZ773244_FASTA	mgnify	ERZ773244.1486-NODE-1486-length-21914-cov-5.431996
2522130	ERZ773244_FASTA_CLST_137	1	sanntis	10780	19115	Saccharide	root:Host-associated:Human:Digestive system	ERZ773244_FASTA	mgnify	ERZ773244.1786-NODE-1786-length-19125-cov-6.348663
2522131	ERZ773244_FASTA_CLST_138	0	sanntis	4128	11266	RiPP	root:Host-associated:Human:Digestive system	ERZ773244_FASTA	mgnify	ERZ773244.3216-NODE-3216-length-11813-cov-3.226314
2522133	ERZ773244_FASTA_CLST_140	10	sanntis	175	5627	RiPP	root:Host-associated:Human:Digestive system	ERZ773244_FASTA	mgnify	ERZ773244.5821-NODE-5821-length-6599-cov-3.310208
2522139	ERZ773244_FASTA_CLST_146	11	sanntis	1	6388	Saccharide	root:Host-associated:Human:Digestive system	ERZ773244_FASTA	mgnify	ERZ773244.5935-NODE-5935-length-6475-cov-4.821184
2522146	ERZ773244_FASTA_CLST_153	0	sanntis	17045	29183	RiPP	root:Host-associated:Human:Digestive system	ERZ773244_FASTA	mgnify	ERZ773244.527-NODE-527-length-42795-cov-73.157978
2522151	ERZ773244_FASTA_CLST_158	11	sanntis	1	4324	RiPP	root:Host-associated:Human:Digestive system	ERZ773244_FASTA	mgnify	ERZ773244.8585-NODE-8585-length-4416-cov-3.292593
2522152	ERZ773244_FASTA_CLST_159	10	sanntis	2	3204	NRP	root:Host-associated:Human:Digestive system	ERZ773244_FASTA	mgnify	ERZ773244.4123-NODE-4123-length-9285-cov-3.366522
2522153	ERZ773244_FASTA_CLST_160	10	sanntis	299	7328	RiPP	root:Host-associated:Human:Digestive system	ERZ773244_FASTA	mgnify	ERZ773244.1957-NODE-1957-length-17562-cov-11.488833
2522155	ERZ773244_FASTA_CLST_162	10	sanntis	120	20842	Other	root:Host-associated:Human:Digestive system	ERZ773244_FASTA	mgnify	ERZ773244.1469-NODE-1469-length-22124-cov-2.901128
2522156	ERZ773244_FASTA_CLST_163	0	sanntis	19181	42376	Saccharide	root:Host-associated:Human:Digestive system	ERZ773244_FASTA	mgnify	ERZ773244.473-NODE-473-length-45171-cov-4.119802
2522158	ERZ773244_FASTA_CLST_165	10	sanntis	3	8317	Saccharide	root:Host-associated:Human:Digestive system	ERZ773244_FASTA	mgnify	ERZ773244.3185-NODE-3185-length-11887-cov-6.470926
2522159	ERZ773244_FASTA_CLST_166	11	sanntis	29	8683	Polyketide	root:Host-associated:Human:Digestive system	ERZ773244_FASTA	mgnify	ERZ773244.4413-NODE-4413-length-8685-cov-2.281460
2522164	ERZ773244_FASTA_CLST_171	10	sanntis	29	15116	Polyketide	root:Host-associated:Human:Digestive system	ERZ773244_FASTA	mgnify	ERZ773244.134-NODE-134-length-81012-cov-6.468631
2522165	ERZ773244_FASTA_CLST_172	0	sanntis	30961	41279	Saccharide	root:Host-associated:Human:Digestive system	ERZ773244_FASTA	mgnify	ERZ773244.354-NODE-354-length-51842-cov-6.153011
2522166	ERZ773244_FASTA_CLST_173	0	sanntis	10853	32933	NRP	root:Host-associated:Human:Digestive system	ERZ773244_FASTA	mgnify	ERZ773244.535-NODE-535-length-42392-cov-4.496634
2522168	ERZ773244_FASTA_CLST_175	11	sanntis	3	4232	Polyketide	root:Host-associated:Human:Digestive system	ERZ773244_FASTA	mgnify	ERZ773244.8943-NODE-8943-length-4233-cov-22.640737
2522169	ERZ773244_FASTA_CLST_176	10	sanntis	126	5529	Saccharide	root:Host-associated:Human:Digestive system	ERZ773244_FASTA	mgnify	ERZ773244.5969-NODE-5969-length-6435-cov-3.042633
2522171	ERZ773244_FASTA_CLST_178	11	sanntis	100	20219	Saccharide	root:Host-associated:Human:Digestive system	ERZ773244_FASTA	mgnify	ERZ773244.1666-NODE-1666-length-20221-cov-52.132748
2522172	ERZ773244_FASTA_CLST_179	10	sanntis	3	12402	RiPP	root:Host-associated:Human:Digestive system	ERZ773244_FASTA	mgnify	ERZ773244.2116-NODE-2116-length-16625-cov-3.166144
2522173	ERZ773244_FASTA_CLST_180	11	sanntis	2	4682	RiPP	root:Host-associated:Human:Digestive system	ERZ773244_FASTA	mgnify	ERZ773244.8132-NODE-8132-length-4683-cov-11.152766
2522174	ERZ773244_FASTA_CLST_181	10	sanntis	117	8804	NRP|Saccharide	root:Host-associated:Human:Digestive system	ERZ773244_FASTA	mgnify	ERZ773244.3386-NODE-3386-length-11224-cov-6.937327
2522175	ERZ773244_FASTA_CLST_182	10	sanntis	408	5218	RiPP	root:Host-associated:Human:Digestive system	ERZ773244_FASTA	mgnify	ERZ773244.3893-NODE-3893-length-9806-cov-9.178751
2522177	ERZ773244_FASTA_CLST_184	1	sanntis	6009	16477	Saccharide	root:Host-associated:Human:Digestive system	ERZ773244_FASTA	mgnify	ERZ773244.2150-NODE-2150-length-16479-cov-2.630419
2522179	ERZ773244_FASTA_CLST_186	10	sanntis	3	9046	Saccharide	root:Host-associated:Human:Digestive system	ERZ773244_FASTA	mgnify	ERZ773244.2272-NODE-2272-length-15746-cov-3.362182
2522180	ERZ773244_FASTA_CLST_187	11	sanntis	879	31656	Saccharide	root:Host-associated:Human:Digestive system	ERZ773244_FASTA	mgnify	ERZ773244.847-NODE-847-length-32089-cov-23.752045
2522181	ERZ773244_FASTA_CLST_188	10	sanntis	1	19515	NRP	root:Host-associated:Human:Digestive system	ERZ773244_FASTA	mgnify	ERZ773244.1102-NODE-1102-length-27279-cov-3.580297
2522183	ERZ773244_FASTA_CLST_190	11	sanntis	2	20550	Saccharide	root:Host-associated:Human:Digestive system	ERZ773244_FASTA	mgnify	ERZ773244.1622-NODE-1622-length-20551-cov-4.961261
2522184	ERZ773244_FASTA_CLST_191	0	sanntis	25192	29438	Polyketide	root:Host-associated:Human:Digestive system	ERZ773244_FASTA	mgnify	ERZ773244.764-NODE-764-length-34015-cov-3.734364
2522185	ERZ773244_FASTA_CLST_192	0	sanntis	57666	62924	RiPP	root:Host-associated:Human:Digestive system	ERZ773244_FASTA	mgnify	ERZ773244.234-NODE-234-length-63424-cov-76.907636
2522188	ERZ773244_FASTA_CLST_195	10	sanntis	1	8456	NRP	root:Host-associated:Human:Digestive system	ERZ773244_FASTA	mgnify	ERZ773244.2359-NODE-2359-length-15323-cov-2.821850
2522190	ERZ773244_FASTA_CLST_197	0	sanntis	38207	52457	Other	root:Host-associated:Human:Digestive system	ERZ773244_FASTA	mgnify	ERZ773244.334-NODE-334-length-54200-cov-76.661982
2522191	ERZ773244_FASTA_CLST_198	10	sanntis	2	25092	Saccharide	root:Host-associated:Human:Digestive system	ERZ773244_FASTA	mgnify	ERZ773244.930-NODE-930-length-30491-cov-4.081614
2522192	ERZ773244_FASTA_CLST_199	11	sanntis	2	5182	Other	root:Host-associated:Human:Digestive system	ERZ773244_FASTA	mgnify	ERZ773244.7377-NODE-7377-length-5182-cov-2.752487
2522194	ERZ773244_FASTA_CLST_201	0	sanntis	8475	23356	NRP	root:Host-associated:Human:Digestive system	ERZ773244_FASTA	mgnify	ERZ773244.1028-NODE-1028-length-28609-cov-54.029488
2522196	ERZ773244_FASTA_CLST_203	10	sanntis	1103	8614	RiPP	root:Host-associated:Human:Digestive system	ERZ773244_FASTA	mgnify	ERZ773244.3786-NODE-3786-length-10059-cov-4.653639
2522198	ERZ773244_FASTA_CLST_205	11	sanntis	2	5534	RiPP	root:Host-associated:Human:Digestive system	ERZ773244_FASTA	mgnify	ERZ773244.6924-NODE-6924-length-5534-cov-2.275233
2522200	ERZ773244_FASTA_CLST_207	10	sanntis	410	10025	Polyketide	root:Host-associated:Human:Digestive system	ERZ773244_FASTA	mgnify	ERZ773244.2224-NODE-2224-length-16034-cov-12.970273
2522203	ERZ773244_FASTA_CLST_210	11	sanntis	43	3465	Polyketide	root:Host-associated:Human:Digestive system	ERZ773244_FASTA	mgnify	ERZ773244.10285-NODE-10285-length-3675-cov-2.814365
2522205	ERZ773244_FASTA_CLST_212	0	sanntis	12668	15083	RiPP	root:Host-associated:Human:Digestive system	ERZ773244_FASTA	mgnify	ERZ773244.2194-NODE-2194-length-16211-cov-8.330342
2522207	ERZ773244_FASTA_CLST_214	0	sanntis	24507	65013	Other	root:Host-associated:Human:Digestive system	ERZ773244_FASTA	mgnify	ERZ773244.169-NODE-169-length-72559-cov-19.673742
2522208	ERZ773244_FASTA_CLST_215	10	sanntis	2	7959	NRP	root:Host-associated:Human:Digestive system	ERZ773244_FASTA	mgnify	ERZ773244.2953-NODE-2953-length-12652-cov-3.139716
2522209	ERZ773244_FASTA_CLST_216	0	sanntis	22297	53077	Other	root:Host-associated:Human:Digestive system	ERZ773244_FASTA	mgnify	ERZ773244.314-NODE-314-length-55833-cov-4.044247
2522211	ERZ773244_FASTA_CLST_218	10	sanntis	2	7201	RiPP	root:Host-associated:Human:Digestive system	ERZ773244_FASTA	mgnify	ERZ773244.4108-NODE-4108-length-9327-cov-6.391393
2522212	ERZ773244_FASTA_CLST_219	0	sanntis	3198	8454	RiPP	root:Host-associated:Human:Digestive system	ERZ773244_FASTA	mgnify	ERZ773244.4419-NODE-4419-length-8675-cov-28.092227
2522213	ERZ773244_FASTA_CLST_220	0	sanntis	7869	17198	NRP	root:Host-associated:Human:Digestive system	ERZ773244_FASTA	mgnify	ERZ773244.270-NODE-270-length-60299-cov-9.959432
2522214	ERZ773244_FASTA_CLST_221	11	sanntis	1	15346	Other	root:Host-associated:Human:Digestive system	ERZ773244_FASTA	mgnify	ERZ773244.2355-NODE-2355-length-15348-cov-5.606617
2522215	ERZ773244_FASTA_CLST_222	0	sanntis	23031	35774	RiPP	root:Host-associated:Human:Digestive system	ERZ773244_FASTA	mgnify	ERZ773244.4-NODE-4-length-235284-cov-19.920758
2522217	ERZ773244_FASTA_CLST_224	0	sanntis	6287	11932	RiPP	root:Host-associated:Human:Digestive system	ERZ773244_FASTA	mgnify	ERZ773244.2124-NODE-2124-length-16583-cov-3.826295
2522220	ERZ773244_FASTA_CLST_227	10	sanntis	15	18108	Saccharide	root:Host-associated:Human:Digestive system	ERZ773244_FASTA	mgnify	ERZ773244.1173-NODE-1173-length-26408-cov-6.292301
2522221	ERZ773244_FASTA_CLST_228	10	sanntis	239	23970	Saccharide	root:Host-associated:Human:Digestive system	ERZ773244_FASTA	mgnify	ERZ773244.111-NODE-111-length-86881-cov-76.771923
2522222	ERZ773244_FASTA_CLST_229	0	sanntis	14092	22318	RiPP	root:Host-associated:Human:Digestive system	ERZ773244_FASTA	mgnify	ERZ773244.1302-NODE-1302-length-24356-cov-19.331962
2522224	ERZ773244_FASTA_CLST_231	11	sanntis	938	7341	Saccharide	root:Host-associated:Human:Digestive system	ERZ773244_FASTA	mgnify	ERZ773244.5241-NODE-5241-length-7341-cov-3.989157
2522226	ERZ773244_FASTA_CLST_233	11	sanntis	3	4103	RiPP	root:Host-associated:Human:Digestive system	ERZ773244_FASTA	mgnify	ERZ773244.9189-NODE-9189-length-4103-cov-4.714180
2522228	ERZ773244_FASTA_CLST_235	0	sanntis	9473	15309	NRP	root:Host-associated:Human:Digestive system	ERZ773244_FASTA	mgnify	ERZ773244.1076-NODE-1076-length-27882-cov-5.613828
2522229	ERZ773244_FASTA_CLST_236	10	sanntis	3	10306	NRP	root:Host-associated:Human:Digestive system	ERZ773244_FASTA	mgnify	ERZ773244.2816-NODE-2816-length-13205-cov-2.781141
2522232	ERZ773244_FASTA_CLST_239	0	sanntis	24011	44434	Saccharide	root:Host-associated:Human:Digestive system	ERZ773244_FASTA	mgnify	ERZ773244.360-NODE-360-length-51208-cov-8.176275
2522233	ERZ773244_FASTA_CLST_240	0	sanntis	15811	22044	RiPP	root:Host-associated:Human:Digestive system	ERZ773244_FASTA	mgnify	ERZ773244.1430-NODE-1430-length-22683-cov-3.891594
2522241	ERZ773244_FASTA_CLST_248	11	sanntis	3	3276	RiPP	root:Host-associated:Human:Digestive system	ERZ773244_FASTA	mgnify	ERZ773244.11572-NODE-11572-length-3276-cov-1.913381
2522245	ERZ773244_FASTA_CLST_252	11	sanntis	1	7492	Saccharide	root:Host-associated:Human:Digestive system	ERZ773244_FASTA	mgnify	ERZ773244.5117-NODE-5117-length-7494-cov-2.631536
2522248	ERZ773244_FASTA_CLST_255	10	sanntis	1	6020	Saccharide	root:Host-associated:Human:Digestive system	ERZ773244_FASTA	mgnify	ERZ773244.549-NODE-549-length-41804-cov-13.338188
2522250	ERZ773244_FASTA_CLST_257	10	sanntis	2	15240	Saccharide	root:Host-associated:Human:Digestive system	ERZ773244_FASTA	mgnify	ERZ773244.1785-NODE-1785-length-19129-cov-4.613400
2522251	ERZ773244_FASTA_CLST_258	0	sanntis	22152	26048	Polyketide	root:Host-associated:Human:Digestive system	ERZ773244_FASTA	mgnify	ERZ773244.667-NODE-667-length-37175-cov-3.510560
2522252	ERZ773244_FASTA_CLST_259	11	sanntis	1	4723	RiPP	root:Host-associated:Human:Digestive system	ERZ773244_FASTA	mgnify	ERZ773244.7976-NODE-7976-length-4777-cov-28.363829
2522253	ERZ773244_FASTA_CLST_260	10	sanntis	1	12670	RiPP	root:Host-associated:Human:Digestive system	ERZ773244_FASTA	mgnify	ERZ773244.1727-NODE-1727-length-19676-cov-3.830946
2522254	ERZ773244_FASTA_CLST_261	0	sanntis	22601	32327	Saccharide	root:Host-associated:Human:Digestive system	ERZ773244_FASTA	mgnify	ERZ773244.735-NODE-735-length-34943-cov-7.218585
2522255	ERZ773244_FASTA_CLST_262	11	sanntis	2	3449	Polyketide	root:Host-associated:Human:Digestive system	ERZ773244_FASTA	mgnify	ERZ773244.10997-NODE-10997-length-3450-cov-1.935493
2522258	ERZ773244_FASTA_CLST_265	11	sanntis	3	7581	RiPP	root:Host-associated:Human:Digestive system	ERZ773244_FASTA	mgnify	ERZ773244.5055-NODE-5055-length-7583-cov-32.021785
2522259	ERZ773244_FASTA_CLST_266	0	sanntis	8067	11781	Polyketide	root:Host-associated:Human:Digestive system	ERZ773244_FASTA	mgnify	ERZ773244.2948-NODE-2948-length-12675-cov-3.116719
2522262	ERZ773244_FASTA_CLST_269	0	sanntis	19462	23122	RiPP	root:Host-associated:Human:Digestive system	ERZ773244_FASTA	mgnify	ERZ773244.1074-NODE-1074-length-27903-cov-37.291224
2522263	ERZ773244_FASTA_CLST_270	0	sanntis	16965	58867	Saccharide	root:Host-associated:Human:Digestive system	ERZ773244_FASTA	mgnify	ERZ773244.222-NODE-222-length-65019-cov-11.684087
2522265	ERZ773244_FASTA_CLST_272	0	sanntis	70776	80453	Saccharide	root:Host-associated:Human:Digestive system	ERZ773244_FASTA	mgnify	ERZ773244.116-NODE-116-length-85028-cov-15.356702
2522266	ERZ773244_FASTA_CLST_273	0	sanntis	13024	40692	Saccharide	root:Host-associated:Human:Digestive system	ERZ773244_FASTA	mgnify	ERZ773244.397-NODE-397-length-48954-cov-6.202949
2522268	ERZ773244_FASTA_CLST_275	0	sanntis	15157	27437	Other	root:Host-associated:Human:Digestive system	ERZ773244_FASTA	mgnify	ERZ773244.595-NODE-595-length-39955-cov-39.322732
2522270	ERZ773244_FASTA_CLST_277	11	sanntis	2	4258	RiPP	root:Host-associated:Human:Digestive system	ERZ773244_FASTA	mgnify	ERZ773244.8889-NODE-8889-length-4260-cov-2.475149
2522271	ERZ773244_FASTA_CLST_278	10	sanntis	79	6202	RiPP	root:Host-associated:Human:Digestive system	ERZ773244_FASTA	mgnify	ERZ773244.656-NODE-656-length-37662-cov-6.464302
2522272	ERZ773244_FASTA_CLST_279	10	sanntis	154	33148	Other	root:Host-associated:Human:Digestive system	ERZ773244_FASTA	mgnify	ERZ773244.202-NODE-202-length-67364-cov-5.669123
2522273	ERZ773244_FASTA_CLST_280	0	sanntis	11017	12841	Other	root:Host-associated:Human:Digestive system	ERZ773244_FASTA	mgnify	ERZ773244.2331-NODE-2331-length-15448-cov-3.727474
2522274	ERZ773244_FASTA_CLST_281	0	sanntis	15795	30710	RiPP	root:Host-associated:Human:Digestive system	ERZ773244_FASTA	mgnify	ERZ773244.495-NODE-495-length-44166-cov-5.979982
2522275	ERZ773244_FASTA_CLST_282	11	sanntis	3	11029	Saccharide	root:Host-associated:Human:Digestive system	ERZ773244_FASTA	mgnify	ERZ773244.3453-NODE-3453-length-11029-cov-3.364954
2522277	ERZ773244_FASTA_CLST_284	0	sanntis	4626	11674	NRP	root:Host-associated:Human:Digestive system	ERZ773244_FASTA	mgnify	ERZ773244.346-NODE-346-length-52882-cov-57.428190
2522280	ERZ773244_FASTA_CLST_287	0	sanntis	66403	75924	Polyketide	root:Host-associated:Human:Digestive system	ERZ773244_FASTA	mgnify	ERZ773244.27-NODE-27-length-134665-cov-64.730310
2522281	ERZ773244_FASTA_CLST_288	0	sanntis	104052	119880	NRP	root:Host-associated:Human:Digestive system	ERZ773244_FASTA	mgnify	ERZ773244.27-NODE-27-length-134665-cov-64.730310
2522283	ERZ773244_FASTA_CLST_290	10	sanntis	81	7428	RiPP	root:Host-associated:Human:Digestive system	ERZ773244_FASTA	mgnify	ERZ773244.1807-NODE-1807-length-18963-cov-3.885921
2522286	ERZ773244_FASTA_CLST_293	11	sanntis	3	3242	Polyketide	root:Host-associated:Human:Digestive system	ERZ773244_FASTA	mgnify	ERZ773244.11684-NODE-11684-length-3243-cov-6.297051
2522287	ERZ773244_FASTA_CLST_294	11	sanntis	3	7891	Polyketide	root:Host-associated:Human:Digestive system	ERZ773244_FASTA	mgnify	ERZ773244.4835-NODE-4835-length-7892-cov-3.970652
2522288	ERZ773244_FASTA_CLST_295	0	sanntis	23941	38834	NRP	root:Host-associated:Human:Digestive system	ERZ773244_FASTA	mgnify	ERZ773244.242-NODE-242-length-63034-cov-9.542975
2522290	ERZ773244_FASTA_CLST_297	10	sanntis	3	2066	Other	root:Host-associated:Human:Digestive system	ERZ773244_FASTA	mgnify	ERZ773244.2960-NODE-2960-length-12617-cov-2.969511
2522291	ERZ773244_FASTA_CLST_298	11	sanntis	392	7679	Saccharide	root:Host-associated:Human:Digestive system	ERZ773244_FASTA	mgnify	ERZ773244.4983-NODE-4983-length-7681-cov-3.207186
2522295	ERZ773244_FASTA_CLST_302	10	sanntis	218	3708	Saccharide	root:Host-associated:Human:Digestive system	ERZ773244_FASTA	mgnify	ERZ773244.3814-NODE-3814-length-9992-cov-4.299990
2522297	ERZ773245_FASTA_CLST_0	10	sanntis	3	5847	Polyketide	root:Host-associated:Human:Digestive system	ERZ773245_FASTA	mgnify	ERZ773245.3795-NODE-3795-length-6744-cov-4.422784
2522298	ERZ773245_FASTA_CLST_1	0	sanntis	2370	9060	RiPP	root:Host-associated:Human:Digestive system	ERZ773245_FASTA	mgnify	ERZ773245.2669-NODE-2669-length-9477-cov-8.157928
2522299	ERZ773245_FASTA_CLST_2	0	sanntis	10147	16610	NRP	root:Host-associated:Human:Digestive system	ERZ773245_FASTA	mgnify	ERZ773245.1462-NODE-1462-length-16779-cov-3.120605
2522300	ERZ773245_FASTA_CLST_3	0	sanntis	4120	13828	Other	root:Host-associated:Human:Digestive system	ERZ773245_FASTA	mgnify	ERZ773245.1520-NODE-1520-length-16257-cov-10.183681
2522302	ERZ773245_FASTA_CLST_5	0	sanntis	13157	23966	NRP	root:Host-associated:Human:Digestive system	ERZ773245_FASTA	mgnify	ERZ773245.63-NODE-63-length-142983-cov-5.407674
2522303	ERZ773245_FASTA_CLST_6	0	sanntis	11430	37073	Saccharide	root:Host-associated:Human:Digestive system	ERZ773245_FASTA	mgnify	ERZ773245.66-NODE-66-length-141425-cov-8.250944
2522306	ERZ773245_FASTA_CLST_9	0	sanntis	6732	15497	RiPP	root:Host-associated:Human:Digestive system	ERZ773245_FASTA	mgnify	ERZ773245.863-NODE-863-length-27235-cov-3.864238
2522310	ERZ773245_FASTA_CLST_13	10	sanntis	142	27176	Saccharide	root:Host-associated:Human:Digestive system	ERZ773245_FASTA	mgnify	ERZ773245.37-NODE-37-length-171962-cov-5.168521
2522311	ERZ773245_FASTA_CLST_14	10	sanntis	2	19286	Saccharide	root:Host-associated:Human:Digestive system	ERZ773245_FASTA	mgnify	ERZ773245.1217-NODE-1217-length-19795-cov-7.181966
2522312	ERZ773245_FASTA_CLST_15	11	sanntis	3	5065	RiPP	root:Host-associated:Human:Digestive system	ERZ773245_FASTA	mgnify	ERZ773245.5094-NODE-5094-length-5065-cov-2.687625
2522315	ERZ773245_FASTA_CLST_18	10	sanntis	174	6039	RiPP	root:Host-associated:Human:Digestive system	ERZ773245_FASTA	mgnify	ERZ773245.3914-NODE-3914-length-6542-cov-6.329274
2522317	ERZ773245_FASTA_CLST_20	0	sanntis	21084	46940	Saccharide	root:Host-associated:Human:Digestive system	ERZ773245_FASTA	mgnify	ERZ773245.82-NODE-82-length-130214-cov-7.047173
2522320	ERZ773245_FASTA_CLST_23	0	sanntis	24190	50388	Other	root:Host-associated:Human:Digestive system	ERZ773245_FASTA	mgnify	ERZ773245.71-NODE-71-length-136935-cov-13.718060
2522321	ERZ773245_FASTA_CLST_24	0	sanntis	3606	13304	NRP	root:Host-associated:Human:Digestive system	ERZ773245_FASTA	mgnify	ERZ773245.1531-NODE-1531-length-16074-cov-3.957113
2522322	ERZ773245_FASTA_CLST_25	10	sanntis	76	17242	Other	root:Host-associated:Human:Digestive system	ERZ773245_FASTA	mgnify	ERZ773245.303-NODE-303-length-61456-cov-11.590512
2522324	ERZ773245_FASTA_CLST_27	10	sanntis	2	30788	Saccharide	root:Host-associated:Human:Digestive system	ERZ773245_FASTA	mgnify	ERZ773245.511-NODE-511-length-42791-cov-3.714760
2522325	ERZ773245_FASTA_CLST_28	11	sanntis	2	4524	NRP	root:Host-associated:Human:Digestive system	ERZ773245_FASTA	mgnify	ERZ773245.5721-NODE-5721-length-4525-cov-3.023937
2522327	ERZ773245_FASTA_CLST_30	0	sanntis	7507	39030	Saccharide	root:Host-associated:Human:Digestive system	ERZ773245_FASTA	mgnify	ERZ773245.489-NODE-489-length-44091-cov-4.276933
2522328	ERZ773245_FASTA_CLST_31	1	sanntis	10890	11773	Saccharide	root:Host-associated:Human:Digestive system	ERZ773245_FASTA	mgnify	ERZ773245.2124-NODE-2124-length-11775-cov-4.399744
2522329	ERZ773245_FASTA_CLST_32	0	sanntis	34275	40801	NRP	root:Host-associated:Human:Digestive system	ERZ773245_FASTA	mgnify	ERZ773245.338-NODE-338-length-57917-cov-13.022467
2522330	ERZ773245_FASTA_CLST_33	11	sanntis	1	3819	Polyketide	root:Host-associated:Human:Digestive system	ERZ773245_FASTA	mgnify	ERZ773245.6704-NODE-6704-length-3820-cov-3.349270
2522331	ERZ773245_FASTA_CLST_34	1	sanntis	45009	50547	Saccharide	root:Host-associated:Human:Digestive system	ERZ773245_FASTA	mgnify	ERZ773245.393-NODE-393-length-51451-cov-15.943303
2522333	ERZ773245_FASTA_CLST_36	10	sanntis	3	1864	RiPP	root:Host-associated:Human:Digestive system	ERZ773245_FASTA	mgnify	ERZ773245.3683-NODE-3683-length-6960-cov-2.616075
2522335	ERZ773245_FASTA_CLST_38	1	sanntis	4984	24896	Other	root:Host-associated:Human:Digestive system	ERZ773245_FASTA	mgnify	ERZ773245.955-NODE-955-length-24896-cov-2.584518
2522337	ERZ773245_FASTA_CLST_40	10	sanntis	3	7604	Saccharide	root:Host-associated:Human:Digestive system	ERZ773245_FASTA	mgnify	ERZ773245.1923-NODE-1923-length-12854-cov-3.852176
2522339	ERZ773245_FASTA_CLST_42	0	sanntis	14007	25907	RiPP	root:Host-associated:Human:Digestive system	ERZ773245_FASTA	mgnify	ERZ773245.441-NODE-441-length-47549-cov-4.132817
2522340	ERZ773245_FASTA_CLST_43	11	sanntis	1	4017	Polyketide	root:Host-associated:Human:Digestive system	ERZ773245_FASTA	mgnify	ERZ773245.6215-NODE-6215-length-4127-cov-1.964637
2522341	ERZ773245_FASTA_CLST_44	0	sanntis	3112	28498	Saccharide	root:Host-associated:Human:Digestive system	ERZ773245_FASTA	mgnify	ERZ773245.42-NODE-42-length-165058-cov-7.792913
2522342	ERZ773245_FASTA_CLST_45	0	sanntis	16757	39062	Saccharide	root:Host-associated:Human:Digestive system	ERZ773245_FASTA	mgnify	ERZ773245.307-NODE-307-length-60974-cov-5.462631
2522343	ERZ773245_FASTA_CLST_46	0	sanntis	49744	53322	RiPP	root:Host-associated:Human:Digestive system	ERZ773245_FASTA	mgnify	ERZ773245.307-NODE-307-length-60974-cov-5.462631
2522345	ERZ773245_FASTA_CLST_48	1	sanntis	76301	93612	Other	root:Host-associated:Human:Digestive system	ERZ773245_FASTA	mgnify	ERZ773245.156-NODE-156-length-93749-cov-5.254733
2522346	ERZ773245_FASTA_CLST_49	0	sanntis	10327	11389	RiPP	root:Host-associated:Human:Digestive system	ERZ773245_FASTA	mgnify	ERZ773245.1944-NODE-1944-length-12739-cov-2.611794
2522348	ERZ773245_FASTA_CLST_51	11	sanntis	2	3481	NRP	root:Host-associated:Human:Digestive system	ERZ773245_FASTA	mgnify	ERZ773245.7427-NODE-7427-length-3483-cov-3.311260
2522353	ERZ773245_FASTA_CLST_56	0	sanntis	42260	48628	NRP	root:Host-associated:Human:Digestive system	ERZ773245_FASTA	mgnify	ERZ773245.308-NODE-308-length-60921-cov-6.148129
2522354	ERZ773245_FASTA_CLST_57	0	sanntis	100555	115252	Saccharide	root:Host-associated:Human:Digestive system	ERZ773245_FASTA	mgnify	ERZ773245.49-NODE-49-length-157691-cov-8.910649
2522355	ERZ773245_FASTA_CLST_58	0	sanntis	57628	78976	Other	root:Host-associated:Human:Digestive system	ERZ773245_FASTA	mgnify	ERZ773245.76-NODE-76-length-134735-cov-29.377799
2522364	ERZ773245_FASTA_CLST_67	10	sanntis	535	6312	RiPP	root:Host-associated:Human:Digestive system	ERZ773245_FASTA	mgnify	ERZ773245.1229-NODE-1229-length-19582-cov-10.504993
2522365	ERZ773245_FASTA_CLST_68	11	sanntis	2	4132	RiPP	root:Host-associated:Human:Digestive system	ERZ773245_FASTA	mgnify	ERZ773245.6185-NODE-6185-length-4143-cov-126.762720
2522366	ERZ773245_FASTA_CLST_69	1	sanntis	2257	4448	Saccharide	root:Host-associated:Human:Digestive system	ERZ773245_FASTA	mgnify	ERZ773245.5814-NODE-5814-length-4449-cov-3.784251
2522367	ERZ773245_FASTA_CLST_70	11	sanntis	2	5655	RiPP	root:Host-associated:Human:Digestive system	ERZ773245_FASTA	mgnify	ERZ773245.4547-NODE-4547-length-5657-cov-2.463227
2522370	ERZ773245_FASTA_CLST_73	10	sanntis	1	5116	NRP	root:Host-associated:Human:Digestive system	ERZ773245_FASTA	mgnify	ERZ773245.1955-NODE-1955-length-12670-cov-3.627428
2522372	ERZ773245_FASTA_CLST_75	0	sanntis	8535	54623	NRP|Polyketide	root:Host-associated:Human:Digestive system	ERZ773245_FASTA	mgnify	ERZ773245.352-NODE-352-length-56211-cov-4.864823
2522375	ERZ773245_FASTA_CLST_78	11	sanntis	3	3154	NRP	root:Host-associated:Human:Digestive system	ERZ773245_FASTA	mgnify	ERZ773245.8218-NODE-8218-length-3154-cov-2.691191
2522377	ERZ773245_FASTA_CLST_80	0	sanntis	29093	57210	Other	root:Host-associated:Human:Digestive system	ERZ773245_FASTA	mgnify	ERZ773245.60-NODE-60-length-147117-cov-6.028627
2522379	ERZ773245_FASTA_CLST_82	0	sanntis	5304	23823	NRP	root:Host-associated:Human:Digestive system	ERZ773245_FASTA	mgnify	ERZ773245.964-NODE-964-length-24667-cov-3.256582
2522380	ERZ773245_FASTA_CLST_83	10	sanntis	163	9501	Other	root:Host-associated:Human:Digestive system	ERZ773245_FASTA	mgnify	ERZ773245.2624-NODE-2624-length-9648-cov-3.091629
2522382	ERZ773245_FASTA_CLST_85	0	sanntis	17212	23684	Saccharide	root:Host-associated:Human:Digestive system	ERZ773245_FASTA	mgnify	ERZ773245.275-NODE-275-length-65005-cov-14.339107
2522383	ERZ773245_FASTA_CLST_86	11	sanntis	216	15294	NRP	root:Host-associated:Human:Digestive system	ERZ773245_FASTA	mgnify	ERZ773245.1618-NODE-1618-length-15296-cov-6.408307
2522385	ERZ773245_FASTA_CLST_88	10	sanntis	443	13464	Polyketide	root:Host-associated:Human:Digestive system	ERZ773245_FASTA	mgnify	ERZ773245.14-NODE-14-length-228124-cov-20.806339
2522386	ERZ773245_FASTA_CLST_89	0	sanntis	42586	57276	NRP	root:Host-associated:Human:Digestive system	ERZ773245_FASTA	mgnify	ERZ773245.14-NODE-14-length-228124-cov-20.806339
2522388	ERZ773245_FASTA_CLST_91	10	sanntis	3	10480	Other	root:Host-associated:Human:Digestive system	ERZ773245_FASTA	mgnify	ERZ773245.2313-NODE-2313-length-10928-cov-3.872436
2522389	ERZ773245_FASTA_CLST_92	10	sanntis	3	4794	RiPP	root:Host-associated:Human:Digestive system	ERZ773245_FASTA	mgnify	ERZ773245.2963-NODE-2963-length-8600-cov-14.406554
2522390	ERZ773245_FASTA_CLST_93	1	sanntis	52779	68744	RiPP	root:Host-associated:Human:Digestive system	ERZ773245_FASTA	mgnify	ERZ773245.248-NODE-248-length-68762-cov-4.968446
2522391	ERZ773245_FASTA_CLST_94	11	sanntis	1	5775	Other	root:Host-associated:Human:Digestive system	ERZ773245_FASTA	mgnify	ERZ773245.4442-NODE-4442-length-5777-cov-2.143132
2522395	ERZ773245_FASTA_CLST_98	1	sanntis	7168	10636	RiPP	root:Host-associated:Human:Digestive system	ERZ773245_FASTA	mgnify	ERZ773245.2306-NODE-2306-length-10944-cov-2.841308
2522396	ERZ773245_FASTA_CLST_99	11	sanntis	51	7588	NRP	root:Host-associated:Human:Digestive system	ERZ773245_FASTA	mgnify	ERZ773245.3373-NODE-3373-length-7590-cov-4.187525
2522400	ERZ773245_FASTA_CLST_103	0	sanntis	9674	13220	RiPP	root:Host-associated:Human:Digestive system	ERZ773245_FASTA	mgnify	ERZ773245.345-NODE-345-length-57627-cov-3.968144
2522401	ERZ773245_FASTA_CLST_104	10	sanntis	221	33055	Saccharide	root:Host-associated:Human:Digestive system	ERZ773245_FASTA	mgnify	ERZ773245.578-NODE-578-length-37966-cov-32.190842
2522403	ERZ773245_FASTA_CLST_106	0	sanntis	18578	21587	Polyketide	root:Host-associated:Human:Digestive system	ERZ773245_FASTA	mgnify	ERZ773245.1017-NODE-1017-length-23714-cov-4.114882
2522406	ERZ773245_FASTA_CLST_109	0	sanntis	19025	27501	Saccharide	root:Host-associated:Human:Digestive system	ERZ773245_FASTA	mgnify	ERZ773245.381-NODE-381-length-52874-cov-7.214033
2522407	ERZ773245_FASTA_CLST_110	0	sanntis	155909	170584	RiPP	root:Host-associated:Human:Digestive system	ERZ773245_FASTA	mgnify	ERZ773245.30-NODE-30-length-193763-cov-30.169570
2522409	ERZ773245_FASTA_CLST_112	11	sanntis	1	3722	NRP|Saccharide	root:Host-associated:Human:Digestive system	ERZ773245_FASTA	mgnify	ERZ773245.6890-NODE-6890-length-3724-cov-1.960207
2522410	ERZ773245_FASTA_CLST_113	10	sanntis	3	11116	Saccharide	root:Host-associated:Human:Digestive system	ERZ773245_FASTA	mgnify	ERZ773245.2138-NODE-2138-length-11700-cov-2.815715
2522411	ERZ773245_FASTA_CLST_114	0	sanntis	56517	72372	Saccharide	root:Host-associated:Human:Digestive system	ERZ773245_FASTA	mgnify	ERZ773245.194-NODE-194-length-81929-cov-7.357610
2522412	ERZ773245_FASTA_CLST_115	0	sanntis	39311	69415	Saccharide	root:Host-associated:Human:Digestive system	ERZ773245_FASTA	mgnify	ERZ773245.81-NODE-81-length-130766-cov-25.103381
2522413	ERZ773245_FASTA_CLST_116	0	sanntis	106093	126052	Other	root:Host-associated:Human:Digestive system	ERZ773245_FASTA	mgnify	ERZ773245.81-NODE-81-length-130766-cov-25.103381
2522415	ERZ773245_FASTA_CLST_118	0	sanntis	21148	37775	Polyketide	root:Host-associated:Human:Digestive system	ERZ773245_FASTA	mgnify	ERZ773245.214-NODE-214-length-75940-cov-5.263978
2522417	ERZ773245_FASTA_CLST_120	10	sanntis	1	4549	Other	root:Host-associated:Human:Digestive system	ERZ773245_FASTA	mgnify	ERZ773245.5448-NODE-5448-length-4757-cov-2.608039
2522420	ERZ773245_FASTA_CLST_123	11	sanntis	65	4341	Other	root:Host-associated:Human:Digestive system	ERZ773245_FASTA	mgnify	ERZ773245.5937-NODE-5937-length-4342-cov-2.466293
2522421	ERZ773245_FASTA_CLST_124	1	sanntis	5638	19428	Saccharide	root:Host-associated:Human:Digestive system	ERZ773245_FASTA	mgnify	ERZ773245.1236-NODE-1236-length-19429-cov-3.758852
2522422	ERZ773245_FASTA_CLST_125	0	sanntis	65346	92729	Saccharide	root:Host-associated:Human:Digestive system	ERZ773245_FASTA	mgnify	ERZ773245.46-NODE-46-length-159623-cov-13.540754
2522424	ERZ773245_FASTA_CLST_127	0	sanntis	26883	37527	NRP	root:Host-associated:Human:Digestive system	ERZ773245_FASTA	mgnify	ERZ773245.471-NODE-471-length-45446-cov-4.666277
2522426	ERZ773245_FASTA_CLST_129	1	sanntis	22729	54520	Saccharide	root:Host-associated:Human:Digestive system	ERZ773245_FASTA	mgnify	ERZ773245.367-NODE-367-length-54522-cov-3.439294
2522427	ERZ773245_FASTA_CLST_130	0	sanntis	14667	22430	RiPP	root:Host-associated:Human:Digestive system	ERZ773245_FASTA	mgnify	ERZ773245.821-NODE-821-length-28379-cov-22.027892
2522430	ERZ773245_FASTA_CLST_133	10	sanntis	2	4783	RiPP	root:Host-associated:Human:Digestive system	ERZ773245_FASTA	mgnify	ERZ773245.4852-NODE-4852-length-5317-cov-2.642151
2522435	ERZ773245_FASTA_CLST_138	0	sanntis	5285	8784	Polyketide	root:Host-associated:Human:Digestive system	ERZ773245_FASTA	mgnify	ERZ773245.423-NODE-423-length-49001-cov-4.664242
2522437	ERZ773245_FASTA_CLST_140	1	sanntis	6301	18155	Polyketide	root:Host-associated:Human:Digestive system	ERZ773245_FASTA	mgnify	ERZ773245.1337-NODE-1337-length-18155-cov-4.183978
2522438	ERZ773245_FASTA_CLST_141	10	sanntis	2	7174	RiPP	root:Host-associated:Human:Digestive system	ERZ773245_FASTA	mgnify	ERZ773245.3111-NODE-3111-length-8173-cov-2.999754
2522440	ERZ773245_FASTA_CLST_143	10	sanntis	1	6919	Polyketide	root:Host-associated:Human:Digestive system	ERZ773245_FASTA	mgnify	ERZ773245.3107-NODE-3107-length-8192-cov-4.646430
2522441	ERZ773245_FASTA_CLST_144	0	sanntis	12684	26352	NRP	root:Host-associated:Human:Digestive system	ERZ773245_FASTA	mgnify	ERZ773245.691-NODE-691-length-32547-cov-14.170657
2522443	ERZ773245_FASTA_CLST_146	1	sanntis	65372	75494	Other	root:Host-associated:Human:Digestive system	ERZ773245_FASTA	mgnify	ERZ773245.217-NODE-217-length-75496-cov-14.021686
2522444	ERZ773245_FASTA_CLST_147	10	sanntis	391	15705	Saccharide	root:Host-associated:Human:Digestive system	ERZ773245_FASTA	mgnify	ERZ773245.124-NODE-124-length-107860-cov-66.580715
2522445	ERZ773245_FASTA_CLST_148	11	sanntis	68	12417	Other	root:Host-associated:Human:Digestive system	ERZ773245_FASTA	mgnify	ERZ773245.2006-NODE-2006-length-12418-cov-4.521314
2522446	ERZ773245_FASTA_CLST_149	11	sanntis	188	12486	Saccharide	root:Host-associated:Human:Digestive system	ERZ773245_FASTA	mgnify	ERZ773245.1983-NODE-1983-length-12520-cov-3.199519
2522447	ERZ773245_FASTA_CLST_150	0	sanntis	68944	79258	RiPP	root:Host-associated:Human:Digestive system	ERZ773245_FASTA	mgnify	ERZ773245.57-NODE-57-length-150535-cov-10.540497
2522448	ERZ773245_FASTA_CLST_151	0	sanntis	23847	48694	Saccharide	root:Host-associated:Human:Digestive system	ERZ773245_FASTA	mgnify	ERZ773245.424-NODE-424-length-48930-cov-13.941872
2522450	ERZ773245_FASTA_CLST_153	10	sanntis	3	6966	Saccharide	root:Host-associated:Human:Digestive system	ERZ773245_FASTA	mgnify	ERZ773245.218-NODE-218-length-75465-cov-8.127171
2522452	ERZ773245_FASTA_CLST_155	10	sanntis	167	5699	Saccharide	root:Host-associated:Human:Digestive system	ERZ773245_FASTA	mgnify	ERZ773245.4139-NODE-4139-length-6180-cov-2.664653
2522453	ERZ773245_FASTA_CLST_156	10	sanntis	15	7025	NRP	root:Host-associated:Human:Digestive system	ERZ773245_FASTA	mgnify	ERZ773245.1701-NODE-1701-length-14512-cov-4.417791
2522456	ERZ773245_FASTA_CLST_159	10	sanntis	1	4267	RiPP	root:Host-associated:Human:Digestive system	ERZ773245_FASTA	mgnify	ERZ773245.5475-NODE-5475-length-4736-cov-2.118351
2522458	ERZ773245_FASTA_CLST_161	11	sanntis	390	3192	RiPP	root:Host-associated:Human:Digestive system	ERZ773245_FASTA	mgnify	ERZ773245.8115-NODE-8115-length-3192-cov-2.380618
2522460	ERZ773245_FASTA_CLST_163	0	sanntis	5154	23867	Polyketide	root:Host-associated:Human:Digestive system	ERZ773245_FASTA	mgnify	ERZ773245.791-NODE-791-length-29134-cov-3.957770
2522462	ERZ773245_FASTA_CLST_165	10	sanntis	122	23852	Saccharide	root:Host-associated:Human:Digestive system	ERZ773245_FASTA	mgnify	ERZ773245.980-NODE-980-length-24350-cov-4.226878
2522463	ERZ773245_FASTA_CLST_166	0	sanntis	27494	45130	Saccharide	root:Host-associated:Human:Digestive system	ERZ773245_FASTA	mgnify	ERZ773245.228-NODE-228-length-73725-cov-7.210995
2522465	ERZ773245_FASTA_CLST_168	11	sanntis	128	19303	Saccharide	root:Host-associated:Human:Digestive system	ERZ773245_FASTA	mgnify	ERZ773245.1244-NODE-1244-length-19305-cov-3.764779
2522467	ERZ773245_FASTA_CLST_170	1	sanntis	94864	101912	NRP	root:Host-associated:Human:Digestive system	ERZ773245_FASTA	mgnify	ERZ773245.138-NODE-138-length-102104-cov-17.863409
2522468	ERZ773245_FASTA_CLST_171	11	sanntis	1	11332	NRP	root:Host-associated:Human:Digestive system	ERZ773245_FASTA	mgnify	ERZ773245.2203-NODE-2203-length-11334-cov-3.468038
2522469	ERZ773245_FASTA_CLST_172	11	sanntis	2	5668	RiPP	root:Host-associated:Human:Digestive system	ERZ773245_FASTA	mgnify	ERZ773245.4534-NODE-4534-length-5670-cov-2.595191
2522470	ERZ773245_FASTA_CLST_173	1	sanntis	5233	10616	Saccharide	root:Host-associated:Human:Digestive system	ERZ773245_FASTA	mgnify	ERZ773245.2349-NODE-2349-length-10752-cov-14.530149
2522474	ERZ773245_FASTA_CLST_177	0	sanntis	50045	60727	Saccharide	root:Host-associated:Human:Digestive system	ERZ773245_FASTA	mgnify	ERZ773245.276-NODE-276-length-64904-cov-7.175716
2522478	ERZ773245_FASTA_CLST_181	0	sanntis	22050	33060	RiPP	root:Host-associated:Human:Digestive system	ERZ773245_FASTA	mgnify	ERZ773245.311-NODE-311-length-60481-cov-3.788634
2522480	ERZ773245_FASTA_CLST_183	1	sanntis	8082	15941	Saccharide	root:Host-associated:Human:Digestive system	ERZ773245_FASTA	mgnify	ERZ773245.1544-NODE-1544-length-15943-cov-3.146148
2522481	ERZ773245_FASTA_CLST_184	0	sanntis	95284	123348	NRP	root:Host-associated:Human:Digestive system	ERZ773245_FASTA	mgnify	ERZ773245.70-NODE-70-length-137047-cov-5.740540
2522483	ERZ773245_FASTA_CLST_186	0	sanntis	15020	18383	NRP	root:Host-associated:Human:Digestive system	ERZ773245_FASTA	mgnify	ERZ773245.1191-NODE-1191-length-20187-cov-4.370952
2522484	ERZ773245_FASTA_CLST_187	10	sanntis	36	27550	Other	root:Host-associated:Human:Digestive system	ERZ773245_FASTA	mgnify	ERZ773245.631-NODE-631-length-34990-cov-5.254158
2522485	ERZ773245_FASTA_CLST_188	0	sanntis	21987	40084	RiPP	root:Host-associated:Human:Digestive system	ERZ773245_FASTA	mgnify	ERZ773245.472-NODE-472-length-45411-cov-3.798968
2522486	ERZ773245_FASTA_CLST_189	0	sanntis	25536	36418	RiPP	root:Host-associated:Human:Digestive system	ERZ773245_FASTA	mgnify	ERZ773245.159-NODE-159-length-92448-cov-6.252822
2522490	ERZ773245_FASTA_CLST_193	0	sanntis	14971	21573	Saccharide	root:Host-associated:Human:Digestive system	ERZ773245_FASTA	mgnify	ERZ773245.987-NODE-987-length-24224-cov-8.074889
2522491	ERZ773245_FASTA_CLST_194	1	sanntis	3756	9756	Saccharide	root:Host-associated:Human:Digestive system	ERZ773245_FASTA	mgnify	ERZ773245.2565-NODE-2565-length-9866-cov-3.884619
2522492	ERZ773245_FASTA_CLST_195	0	sanntis	109550	117730	NRP	root:Host-associated:Human:Digestive system	ERZ773245_FASTA	mgnify	ERZ773245.4-NODE-4-length-279634-cov-5.422635
2522493	ERZ773245_FASTA_CLST_196	0	sanntis	166428	175305	Other	root:Host-associated:Human:Digestive system	ERZ773245_FASTA	mgnify	ERZ773245.4-NODE-4-length-279634-cov-5.422635
2522494	ERZ773245_FASTA_CLST_197	10	sanntis	3	3533	RiPP	root:Host-associated:Human:Digestive system	ERZ773245_FASTA	mgnify	ERZ773245.4620-NODE-4620-length-5577-cov-14.106302
2522496	ERZ773245_FASTA_CLST_199	10	sanntis	1	27345	Saccharide	root:Host-associated:Human:Digestive system	ERZ773245_FASTA	mgnify	ERZ773245.176-NODE-176-length-87313-cov-9.330537
2522497	ERZ773245_FASTA_CLST_200	11	sanntis	2	5668	Saccharide	root:Host-associated:Human:Digestive system	ERZ773245_FASTA	mgnify	ERZ773245.4535-NODE-4535-length-5669-cov-3.435696
2522498	ERZ773245_FASTA_CLST_201	10	sanntis	478	15750	Saccharide	root:Host-associated:Human:Digestive system	ERZ773245_FASTA	mgnify	ERZ773245.236-NODE-236-length-71842-cov-9.193921
2522500	ERZ773245_FASTA_CLST_203	0	sanntis	98272	119557	Polyketide	root:Host-associated:Human:Digestive system	ERZ773245_FASTA	mgnify	ERZ773245.13-NODE-13-length-233781-cov-6.754349
2522501	ERZ773245_FASTA_CLST_204	10	sanntis	3	3766	NRP	root:Host-associated:Human:Digestive system	ERZ773245_FASTA	mgnify	ERZ773245.6198-NODE-6198-length-4135-cov-2.353922
2522503	ERZ773245_FASTA_CLST_206	10	sanntis	1	9336	NRP	root:Host-associated:Human:Digestive system	ERZ773245_FASTA	mgnify	ERZ773245.83-NODE-83-length-129191-cov-9.976087
2522504	ERZ773245_FASTA_CLST_207	10	sanntis	1	55447	Saccharide	root:Host-associated:Human:Digestive system	ERZ773245_FASTA	mgnify	ERZ773245.340-NODE-340-length-57867-cov-5.161420
2522505	ERZ773245_FASTA_CLST_208	0	sanntis	31745	56402	Saccharide	root:Host-associated:Human:Digestive system	ERZ773245_FASTA	mgnify	ERZ773245.173-NODE-173-length-88071-cov-24.591631
2522506	ERZ773245_FASTA_CLST_209	11	sanntis	3	17293	Other	root:Host-associated:Human:Digestive system	ERZ773245_FASTA	mgnify	ERZ773245.1409-NODE-1409-length-17295-cov-54.076682
2522507	ERZ773245_FASTA_CLST_210	0	sanntis	111753	142113	Other	root:Host-associated:Human:Digestive system	ERZ773245_FASTA	mgnify	ERZ773245.16-NODE-16-length-220339-cov-6.066165
2522508	ERZ773245_FASTA_CLST_211	0	sanntis	167536	180459	Saccharide	root:Host-associated:Human:Digestive system	ERZ773245_FASTA	mgnify	ERZ773245.16-NODE-16-length-220339-cov-6.066165
2522510	ERZ773245_FASTA_CLST_213	10	sanntis	245	12561	Saccharide	root:Host-associated:Human:Digestive system	ERZ773245_FASTA	mgnify	ERZ773245.724-NODE-724-length-31478-cov-4.961620
2522513	ERZ773245_FASTA_CLST_216	0	sanntis	51996	63177	Saccharide	root:Host-associated:Human:Digestive system	ERZ773245_FASTA	mgnify	ERZ773245.178-NODE-178-length-86666-cov-5.751533
2522516	ERZ773245_FASTA_CLST_219	10	sanntis	130	6052	Saccharide	root:Host-associated:Human:Digestive system	ERZ773245_FASTA	mgnify	ERZ773245.4040-NODE-4040-length-6325-cov-16.685965
2522517	ERZ773245_FASTA_CLST_220	0	sanntis	9925	16687	NRP	root:Host-associated:Human:Digestive system	ERZ773245_FASTA	mgnify	ERZ773245.801-NODE-801-length-28902-cov-25.888897
2522518	ERZ773245_FASTA_CLST_221	1	sanntis	191711	215675	Other	root:Host-associated:Human:Digestive system	ERZ773245_FASTA	mgnify	ERZ773245.21-NODE-21-length-215675-cov-9.625308
2522520	ERZ773245_FASTA_CLST_223	11	sanntis	3	3060	Terpene	root:Host-associated:Human:Digestive system	ERZ773245_FASTA	mgnify	ERZ773245.8178-NODE-8178-length-3167-cov-2.262211
2522523	ERZ773245_FASTA_CLST_226	10	sanntis	1	3158	NRP	root:Host-associated:Human:Digestive system	ERZ773245_FASTA	mgnify	ERZ773245.6950-NODE-6950-length-3700-cov-2.031550
2522524	ERZ773245_FASTA_CLST_227	11	sanntis	3	8832	NRP	root:Host-associated:Human:Digestive system	ERZ773245_FASTA	mgnify	ERZ773245.2849-NODE-2849-length-8935-cov-3.297860
2522525	ERZ773245_FASTA_CLST_228	10	sanntis	168	18001	Other	root:Host-associated:Human:Digestive system	ERZ773245_FASTA	mgnify	ERZ773245.451-NODE-451-length-46607-cov-10.465522
2522527	ERZ773245_FASTA_CLST_230	10	sanntis	2	4122	NRP	root:Host-associated:Human:Digestive system	ERZ773245_FASTA	mgnify	ERZ773245.5929-NODE-5929-length-4348-cov-2.107384
2522529	ERZ773245_FASTA_CLST_232	10	sanntis	156	12015	Saccharide	root:Host-associated:Human:Digestive system	ERZ773245_FASTA	mgnify	ERZ773245.1863-NODE-1863-length-13237-cov-3.082006
2522530	ERZ773245_FASTA_CLST_233	0	sanntis	5136	26671	Other	root:Host-associated:Human:Digestive system	ERZ773245_FASTA	mgnify	ERZ773245.365-NODE-365-length-54732-cov-4.336339
2522531	ERZ773245_FASTA_CLST_234	1	sanntis	66941	81556	RiPP	root:Host-associated:Human:Digestive system	ERZ773245_FASTA	mgnify	ERZ773245.195-NODE-195-length-81557-cov-3.965915
2522532	ERZ773245_FASTA_CLST_235	11	sanntis	1	5914	RiPP	root:Host-associated:Human:Digestive system	ERZ773245_FASTA	mgnify	ERZ773245.4326-NODE-4326-length-5915-cov-61.982253
2522533	ERZ773245_FASTA_CLST_236	0	sanntis	96613	110336	Saccharide	root:Host-associated:Human:Digestive system	ERZ773245_FASTA	mgnify	ERZ773245.47-NODE-47-length-159031-cov-5.284383
2522536	ERZ773245_FASTA_CLST_239	0	sanntis	27198	65165	Saccharide	root:Host-associated:Human:Digestive system	ERZ773245_FASTA	mgnify	ERZ773245.19-NODE-19-length-218108-cov-64.635066
2522537	ERZ773245_FASTA_CLST_240	0	sanntis	123958	134816	RiPP	root:Host-associated:Human:Digestive system	ERZ773245_FASTA	mgnify	ERZ773245.19-NODE-19-length-218108-cov-64.635066
2522539	ERZ773245_FASTA_CLST_242	10	sanntis	2	5753	NRP	root:Host-associated:Human:Digestive system	ERZ773245_FASTA	mgnify	ERZ773245.4087-NODE-4087-length-6261-cov-2.731711
2522540	ERZ773245_FASTA_CLST_243	10	sanntis	3	22229	Other	root:Host-associated:Human:Digestive system	ERZ773245_FASTA	mgnify	ERZ773245.941-NODE-941-length-25277-cov-4.476806
2522541	ERZ773245_FASTA_CLST_244	10	sanntis	47	15391	NRP	root:Host-associated:Human:Digestive system	ERZ773245_FASTA	mgnify	ERZ773245.2-NODE-2-length-333225-cov-7.354062
2522545	ERZ773245_FASTA_CLST_248	0	sanntis	11219	15330	Other	root:Host-associated:Human:Digestive system	ERZ773245_FASTA	mgnify	ERZ773245.1563-NODE-1563-length-15735-cov-3.396237
2522546	ERZ773245_FASTA_CLST_249	10	sanntis	1	5842	Saccharide	root:Host-associated:Human:Digestive system	ERZ773245_FASTA	mgnify	ERZ773245.3191-NODE-3191-length-7984-cov-2.603733
2522547	ERZ773245_FASTA_CLST_250	10	sanntis	2	6612	NRP	root:Host-associated:Human:Digestive system	ERZ773245_FASTA	mgnify	ERZ773245.3848-NODE-3848-length-6679-cov-2.767814
2522550	ERZ773245_FASTA_CLST_253	11	sanntis	961	11417	Polyketide	root:Host-associated:Human:Digestive system	ERZ773245_FASTA	mgnify	ERZ773245.2186-NODE-2186-length-11419-cov-3.944210
2522551	ERZ773245_FASTA_CLST_254	11	sanntis	47	4907	Saccharide	root:Host-associated:Human:Digestive system	ERZ773245_FASTA	mgnify	ERZ773245.5093-NODE-5093-length-5065-cov-3.652096
2522554	ERZ773245_FASTA_CLST_257	10	sanntis	23	3942	RiPP	root:Host-associated:Human:Digestive system	ERZ773245_FASTA	mgnify	ERZ773245.5953-NODE-5953-length-4330-cov-3.845848
2522556	ERZ773246_FASTA_CLST_0	11	sanntis	1	3481	RiPP	root:Host-associated:Human:Digestive system	ERZ773246_FASTA	mgnify	ERZ773246.5291-NODE-5291-length-3483-cov-2.03938
2522557	ERZ773246_FASTA_CLST_1	11	sanntis	3	11544	RiPP	root:Host-associated:Human:Digestive system	ERZ773246_FASTA	mgnify	ERZ773246.916-NODE-916-length-11545-cov-18.4868
2522558	ERZ773246_FASTA_CLST_2	10	sanntis	3	19194	Saccharide	root:Host-associated:Human:Digestive system	ERZ773246_FASTA	mgnify	ERZ773246.330-NODE-330-length-19804-cov-23.2994
2522559	ERZ773246_FASTA_CLST_3	0	sanntis	18509	39511	Saccharide	root:Host-associated:Human:Digestive system	ERZ773246_FASTA	mgnify	ERZ773246.61-NODE-61-length-58315-cov-67.0169
2522561	ERZ773246_FASTA_CLST_5	0	sanntis	37543	57308	NRP|Polyketide	root:Host-associated:Human:Digestive system	ERZ773246_FASTA	mgnify	ERZ773246.16-NODE-16-length-142529-cov-15.7182
2522563	ERZ773246_FASTA_CLST_7	11	sanntis	1	14123	NRP	root:Host-associated:Human:Digestive system	ERZ773246_FASTA	mgnify	ERZ773246.615-NODE-615-length-14123-cov-228.412
2522565	ERZ773246_FASTA_CLST_9	10	sanntis	533	22749	NRP	root:Host-associated:Human:Digestive system	ERZ773246_FASTA	mgnify	ERZ773246.225-NODE-225-length-25744-cov-18.8553
2522567	ERZ773246_FASTA_CLST_11	0	sanntis	17438	23175	Polyketide	root:Host-associated:Human:Digestive system	ERZ773246_FASTA	mgnify	ERZ773246.256-NODE-256-length-24119-cov-32.9534
2522569	ERZ773246_FASTA_CLST_13	0	sanntis	13492	20361	Saccharide	root:Host-associated:Human:Digestive system	ERZ773246_FASTA	mgnify	ERZ773246.270-NODE-270-length-23165-cov-27.8235
2522571	ERZ773246_FASTA_CLST_15	10	sanntis	124	20216	Saccharide	root:Host-associated:Human:Digestive system	ERZ773246_FASTA	mgnify	ERZ773246.300-NODE-300-length-21272-cov-39.6464
2522573	ERZ773246_FASTA_CLST_17	11	sanntis	38	4636	NRP|Polyketide	root:Host-associated:Human:Digestive system	ERZ773246_FASTA	mgnify	ERZ773246.3579-NODE-3579-length-4640-cov-79.417
2522575	ERZ773246_FASTA_CLST_19	11	sanntis	3	5657	RiPP	root:Host-associated:Human:Digestive system	ERZ773246_FASTA	mgnify	ERZ773246.2500-NODE-2500-length-6025-cov-5.71575
2522577	ERZ773246_FASTA_CLST_21	11	sanntis	3	4617	Saccharide	root:Host-associated:Human:Digestive system	ERZ773246_FASTA	mgnify	ERZ773246.3526-NODE-3526-length-4686-cov-5.18052
2522579	ERZ773246_FASTA_CLST_23	0	sanntis	345346	359682	Other	root:Host-associated:Human:Digestive system	ERZ773246_FASTA	mgnify	ERZ773246.1-NODE-1-length-466112-cov-16.0488
2522580	ERZ773246_FASTA_CLST_24	11	sanntis	39	4559	RiPP	root:Host-associated:Human:Digestive system	ERZ773246_FASTA	mgnify	ERZ773246.3637-NODE-3637-length-4582-cov-3.56152
2522581	ERZ773246_FASTA_CLST_25	11	sanntis	2	3402	RiPP	root:Host-associated:Human:Digestive system	ERZ773246_FASTA	mgnify	ERZ773246.5067-NODE-5067-length-3595-cov-5.15508
2522585	ERZ773246_FASTA_CLST_29	10	sanntis	110	17481	Saccharide	root:Host-associated:Human:Digestive system	ERZ773246_FASTA	mgnify	ERZ773246.229-NODE-229-length-25495-cov-13.7533
2522586	ERZ773246_FASTA_CLST_30	11	sanntis	1	4833	RiPP	root:Host-associated:Human:Digestive system	ERZ773246_FASTA	mgnify	ERZ773246.3374-NODE-3374-length-4835-cov-2.10167
2522588	ERZ773246_FASTA_CLST_32	10	sanntis	1	8646	Saccharide	root:Host-associated:Human:Digestive system	ERZ773246_FASTA	mgnify	ERZ773246.1182-NODE-1182-length-9972-cov-18.2368
2522589	ERZ773246_FASTA_CLST_33	0	sanntis	57116	88985	NRP|Polyketide	root:Host-associated:Human:Digestive system	ERZ773246_FASTA	mgnify	ERZ773246.2-NODE-2-length-408944-cov-14.3939
2522591	ERZ773246_FASTA_CLST_35	10	sanntis	73	27292	NRP	root:Host-associated:Human:Digestive system	ERZ773246_FASTA	mgnify	ERZ773246.197-NODE-197-length-28255-cov-36.9683
2522593	ERZ773246_FASTA_CLST_37	11	sanntis	3	2794	Polyketide	root:Host-associated:Human:Digestive system	ERZ773246_FASTA	mgnify	ERZ773246.6017-NODE-6017-length-3169-cov-13.9846
2522594	ERZ773246_FASTA_CLST_38	11	sanntis	1	3167	Polyketide	root:Host-associated:Human:Digestive system	ERZ773246_FASTA	mgnify	ERZ773246.6023-NODE-6023-length-3167-cov-13.972
2522596	ERZ773246_FASTA_CLST_40	1	sanntis	4240	8532	Polyketide	root:Host-associated:Human:Digestive system	ERZ773246_FASTA	mgnify	ERZ773246.1490-NODE-1490-length-8549-cov-6.25512
2522597	ERZ773246_FASTA_CLST_41	0	sanntis	53448	66081	RiPP	root:Host-associated:Human:Digestive system	ERZ773246_FASTA	mgnify	ERZ773246.9-NODE-9-length-226452-cov-12.6104
2522598	ERZ773246_FASTA_CLST_42	0	sanntis	180448	225920	Saccharide	root:Host-associated:Human:Digestive system	ERZ773246_FASTA	mgnify	ERZ773246.9-NODE-9-length-226452-cov-12.6104
2522599	ERZ773246_FASTA_CLST_43	10	sanntis	3	21273	Saccharide	root:Host-associated:Human:Digestive system	ERZ773246_FASTA	mgnify	ERZ773246.248-NODE-248-length-24467-cov-21.6434
2522600	ERZ773246_FASTA_CLST_44	10	sanntis	1	2953	Polyketide	root:Host-associated:Human:Digestive system	ERZ773246_FASTA	mgnify	ERZ773246.5095-NODE-5095-length-3578-cov-1.94607
2522601	ERZ773246_FASTA_CLST_45	0	sanntis	222498	245657	Saccharide	root:Host-associated:Human:Digestive system	ERZ773246_FASTA	mgnify	ERZ773246.5-NODE-5-length-321933-cov-33.9841
2522603	ERZ773246_FASTA_CLST_47	10	sanntis	448	6883	RiPP	root:Host-associated:Human:Digestive system	ERZ773246_FASTA	mgnify	ERZ773246.546-NODE-546-length-15141-cov-3.36458
2522605	ERZ773246_FASTA_CLST_49	11	sanntis	2	3383	Polyketide	root:Host-associated:Human:Digestive system	ERZ773246_FASTA	mgnify	ERZ773246.5171-NODE-5171-length-3541-cov-2.34596
2522607	ERZ773246_FASTA_CLST_51	10	sanntis	3	10243	Saccharide	root:Host-associated:Human:Digestive system	ERZ773246_FASTA	mgnify	ERZ773246.54-NODE-54-length-62082-cov-30.6091
2522608	ERZ773246_FASTA_CLST_52	0	sanntis	58029	61570	RiPP	root:Host-associated:Human:Digestive system	ERZ773246_FASTA	mgnify	ERZ773246.54-NODE-54-length-62082-cov-30.6091
2522610	ERZ773246_FASTA_CLST_54	11	sanntis	236	3089	Polyketide	root:Host-associated:Human:Digestive system	ERZ773246_FASTA	mgnify	ERZ773246.6229-NODE-6229-length-3089-cov-3.63118
2522611	ERZ773246_FASTA_CLST_55	11	sanntis	3	3915	RiPP	root:Host-associated:Human:Digestive system	ERZ773246_FASTA	mgnify	ERZ773246.4272-NODE-4272-length-4070-cov-5.97958
2522612	ERZ773246_FASTA_CLST_56	10	sanntis	2	1932	Other	root:Host-associated:Human:Digestive system	ERZ773246_FASTA	mgnify	ERZ773246.2789-NODE-2789-length-5503-cov-58.8816
2522614	ERZ773246_FASTA_CLST_58	0	sanntis	27355	39257	Other	root:Host-associated:Human:Digestive system	ERZ773246_FASTA	mgnify	ERZ773246.71-NODE-71-length-54626-cov-13.1734
2522616	ERZ773246_FASTA_CLST_60	11	sanntis	1	4318	Polyketide	root:Host-associated:Human:Digestive system	ERZ773246_FASTA	mgnify	ERZ773246.3976-NODE-3976-length-4320-cov-2.01618
2522617	ERZ773246_FASTA_CLST_61	0	sanntis	6850	12565	Polyketide	root:Host-associated:Human:Digestive system	ERZ773246_FASTA	mgnify	ERZ773246.545-NODE-545-length-15142-cov-24.7342
2522619	ERZ773246_FASTA_CLST_63	11	sanntis	3	4348	RiPP	root:Host-associated:Human:Digestive system	ERZ773246_FASTA	mgnify	ERZ773246.3929-NODE-3929-length-4348-cov-2.02655
2522621	ERZ773246_FASTA_CLST_65	10	sanntis	1	9281	RiPP	root:Host-associated:Human:Digestive system	ERZ773246_FASTA	mgnify	ERZ773246.1089-NODE-1089-length-10469-cov-2.04244
2522622	ERZ773246_FASTA_CLST_66	10	sanntis	2	2721	RiPP	root:Host-associated:Human:Digestive system	ERZ773246_FASTA	mgnify	ERZ773246.5366-NODE-5366-length-3442-cov-4.69944
2522624	ERZ773246_FASTA_CLST_68	0	sanntis	53413	59073	Terpene	root:Host-associated:Human:Digestive system	ERZ773246_FASTA	mgnify	ERZ773246.56-NODE-56-length-60486-cov-304.126
2522625	ERZ773246_FASTA_CLST_69	10	sanntis	1	15637	Saccharide	root:Host-associated:Human:Digestive system	ERZ773246_FASTA	mgnify	ERZ773246.128-NODE-128-length-37506-cov-8.35518
2522628	ERZ773246_FASTA_CLST_72	0	sanntis	7656	9972	Other	root:Host-associated:Human:Digestive system	ERZ773246_FASTA	mgnify	ERZ773246.234-NODE-234-length-25275-cov-11.8522
2522629	ERZ773246_FASTA_CLST_73	11	sanntis	380	3943	RiPP	root:Host-associated:Human:Digestive system	ERZ773246_FASTA	mgnify	ERZ773246.4371-NODE-4371-length-4001-cov-7.03193
2522631	ERZ773246_FASTA_CLST_75	10	sanntis	1	3732	RiPP	root:Host-associated:Human:Digestive system	ERZ773246_FASTA	mgnify	ERZ773246.3733-NODE-3733-length-4498-cov-4.11276
2522632	ERZ773246_FASTA_CLST_76	11	sanntis	3	4955	RiPP	root:Host-associated:Human:Digestive system	ERZ773246_FASTA	mgnify	ERZ773246.3242-NODE-3242-length-4957-cov-10.7768
2522635	ERZ773246_FASTA_CLST_79	0	sanntis	18099	25194	Polyketide	root:Host-associated:Human:Digestive system	ERZ773246_FASTA	mgnify	ERZ773246.33-NODE-33-length-80784-cov-72.6053
2522638	ERZ773246_FASTA_CLST_82	10	sanntis	37	2223	RiPP	root:Host-associated:Human:Digestive system	ERZ773246_FASTA	mgnify	ERZ773246.2340-NODE-2340-length-6307-cov-5.71465
2522639	ERZ773246_FASTA_CLST_83	10	sanntis	2	6115	RiPP	root:Host-associated:Human:Digestive system	ERZ773246_FASTA	mgnify	ERZ773246.722-NODE-722-length-12939-cov-3.18837
2522640	ERZ773246_FASTA_CLST_84	11	sanntis	3	3908	RiPP	root:Host-associated:Human:Digestive system	ERZ773246_FASTA	mgnify	ERZ773246.4425-NODE-4425-length-3952-cov-19.7318
2522642	ERZ773246_FASTA_CLST_86	10	sanntis	71	17376	Saccharide	root:Host-associated:Human:Digestive system	ERZ773246_FASTA	mgnify	ERZ773246.191-NODE-191-length-29570-cov-7.36714
2522643	ERZ773246_FASTA_CLST_87	0	sanntis	5528	10133	RiPP	root:Host-associated:Human:Digestive system	ERZ773246_FASTA	mgnify	ERZ773246.950-NODE-950-length-11339-cov-4.7843
2522645	ERZ773246_FASTA_CLST_89	10	sanntis	34	21062	Saccharide	root:Host-associated:Human:Digestive system	ERZ773246_FASTA	mgnify	ERZ773246.80-NODE-80-length-52598-cov-73.1191
2522647	ERZ773246_FASTA_CLST_91	11	sanntis	1	3196	Saccharide	root:Host-associated:Human:Digestive system	ERZ773246_FASTA	mgnify	ERZ773246.5949-NODE-5949-length-3197-cov-1.94239
2522648	ERZ773246_FASTA_CLST_92	11	sanntis	3	12569	Saccharide	root:Host-associated:Human:Digestive system	ERZ773246_FASTA	mgnify	ERZ773246.760-NODE-760-length-12570-cov-44.5268
2522649	ERZ773246_FASTA_CLST_93	11	sanntis	783	9330	RiPP	root:Host-associated:Human:Digestive system	ERZ773246_FASTA	mgnify	ERZ773246.1258-NODE-1258-length-9620-cov-24.3572
2522652	ERZ773246_FASTA_CLST_96	11	sanntis	3	7376	Other	root:Host-associated:Human:Digestive system	ERZ773246_FASTA	mgnify	ERZ773246.1857-NODE-1857-length-7377-cov-22.2412
2522654	ERZ773246_FASTA_CLST_98	11	sanntis	1	3319	RiPP	root:Host-associated:Human:Digestive system	ERZ773246_FASTA	mgnify	ERZ773246.5605-NODE-5605-length-3340-cov-4.607
2522656	ERZ773246_FASTA_CLST_100	11	sanntis	3	13035	Saccharide	root:Host-associated:Human:Digestive system	ERZ773246_FASTA	mgnify	ERZ773246.711-NODE-711-length-13037-cov-60.5368
2522657	ERZ773246_FASTA_CLST_101	10	sanntis	3	25768	Saccharide	root:Host-associated:Human:Digestive system	ERZ773246_FASTA	mgnify	ERZ773246.92-NODE-92-length-46574-cov-252.041
2522659	ERZ773246_FASTA_CLST_103	10	sanntis	514	4654	Other	root:Host-associated:Human:Digestive system	ERZ773246_FASTA	mgnify	ERZ773246.3406-NODE-3406-length-4806-cov-22.2707
2522661	ERZ773246_FASTA_CLST_105	11	sanntis	1	5299	Polyketide	root:Host-associated:Human:Digestive system	ERZ773246_FASTA	mgnify	ERZ773246.2903-NODE-2903-length-5358-cov-1.98001
2522663	ERZ773246_FASTA_CLST_107	0	sanntis	11705	26787	Saccharide	root:Host-associated:Human:Digestive system	ERZ773246_FASTA	mgnify	ERZ773246.60-NODE-60-length-58877-cov-7.14784
2522664	ERZ773246_FASTA_CLST_108	11	sanntis	1	3452	RiPP	root:Host-associated:Human:Digestive system	ERZ773246_FASTA	mgnify	ERZ773246.5340-NODE-5340-length-3454-cov-2.07385
2522666	ERZ773246_FASTA_CLST_110	10	sanntis	1	2350	RiPP	root:Host-associated:Human:Digestive system	ERZ773246_FASTA	mgnify	ERZ773246.4386-NODE-4386-length-3983-cov-2.3778
2522669	ERZ773246_FASTA_CLST_113	10	sanntis	140	5853	Polyketide	root:Host-associated:Human:Digestive system	ERZ773246_FASTA	mgnify	ERZ773246.1207-NODE-1207-length-9853-cov-12.4397
2522670	ERZ773246_FASTA_CLST_114	11	sanntis	2	4697	RiPP	root:Host-associated:Human:Digestive system	ERZ773246_FASTA	mgnify	ERZ773246.3431-NODE-3431-length-4782-cov-3.93971
2522671	ERZ773246_FASTA_CLST_115	11	sanntis	3	4615	RiPP	root:Host-associated:Human:Digestive system	ERZ773246_FASTA	mgnify	ERZ773246.3602-NODE-3602-length-4617-cov-21.3816
2522673	ERZ773246_FASTA_CLST_117	11	sanntis	134	10495	NRP	root:Host-associated:Human:Digestive system	ERZ773246_FASTA	mgnify	ERZ773246.1081-NODE-1081-length-10497-cov-62.3712
2522674	ERZ773246_FASTA_CLST_118	11	sanntis	2	3375	Polyketide	root:Host-associated:Human:Digestive system	ERZ773246_FASTA	mgnify	ERZ773246.5526-NODE-5526-length-3377-cov-3.57556
2522675	ERZ773246_FASTA_CLST_119	1	sanntis	6597	11080	Terpene	root:Host-associated:Human:Digestive system	ERZ773246_FASTA	mgnify	ERZ773246.980-NODE-980-length-11082-cov-28.7526
2522677	ERZ773246_FASTA_CLST_121	0	sanntis	239582	246559	Polyketide	root:Host-associated:Human:Digestive system	ERZ773246_FASTA	mgnify	ERZ773246.6-NODE-6-length-312960-cov-212.85
2522679	ERZ773246_FASTA_CLST_123	11	sanntis	3	7582	RiPP	root:Host-associated:Human:Digestive system	ERZ773246_FASTA	mgnify	ERZ773246.1799-NODE-1799-length-7582-cov-4.38727
2522681	ERZ773246_FASTA_CLST_125	11	sanntis	1	15905	RiPP	root:Host-associated:Human:Digestive system	ERZ773246_FASTA	mgnify	ERZ773246.485-NODE-485-length-15905-cov-7.94183
2522683	ERZ773246_FASTA_CLST_127	0	sanntis	15958	21106	Polyketide	root:Host-associated:Human:Digestive system	ERZ773246_FASTA	mgnify	ERZ773246.120-NODE-120-length-38577-cov-18.5727
2522684	ERZ773246_FASTA_CLST_128	1	sanntis	5850	7977	Polyketide	root:Host-associated:Human:Digestive system	ERZ773246_FASTA	mgnify	ERZ773246.1670-NODE-1670-length-7978-cov-3.02221
2522685	ERZ773246_FASTA_CLST_129	10	sanntis	3	3746	RiPP	root:Host-associated:Human:Digestive system	ERZ773246_FASTA	mgnify	ERZ773246.4158-NODE-4158-length-4171-cov-5.1086
2522687	ERZ773246_FASTA_CLST_131	10	sanntis	2	9933	NRP	root:Host-associated:Human:Digestive system	ERZ773246_FASTA	mgnify	ERZ773246.897-NODE-897-length-11658-cov-2.92373
2522688	ERZ773246_FASTA_CLST_132	0	sanntis	6057	17531	Polyketide	root:Host-associated:Human:Digestive system	ERZ773246_FASTA	mgnify	ERZ773246.44-NODE-44-length-70551-cov-59.4424
2522692	ERZ773246_FASTA_CLST_136	10	sanntis	250	3217	Terpene	root:Host-associated:Human:Digestive system	ERZ773246_FASTA	mgnify	ERZ773246.2746-NODE-2746-length-5568-cov-49.7147
2522694	ERZ773246_FASTA_CLST_138	11	sanntis	2	5528	RiPP	root:Host-associated:Human:Digestive system	ERZ773246_FASTA	mgnify	ERZ773246.2774-NODE-2774-length-5528-cov-4.80084
2522696	ERZ773246_FASTA_CLST_140	1	sanntis	65873	73262	Polyketide	root:Host-associated:Human:Digestive system	ERZ773246_FASTA	mgnify	ERZ773246.38-NODE-38-length-73511-cov-53.1944
2522699	ERZ773246_FASTA_CLST_143	10	sanntis	2	7894	RiPP	root:Host-associated:Human:Digestive system	ERZ773246_FASTA	mgnify	ERZ773246.1374-NODE-1374-length-8997-cov-5.13699
2522701	ERZ773246_FASTA_CLST_145	0	sanntis	33161	49646	Polyketide	root:Host-associated:Human:Digestive system	ERZ773246_FASTA	mgnify	ERZ773246.27-NODE-27-length-99254-cov-11.0028
2522702	ERZ773246_FASTA_CLST_146	10	sanntis	2	3502	RiPP	root:Host-associated:Human:Digestive system	ERZ773246_FASTA	mgnify	ERZ773246.1049-NODE-1049-length-10630-cov-3.57816
2522705	ERZ773246_FASTA_CLST_149	0	sanntis	11204	16434	Polyketide	root:Host-associated:Human:Digestive system	ERZ773246_FASTA	mgnify	ERZ773246.291-NODE-291-length-21736-cov-107.964
2522706	ERZ773247_FASTA_CLST_0	0	sanntis	62832	68306	Polyketide	root:Host-associated:Human:Digestive system	ERZ773247_FASTA	mgnify	ERZ773247.11-NODE-11-length-75611-cov-11.4789
2522707	ERZ773247_FASTA_CLST_1	10	sanntis	1	6839	RiPP	root:Host-associated:Human:Digestive system	ERZ773247_FASTA	mgnify	ERZ773247.569-NODE-569-length-11119-cov-2.51012
2522709	ERZ773247_FASTA_CLST_3	10	sanntis	191	5538	Polyketide	root:Host-associated:Human:Digestive system	ERZ773247_FASTA	mgnify	ERZ773247.361-NODE-361-length-14357-cov-87.5027
2522710	ERZ773247_FASTA_CLST_4	0	sanntis	3928	12670	RiPP	root:Host-associated:Human:Digestive system	ERZ773247_FASTA	mgnify	ERZ773247.308-NODE-308-length-15806-cov-53.0455
2522713	ERZ773247_FASTA_CLST_7	10	sanntis	88	4582	Polyketide	root:Host-associated:Human:Digestive system	ERZ773247_FASTA	mgnify	ERZ773247.1072-NODE-1072-length-7384-cov-3.18515
2522714	ERZ773247_FASTA_CLST_8	1	sanntis	3722	17078	RiPP	root:Host-associated:Human:Digestive system	ERZ773247_FASTA	mgnify	ERZ773247.266-NODE-266-length-17174-cov-31.4678
2522715	ERZ773247_FASTA_CLST_9	10	sanntis	3	4216	RiPP	root:Host-associated:Human:Digestive system	ERZ773247_FASTA	mgnify	ERZ773247.2035-NODE-2035-length-4847-cov-14.7999
2522716	ERZ773247_FASTA_CLST_10	11	sanntis	3	10061	Saccharide	root:Host-associated:Human:Digestive system	ERZ773247_FASTA	mgnify	ERZ773247.661-NODE-661-length-10063-cov-92.6141
2522718	ERZ773247_FASTA_CLST_12	10	sanntis	1	3619	RiPP	root:Host-associated:Human:Digestive system	ERZ773247_FASTA	mgnify	ERZ773247.2852-NODE-2852-length-3806-cov-3.99147
2522720	ERZ773247_FASTA_CLST_14	10	sanntis	3	11338	Other	root:Host-associated:Human:Digestive system	ERZ773247_FASTA	mgnify	ERZ773247.105-NODE-105-length-27049-cov-11.5598
2522721	ERZ773247_FASTA_CLST_15	11	sanntis	15	4189	RiPP	root:Host-associated:Human:Digestive system	ERZ773247_FASTA	mgnify	ERZ773247.2438-NODE-2438-length-4240-cov-6.47622
2522723	ERZ773247_FASTA_CLST_17	11	sanntis	2	7679	Polyketide	root:Host-associated:Human:Digestive system	ERZ773247_FASTA	mgnify	ERZ773247.1009-NODE-1009-length-7680-cov-2.16997
2522724	ERZ773247_FASTA_CLST_18	10	sanntis	3	2206	Polyketide	root:Host-associated:Human:Digestive system	ERZ773247_FASTA	mgnify	ERZ773247.1657-NODE-1657-length-5586-cov-14.8393
2522725	ERZ773247_FASTA_CLST_19	11	sanntis	2	6402	Polyketide	root:Host-associated:Human:Digestive system	ERZ773247_FASTA	mgnify	ERZ773247.1236-NODE-1236-length-6754-cov-2.94969
2522727	ERZ773247_FASTA_CLST_21	10	sanntis	1	9794	Polyketide	root:Host-associated:Human:Digestive system	ERZ773247_FASTA	mgnify	ERZ773247.492-NODE-492-length-12152-cov-4.15475
2522729	ERZ773247_FASTA_CLST_23	11	sanntis	3	8466	Saccharide	root:Host-associated:Human:Digestive system	ERZ773247_FASTA	mgnify	ERZ773247.866-NODE-866-length-8467-cov-9.35164
2522730	ERZ773247_FASTA_CLST_24	10	sanntis	2	5717	RiPP	root:Host-associated:Human:Digestive system	ERZ773247_FASTA	mgnify	ERZ773247.1114-NODE-1114-length-7248-cov-5.04949
2522732	ERZ773247_FASTA_CLST_26	11	sanntis	2	4738	RiPP	root:Host-associated:Human:Digestive system	ERZ773247_FASTA	mgnify	ERZ773247.2094-NODE-2094-length-4738-cov-2.19048
2522734	ERZ773247_FASTA_CLST_28	11	sanntis	1	3048	RiPP	root:Host-associated:Human:Digestive system	ERZ773247_FASTA	mgnify	ERZ773247.3901-NODE-3901-length-3048-cov-2.40996
2522735	ERZ773247_FASTA_CLST_29	1	sanntis	9963	13618	NRP	root:Host-associated:Human:Digestive system	ERZ773247_FASTA	mgnify	ERZ773247.379-NODE-379-length-13919-cov-21.3746
2522736	ERZ773247_FASTA_CLST_30	11	sanntis	3	4614	Other	root:Host-associated:Human:Digestive system	ERZ773247_FASTA	mgnify	ERZ773247.2163-NODE-2163-length-4645-cov-2.80915
2522739	ERZ773247_FASTA_CLST_33	11	sanntis	20	4029	Polyketide	root:Host-associated:Human:Digestive system	ERZ773247_FASTA	mgnify	ERZ773247.2629-NODE-2629-length-4030-cov-9.99673
2522740	ERZ773247_FASTA_CLST_34	10	sanntis	3	6176	NRP|Polyketide	root:Host-associated:Human:Digestive system	ERZ773247_FASTA	mgnify	ERZ773247.1006-NODE-1006-length-7688-cov-2.67889
2522742	ERZ773247_FASTA_CLST_36	0	sanntis	98749	131225	Saccharide	root:Host-associated:Human:Digestive system	ERZ773247_FASTA	mgnify	ERZ773247.2-NODE-2-length-208744-cov-5.02615
2522743	ERZ773247_FASTA_CLST_37	10	sanntis	74	4656	Polyketide	root:Host-associated:Human:Digestive system	ERZ773247_FASTA	mgnify	ERZ773247.1784-NODE-1784-length-5314-cov-3.13406
2522748	ERZ773247_FASTA_CLST_42	10	sanntis	2	12625	Saccharide	root:Host-associated:Human:Digestive system	ERZ773247_FASTA	mgnify	ERZ773247.9-NODE-9-length-79071-cov-15.5294
2522749	ERZ773247_FASTA_CLST_43	11	sanntis	398	4689	RiPP	root:Host-associated:Human:Digestive system	ERZ773247_FASTA	mgnify	ERZ773247.2057-NODE-2057-length-4811-cov-4.27313
2522751	ERZ773247_FASTA_CLST_45	0	sanntis	2894	12580	RiPP	root:Host-associated:Human:Digestive system	ERZ773247_FASTA	mgnify	ERZ773247.311-NODE-311-length-15726-cov-38.3653
2522753	ERZ773247_FASTA_CLST_47	10	sanntis	1	6917	NRP	root:Host-associated:Human:Digestive system	ERZ773247_FASTA	mgnify	ERZ773247.1056-NODE-1056-length-7476-cov-12.2684
2522754	ERZ773247_FASTA_CLST_48	10	sanntis	2	6565	RiPP	root:Host-associated:Human:Digestive system	ERZ773247_FASTA	mgnify	ERZ773247.1123-NODE-1123-length-7236-cov-2.19426
2522755	ERZ773247_FASTA_CLST_49	1	sanntis	2662	11325	Polyketide	root:Host-associated:Human:Digestive system	ERZ773247_FASTA	mgnify	ERZ773247.550-NODE-550-length-11326-cov-15.581
2522757	ERZ773247_FASTA_CLST_51	10	sanntis	317	2924	Polyketide	root:Host-associated:Human:Digestive system	ERZ773247_FASTA	mgnify	ERZ773247.312-NODE-312-length-15725-cov-20.4458
2522758	ERZ773247_FASTA_CLST_52	10	sanntis	1	8226	RiPP	root:Host-associated:Human:Digestive system	ERZ773247_FASTA	mgnify	ERZ773247.656-NODE-656-length-10134-cov-4.24477
2522760	ERZ773247_FASTA_CLST_54	10	sanntis	688	16256	Polyketide	root:Host-associated:Human:Digestive system	ERZ773247_FASTA	mgnify	ERZ773247.260-NODE-260-length-17369-cov-4.68962
2522762	ERZ773247_FASTA_CLST_56	11	sanntis	123	3825	RiPP	root:Host-associated:Human:Digestive system	ERZ773247_FASTA	mgnify	ERZ773247.2744-NODE-2744-length-3896-cov-7.92424
2522763	ERZ773247_FASTA_CLST_57	11	sanntis	6	3531	RiPP	root:Host-associated:Human:Digestive system	ERZ773247_FASTA	mgnify	ERZ773247.3166-NODE-3166-length-3550-cov-27.301
2522765	ERZ773247_FASTA_CLST_59	11	sanntis	1	5294	RiPP	root:Host-associated:Human:Digestive system	ERZ773247_FASTA	mgnify	ERZ773247.1793-NODE-1793-length-5296-cov-101.346
2522767	ERZ773247_FASTA_CLST_61	10	sanntis	77	2858	Saccharide	root:Host-associated:Human:Digestive system	ERZ773247_FASTA	mgnify	ERZ773247.3459-NODE-3459-length-3335-cov-4.54421
2522770	ERZ773247_FASTA_CLST_64	10	sanntis	189	8271	Saccharide	root:Host-associated:Human:Digestive system	ERZ773247_FASTA	mgnify	ERZ773247.14-NODE-14-length-67237-cov-11.4999
2522771	ERZ773247_FASTA_CLST_65	10	sanntis	81	12026	RiPP	root:Host-associated:Human:Digestive system	ERZ773247_FASTA	mgnify	ERZ773247.321-NODE-321-length-15347-cov-2.8033
2522772	ERZ773247_FASTA_CLST_66	10	sanntis	3	12341	Saccharide	root:Host-associated:Human:Digestive system	ERZ773247_FASTA	mgnify	ERZ773247.341-NODE-341-length-14869-cov-10.4484
2522774	ERZ773247_FASTA_CLST_68	10	sanntis	86	5689	RiPP	root:Host-associated:Human:Digestive system	ERZ773247_FASTA	mgnify	ERZ773247.1218-NODE-1218-length-6833-cov-100.106
2522775	ERZ773247_FASTA_CLST_69	1	sanntis	7418	12966	RiPP	root:Host-associated:Human:Digestive system	ERZ773247_FASTA	mgnify	ERZ773247.444-NODE-444-length-12967-cov-90.7162
2522777	ERZ773247_FASTA_CLST_71	11	sanntis	426	8216	RiPP	root:Host-associated:Human:Digestive system	ERZ773247_FASTA	mgnify	ERZ773247.907-NODE-907-length-8218-cov-69.276
2522778	ERZ773247_FASTA_CLST_72	11	sanntis	3	3157	Polyketide	root:Host-associated:Human:Digestive system	ERZ773247_FASTA	mgnify	ERZ773247.3723-NODE-3723-length-3158-cov-3.25169
2522779	ERZ773247_FASTA_CLST_73	10	sanntis	17	17756	Saccharide	root:Host-associated:Human:Digestive system	ERZ773247_FASTA	mgnify	ERZ773247.176-NODE-176-length-20986-cov-2.98352
2522780	ERZ773247_FASTA_CLST_74	1	sanntis	3862	9025	RiPP	root:Host-associated:Human:Digestive system	ERZ773247_FASTA	mgnify	ERZ773247.783-NODE-783-length-9027-cov-28.8097
2522781	ERZ773247_FASTA_CLST_75	11	sanntis	160	4892	RiPP	root:Host-associated:Human:Digestive system	ERZ773247_FASTA	mgnify	ERZ773247.2011-NODE-2011-length-4893-cov-2.84663
2522783	ERZ773247_FASTA_CLST_77	10	sanntis	3	10531	Saccharide	root:Host-associated:Human:Digestive system	ERZ773247_FASTA	mgnify	ERZ773247.96-NODE-96-length-28768-cov-100.828
2522784	ERZ773247_FASTA_CLST_78	10	sanntis	3	6665	RiPP	root:Host-associated:Human:Digestive system	ERZ773247_FASTA	mgnify	ERZ773247.679-NODE-679-length-9927-cov-4.52198
2522786	ERZ773247_FASTA_CLST_80	10	sanntis	2	8580	Polyketide	root:Host-associated:Human:Digestive system	ERZ773247_FASTA	mgnify	ERZ773247.459-NODE-459-length-12687-cov-12.7031
2522788	ERZ773247_FASTA_CLST_82	0	sanntis	9926	31145	Saccharide	root:Host-associated:Human:Digestive system	ERZ773247_FASTA	mgnify	ERZ773247.29-NODE-29-length-46981-cov-45.9532
2522789	ERZ773247_FASTA_CLST_83	11	sanntis	1	4102	Terpene	root:Host-associated:Human:Digestive system	ERZ773247_FASTA	mgnify	ERZ773247.2568-NODE-2568-length-4102-cov-12.6526
2522790	ERZ773247_FASTA_CLST_84	1	sanntis	6065	19805	Saccharide	root:Host-associated:Human:Digestive system	ERZ773247_FASTA	mgnify	ERZ773247.201-NODE-201-length-19806-cov-18.8022
2522791	ERZ773247_FASTA_CLST_85	10	sanntis	1	4943	RiPP	root:Host-associated:Human:Digestive system	ERZ773247_FASTA	mgnify	ERZ773247.1930-NODE-1930-length-5034-cov-5.08877
2522792	ERZ773247_FASTA_CLST_86	11	sanntis	3	3980	Polyketide	root:Host-associated:Human:Digestive system	ERZ773247_FASTA	mgnify	ERZ773247.2671-NODE-2671-length-3980-cov-2.71465
2522794	ERZ773247_FASTA_CLST_88	11	sanntis	3	10742	Saccharide	root:Host-associated:Human:Digestive system	ERZ773247_FASTA	mgnify	ERZ773247.603-NODE-603-length-10742-cov-4.04566
2522795	ERZ773247_FASTA_CLST_89	11	sanntis	110	14532	Saccharide	root:Host-associated:Human:Digestive system	ERZ773247_FASTA	mgnify	ERZ773247.356-NODE-356-length-14567-cov-8.01778
2522796	ERZ773247_FASTA_CLST_90	11	sanntis	2	8951	Other	root:Host-associated:Human:Digestive system	ERZ773247_FASTA	mgnify	ERZ773247.786-NODE-786-length-9009-cov-3.1396
2522797	ERZ773247_FASTA_CLST_91	11	sanntis	131	4227	RiPP	root:Host-associated:Human:Digestive system	ERZ773247_FASTA	mgnify	ERZ773247.2451-NODE-2451-length-4228-cov-2.34891
2522799	ERZ773247_FASTA_CLST_93	11	sanntis	259	12555	Polyketide	root:Host-associated:Human:Digestive system	ERZ773247_FASTA	mgnify	ERZ773247.439-NODE-439-length-13046-cov-7.34447
2522801	ERZ773247_FASTA_CLST_95	11	sanntis	3	9345	Polyketide	root:Host-associated:Human:Digestive system	ERZ773247_FASTA	mgnify	ERZ773247.748-NODE-748-length-9346-cov-11.6364
2522807	ERZ773247_FASTA_CLST_101	10	sanntis	150	18080	Saccharide	root:Host-associated:Human:Digestive system	ERZ773247_FASTA	mgnify	ERZ773247.62-NODE-62-length-34039-cov-16.7116
2522808	ERZ781228_FASTA_CLST_0	11	sanntis	3	6136	NRP	root:Host-associated:Plants:Rhizosphere	ERZ781228_FASTA	mgnify	ERZ781228.6227-NODE-6227-length-6137-cov-3.849392
2522810	ERZ781228_FASTA_CLST_2	0	sanntis	49211	68114	Saccharide	root:Host-associated:Plants:Rhizosphere	ERZ781228_FASTA	mgnify	ERZ781228.130-NODE-130-length-107560-cov-9.571462
2522811	ERZ781228_FASTA_CLST_3	11	sanntis	1	15811	NRP	root:Host-associated:Plants:Rhizosphere	ERZ781228_FASTA	mgnify	ERZ781228.1553-NODE-1553-length-15813-cov-20.743432
2522813	ERZ781228_FASTA_CLST_5	11	sanntis	2	4297	NRP|Saccharide	root:Host-associated:Plants:Rhizosphere	ERZ781228_FASTA	mgnify	ERZ781228.10753-NODE-10753-length-4299-cov-3.967719
2522814	ERZ781228_FASTA_CLST_6	10	sanntis	2	8638	Other	root:Host-associated:Plants:Rhizosphere	ERZ781228_FASTA	mgnify	ERZ781228.3473-NODE-3473-length-9156-cov-8.719811
2522816	ERZ781228_FASTA_CLST_8	11	sanntis	1	3273	NRP	root:Host-associated:Plants:Rhizosphere	ERZ781228_FASTA	mgnify	ERZ781228.16365-NODE-16365-length-3273-cov-3.031386
2522818	ERZ781228_FASTA_CLST_10	10	sanntis	3	14315	Saccharide	root:Host-associated:Plants:Rhizosphere	ERZ781228_FASTA	mgnify	ERZ781228.1751-NODE-1751-length-14613-cov-12.581261
2522819	ERZ781228_FASTA_CLST_11	11	sanntis	1	11451	NRP	root:Host-associated:Plants:Rhizosphere	ERZ781228_FASTA	mgnify	ERZ781228.2427-NODE-2427-length-11620-cov-4.315262
2522820	ERZ781228_FASTA_CLST_12	1	sanntis	38202	85271	Other	root:Host-associated:Plants:Rhizosphere	ERZ781228_FASTA	mgnify	ERZ781228.181-NODE-181-length-85272-cov-15.349343
2522823	ERZ781228_FASTA_CLST_15	11	sanntis	1	4118	Other	root:Host-associated:Plants:Rhizosphere	ERZ781228_FASTA	mgnify	ERZ781228.11503-NODE-11503-length-4120-cov-4.589914
2522824	ERZ781228_FASTA_CLST_16	11	sanntis	2	3530	Polyketide	root:Host-associated:Plants:Rhizosphere	ERZ781228_FASTA	mgnify	ERZ781228.14516-NODE-14516-length-3532-cov-9.341961
2522825	ERZ781228_FASTA_CLST_17	0	sanntis	12518	17200	Terpene	root:Host-associated:Plants:Rhizosphere	ERZ781228_FASTA	mgnify	ERZ781228.1223-NODE-1223-length-18954-cov-5.516641
2522827	ERZ781228_FASTA_CLST_19	10	sanntis	2	9665	Terpene	root:Host-associated:Plants:Rhizosphere	ERZ781228_FASTA	mgnify	ERZ781228.2327-NODE-2327-length-11917-cov-6.536503
2522829	ERZ781228_FASTA_CLST_21	11	sanntis	1	9278	Saccharide	root:Host-associated:Plants:Rhizosphere	ERZ781228_FASTA	mgnify	ERZ781228.3373-NODE-3373-length-9340-cov-8.350458
2522830	ERZ781228_FASTA_CLST_22	10	sanntis	2	7638	Polyketide	root:Host-associated:Plants:Rhizosphere	ERZ781228_FASTA	mgnify	ERZ781228.4310-NODE-4310-length-7851-cov-4.061570
2522832	ERZ781228_FASTA_CLST_24	0	sanntis	6558	29820	Polyketide	root:Host-associated:Plants:Rhizosphere	ERZ781228_FASTA	mgnify	ERZ781228.434-NODE-434-length-42621-cov-255.611850
2522834	ERZ781228_FASTA_CLST_26	11	sanntis	45	27160	Saccharide	root:Host-associated:Plants:Rhizosphere	ERZ781228_FASTA	mgnify	ERZ781228.762-NODE-762-length-27160-cov-6.448367
2522835	ERZ781228_FASTA_CLST_27	11	sanntis	3	10006	NRP	root:Host-associated:Plants:Rhizosphere	ERZ781228_FASTA	mgnify	ERZ781228.3060-NODE-3060-length-10008-cov-6.919622
2522837	ERZ781228_FASTA_CLST_29	11	sanntis	1	4643	NRP	root:Host-associated:Plants:Rhizosphere	ERZ781228_FASTA	mgnify	ERZ781228.9559-NODE-9559-length-4644-cov-3.256265
2522839	ERZ781228_FASTA_CLST_31	11	sanntis	3	21312	Saccharide	root:Host-associated:Plants:Rhizosphere	ERZ781228_FASTA	mgnify	ERZ781228.1037-NODE-1037-length-21314-cov-7.613199
2522841	ERZ781228_FASTA_CLST_33	11	sanntis	46	6461	Polyketide	root:Host-associated:Plants:Rhizosphere	ERZ781228_FASTA	mgnify	ERZ781228.5760-NODE-5760-length-6463-cov-27.153402
2522845	ERZ781228_FASTA_CLST_37	0	sanntis	9692	11688	Other	root:Host-associated:Plants:Rhizosphere	ERZ781228_FASTA	mgnify	ERZ781228.129-NODE-129-length-107929-cov-15.601897
2522846	ERZ781228_FASTA_CLST_38	10	sanntis	1	4653	RiPP	root:Host-associated:Plants:Rhizosphere	ERZ781228_FASTA	mgnify	ERZ781228.4182-NODE-4182-length-8013-cov-3.770420
2522851	ERZ781228_FASTA_CLST_43	10	sanntis	1	1631	Other	root:Host-associated:Plants:Rhizosphere	ERZ781228_FASTA	mgnify	ERZ781228.8558-NODE-8558-length-4978-cov-8.428397
2522852	ERZ781228_FASTA_CLST_44	1	sanntis	196648	204044	Terpene	root:Host-associated:Plants:Rhizosphere	ERZ781228_FASTA	mgnify	ERZ781228.46-NODE-46-length-204390-cov-21.081327
2522854	ERZ781228_FASTA_CLST_46	11	sanntis	3	13127	NRP	root:Host-associated:Plants:Rhizosphere	ERZ781228_FASTA	mgnify	ERZ781228.2031-NODE-2031-length-13129-cov-131.761588
2522856	ERZ781228_FASTA_CLST_48	11	sanntis	2	22420	Saccharide	root:Host-associated:Plants:Rhizosphere	ERZ781228_FASTA	mgnify	ERZ781228.979-NODE-979-length-22422-cov-8.142978
2522857	ERZ781228_FASTA_CLST_49	11	sanntis	148	5997	NRP	root:Host-associated:Plants:Rhizosphere	ERZ781228_FASTA	mgnify	ERZ781228.6453-NODE-6453-length-5997-cov-9.381858
2522859	ERZ781228_FASTA_CLST_51	11	sanntis	3	8526	NRP	root:Host-associated:Plants:Rhizosphere	ERZ781228_FASTA	mgnify	ERZ781228.3814-NODE-3814-length-8528-cov-11.888587
2522862	ERZ781228_FASTA_CLST_54	11	sanntis	2	10531	NRP	root:Host-associated:Plants:Rhizosphere	ERZ781228_FASTA	mgnify	ERZ781228.2826-NODE-2826-length-10531-cov-9.361875
2522864	ERZ781228_FASTA_CLST_56	0	sanntis	168981	182587	RiPP	root:Host-associated:Plants:Rhizosphere	ERZ781228_FASTA	mgnify	ERZ781228.48-NODE-48-length-201060-cov-9.855859
2522867	ERZ781228_FASTA_CLST_59	10	sanntis	3	3719	Other	root:Host-associated:Plants:Rhizosphere	ERZ781228_FASTA	mgnify	ERZ781228.6828-NODE-6828-length-5765-cov-19.135552
2522870	ERZ781228_FASTA_CLST_62	1	sanntis	7401	12440	Other	root:Host-associated:Plants:Rhizosphere	ERZ781228_FASTA	mgnify	ERZ781228.2144-NODE-2144-length-12659-cov-321.066646
2522871	ERZ781228_FASTA_CLST_63	1	sanntis	7028	24215	NRP	root:Host-associated:Plants:Rhizosphere	ERZ781228_FASTA	mgnify	ERZ781228.884-NODE-884-length-24217-cov-27.412342
2522873	ERZ781228_FASTA_CLST_65	11	sanntis	1	8703	Saccharide	root:Host-associated:Plants:Rhizosphere	ERZ781228_FASTA	mgnify	ERZ781228.3728-NODE-3728-length-8703-cov-4.177151
2522874	ERZ781228_FASTA_CLST_66	10	sanntis	1	4455	Terpene	root:Host-associated:Plants:Rhizosphere	ERZ781228_FASTA	mgnify	ERZ781228.1319-NODE-1319-length-17902-cov-3.687791
2522876	ERZ781228_FASTA_CLST_68	0	sanntis	205221	241203	Saccharide	root:Host-associated:Plants:Rhizosphere	ERZ781228_FASTA	mgnify	ERZ781228.23-NODE-23-length-290775-cov-180.261716
2522877	ERZ781228_FASTA_CLST_69	0	sanntis	271686	274389	Polyketide	root:Host-associated:Plants:Rhizosphere	ERZ781228_FASTA	mgnify	ERZ781228.23-NODE-23-length-290775-cov-180.261716
2522878	ERZ781228_FASTA_CLST_70	10	sanntis	2	2446	RiPP	root:Host-associated:Plants:Rhizosphere	ERZ781228_FASTA	mgnify	ERZ781228.12654-NODE-12654-length-3876-cov-3.818634
2522880	ERZ781228_FASTA_CLST_72	10	sanntis	3	27303	Other	root:Host-associated:Plants:Rhizosphere	ERZ781228_FASTA	mgnify	ERZ781228.410-NODE-410-length-45026-cov-9.714327
2522882	ERZ781228_FASTA_CLST_74	11	sanntis	1	18369	Saccharide	root:Host-associated:Plants:Rhizosphere	ERZ781228_FASTA	mgnify	ERZ781228.1278-NODE-1278-length-18371-cov-9.531011
2522883	ERZ781228_FASTA_CLST_75	10	sanntis	112	4699	Saccharide	root:Host-associated:Plants:Rhizosphere	ERZ781228_FASTA	mgnify	ERZ781228.1892-NODE-1892-length-13776-cov-47.419722
2522886	ERZ781228_FASTA_CLST_78	10	sanntis	1	4165	NRP	root:Host-associated:Plants:Rhizosphere	ERZ781228_FASTA	mgnify	ERZ781228.9173-NODE-9173-length-4757-cov-3.940238
2522887	ERZ781228_FASTA_CLST_79	10	sanntis	1	12910	Saccharide	root:Host-associated:Plants:Rhizosphere	ERZ781228_FASTA	mgnify	ERZ781228.1959-NODE-1959-length-13461-cov-6.995002
2522888	ERZ781228_FASTA_CLST_80	10	sanntis	1	5945	Other	root:Host-associated:Plants:Rhizosphere	ERZ781228_FASTA	mgnify	ERZ781228.6281-NODE-6281-length-6109-cov-22.410638
2522889	ERZ781228_FASTA_CLST_81	11	sanntis	79	10717	Other	root:Host-associated:Plants:Rhizosphere	ERZ781228_FASTA	mgnify	ERZ781228.2739-NODE-2739-length-10719-cov-7.014347
2522892	ERZ781228_FASTA_CLST_84	0	sanntis	39700	68327	Saccharide	root:Host-associated:Plants:Rhizosphere	ERZ781228_FASTA	mgnify	ERZ781228.35-NODE-35-length-229251-cov-14.143318
2522895	ERZ781228_FASTA_CLST_87	0	sanntis	18524	48154	Other	root:Host-associated:Plants:Rhizosphere	ERZ781228_FASTA	mgnify	ERZ781228.208-NODE-208-length-75963-cov-9.497378
2522898	ERZ781228_FASTA_CLST_90	11	sanntis	3	4557	Polyketide	root:Host-associated:Plants:Rhizosphere	ERZ781228_FASTA	mgnify	ERZ781228.9834-NODE-9834-length-4557-cov-4.109285
2522901	ERZ781228_FASTA_CLST_93	11	sanntis	1	5690	NRP|Polyketide	root:Host-associated:Plants:Rhizosphere	ERZ781228_FASTA	mgnify	ERZ781228.6964-NODE-6964-length-5691-cov-3.576650
2522903	ERZ781228_FASTA_CLST_95	11	sanntis	2	30381	Other	root:Host-associated:Plants:Rhizosphere	ERZ781228_FASTA	mgnify	ERZ781228.650-NODE-650-length-30382-cov-188.139974
2522905	ERZ781228_FASTA_CLST_97	10	sanntis	3	5940	Saccharide	root:Host-associated:Plants:Rhizosphere	ERZ781228_FASTA	mgnify	ERZ781228.5929-NODE-5929-length-6343-cov-4.230757
2522910	ERZ781228_FASTA_CLST_102	11	sanntis	140	19256	NRP|Polyketide	root:Host-associated:Plants:Rhizosphere	ERZ781228_FASTA	mgnify	ERZ781228.1185-NODE-1185-length-19390-cov-5.143212
2522912	ERZ781228_FASTA_CLST_104	11	sanntis	1	9577	Saccharide	root:Host-associated:Plants:Rhizosphere	ERZ781228_FASTA	mgnify	ERZ781228.2886-NODE-2886-length-10409-cov-4.246765
2522913	ERZ781228_FASTA_CLST_105	11	sanntis	3	6661	Saccharide	root:Host-associated:Plants:Rhizosphere	ERZ781228_FASTA	mgnify	ERZ781228.5404-NODE-5404-length-6765-cov-4.616095
2522914	ERZ781228_FASTA_CLST_106	11	sanntis	3	3937	Other	root:Host-associated:Plants:Rhizosphere	ERZ781228_FASTA	mgnify	ERZ781228.12289-NODE-12289-length-3947-cov-17.136177
2522915	ERZ781228_FASTA_CLST_107	11	sanntis	1	3774	Saccharide	root:Host-associated:Plants:Rhizosphere	ERZ781228_FASTA	mgnify	ERZ781228.13142-NODE-13142-length-3776-cov-8.507928
2522916	ERZ781228_FASTA_CLST_108	11	sanntis	1	3630	NRP	root:Host-associated:Plants:Rhizosphere	ERZ781228_FASTA	mgnify	ERZ781228.13922-NODE-13922-length-3632-cov-3.989377
2522918	ERZ781228_FASTA_CLST_110	10	sanntis	2	5246	Terpene	root:Host-associated:Plants:Rhizosphere	ERZ781228_FASTA	mgnify	ERZ781228.6344-NODE-6344-length-6070-cov-2.795677
2522921	ERZ781228_FASTA_CLST_113	0	sanntis	239317	248789	NRP	root:Host-associated:Plants:Rhizosphere	ERZ781228_FASTA	mgnify	ERZ781228.15-NODE-15-length-346479-cov-15.803735
2522922	ERZ781228_FASTA_CLST_114	0	sanntis	295053	306916	Other	root:Host-associated:Plants:Rhizosphere	ERZ781228_FASTA	mgnify	ERZ781228.15-NODE-15-length-346479-cov-15.803735
2522924	ERZ781228_FASTA_CLST_116	0	sanntis	158969	168763	RiPP	root:Host-associated:Plants:Rhizosphere	ERZ781228_FASTA	mgnify	ERZ781228.57-NODE-57-length-174042-cov-15.387023
2522926	ERZ781228_FASTA_CLST_118	11	sanntis	2	3481	Terpene	root:Host-associated:Plants:Rhizosphere	ERZ781228_FASTA	mgnify	ERZ781228.14866-NODE-14866-length-3481-cov-5.049621
2522929	ERZ781228_FASTA_CLST_121	0	sanntis	81004	121505	Other	root:Host-associated:Plants:Rhizosphere	ERZ781228_FASTA	mgnify	ERZ781228.3-NODE-3-length-866800-cov-17.649721
2522930	ERZ781228_FASTA_CLST_122	0	sanntis	363835	370893	NRP	root:Host-associated:Plants:Rhizosphere	ERZ781228_FASTA	mgnify	ERZ781228.3-NODE-3-length-866800-cov-17.649721
2522931	ERZ781228_FASTA_CLST_123	0	sanntis	802729	837496	Polyketide	root:Host-associated:Plants:Rhizosphere	ERZ781228_FASTA	mgnify	ERZ781228.3-NODE-3-length-866800-cov-17.649721
2522934	ERZ781228_FASTA_CLST_126	10	sanntis	3	3873	RiPP	root:Host-associated:Plants:Rhizosphere	ERZ781228_FASTA	mgnify	ERZ781228.12005-NODE-12005-length-4008-cov-3.405009
2522937	ERZ781228_FASTA_CLST_129	10	sanntis	30	3228	Polyketide	root:Host-associated:Plants:Rhizosphere	ERZ781228_FASTA	mgnify	ERZ781228.15692-NODE-15692-length-3365-cov-2.492145
2522939	ERZ781228_FASTA_CLST_131	10	sanntis	2	7282	NRP	root:Host-associated:Plants:Rhizosphere	ERZ781228_FASTA	mgnify	ERZ781228.2881-NODE-2881-length-10414-cov-3.783280
2522941	ERZ781228_FASTA_CLST_133	11	sanntis	2	3673	NRP	root:Host-associated:Plants:Rhizosphere	ERZ781228_FASTA	mgnify	ERZ781228.13693-NODE-13693-length-3675-cov-3.021271
2522946	ERZ781228_FASTA_CLST_138	10	sanntis	62	5878	RiPP	root:Host-associated:Plants:Rhizosphere	ERZ781228_FASTA	mgnify	ERZ781228.5893-NODE-5893-length-6371-cov-3.184452
2522948	ERZ781228_FASTA_CLST_140	11	sanntis	3	5504	Saccharide	root:Host-associated:Plants:Rhizosphere	ERZ781228_FASTA	mgnify	ERZ781228.6941-NODE-6941-length-5706-cov-2.986551
2522949	ERZ781228_FASTA_CLST_141	10	sanntis	3	7854	Saccharide	root:Host-associated:Plants:Rhizosphere	ERZ781228_FASTA	mgnify	ERZ781228.2850-NODE-2850-length-10481-cov-5.613754
2522950	ERZ781228_FASTA_CLST_142	1	sanntis	107857	115535	RiPP	root:Host-associated:Plants:Rhizosphere	ERZ781228_FASTA	mgnify	ERZ781228.113-NODE-113-length-115536-cov-9.379863
2522952	ERZ781228_FASTA_CLST_144	10	sanntis	150	17716	Saccharide	root:Host-associated:Plants:Rhizosphere	ERZ781228_FASTA	mgnify	ERZ781228.1129-NODE-1129-length-19958-cov-167.929257
2522953	ERZ781228_FASTA_CLST_145	0	sanntis	34799	41826	RiPP	root:Host-associated:Plants:Rhizosphere	ERZ781228_FASTA	mgnify	ERZ781228.260-NODE-260-length-62054-cov-6.741028
2522955	ERZ781228_FASTA_CLST_147	11	sanntis	3	6143	NRP|Polyketide	root:Host-associated:Plants:Rhizosphere	ERZ781228_FASTA	mgnify	ERZ781228.6214-NODE-6214-length-6145-cov-4.316256
2522956	ERZ781228_FASTA_CLST_148	11	sanntis	3	5272	Other	root:Host-associated:Plants:Rhizosphere	ERZ781228_FASTA	mgnify	ERZ781228.7801-NODE-7801-length-5289-cov-8.961788
2522957	ERZ781228_FASTA_CLST_149	10	sanntis	2	28210	NRP	root:Host-associated:Plants:Rhizosphere	ERZ781228_FASTA	mgnify	ERZ781228.87-NODE-87-length-137974-cov-270.881075
2522958	ERZ781228_FASTA_CLST_150	0	sanntis	50580	65824	Other	root:Host-associated:Plants:Rhizosphere	ERZ781228_FASTA	mgnify	ERZ781228.87-NODE-87-length-137974-cov-270.881075
2522959	ERZ781228_FASTA_CLST_151	0	sanntis	90510	107494	Polyketide	root:Host-associated:Plants:Rhizosphere	ERZ781228_FASTA	mgnify	ERZ781228.87-NODE-87-length-137974-cov-270.881075
2522963	ERZ781228_FASTA_CLST_155	0	sanntis	3952	9032	RiPP	root:Host-associated:Plants:Rhizosphere	ERZ781228_FASTA	mgnify	ERZ781228.3068-NODE-3068-length-9988-cov-3.458069
2522964	ERZ781228_FASTA_CLST_156	11	sanntis	3	9685	Polyketide	root:Host-associated:Plants:Rhizosphere	ERZ781228_FASTA	mgnify	ERZ781228.3214-NODE-3214-length-9686-cov-4.535770
2522967	ERZ781228_FASTA_CLST_159	10	sanntis	73	3869	RiPP	root:Host-associated:Plants:Rhizosphere	ERZ781228_FASTA	mgnify	ERZ781228.2584-NODE-2584-length-11199-cov-5.588478
2522968	ERZ781228_FASTA_CLST_160	11	sanntis	67	3256	Saccharide	root:Host-associated:Plants:Rhizosphere	ERZ781228_FASTA	mgnify	ERZ781228.16512-NODE-16512-length-3256-cov-3.700406
2522969	ERZ781228_FASTA_CLST_161	10	sanntis	3	7294	RiPP	root:Host-associated:Plants:Rhizosphere	ERZ781228_FASTA	mgnify	ERZ781228.3523-NODE-3523-length-9044-cov-7.026032
2522971	ERZ781228_FASTA_CLST_163	10	sanntis	3	18452	Other	root:Host-associated:Plants:Rhizosphere	ERZ781228_FASTA	mgnify	ERZ781228.207-NODE-207-length-76304-cov-6.361015
2522973	ERZ781228_FASTA_CLST_165	11	sanntis	3	4415	RiPP	root:Host-associated:Plants:Rhizosphere	ERZ781228_FASTA	mgnify	ERZ781228.10323-NODE-10323-length-4417-cov-7.339065
2522975	ERZ781228_FASTA_CLST_167	0	sanntis	221236	264961	Saccharide	root:Host-associated:Plants:Rhizosphere	ERZ781228_FASTA	mgnify	ERZ781228.17-NODE-17-length-323236-cov-19.046414
2522978	ERZ781228_FASTA_CLST_170	11	sanntis	3	10426	RiPP	root:Host-associated:Plants:Rhizosphere	ERZ781228_FASTA	mgnify	ERZ781228.2782-NODE-2782-length-10620-cov-9.278372
2522979	ERZ781228_FASTA_CLST_171	11	sanntis	2	4901	Polyketide	root:Host-associated:Plants:Rhizosphere	ERZ781228_FASTA	mgnify	ERZ781228.8745-NODE-8745-length-4903-cov-11.065388
2522981	ERZ781228_FASTA_CLST_173	1	sanntis	4119	5623	Polyketide	root:Host-associated:Plants:Rhizosphere	ERZ781228_FASTA	mgnify	ERZ781228.7096-NODE-7096-length-5625-cov-9.270916
2522983	ERZ781228_FASTA_CLST_175	11	sanntis	3	13707	Saccharide	root:Host-associated:Plants:Rhizosphere	ERZ781228_FASTA	mgnify	ERZ781228.1910-NODE-1910-length-13709-cov-4.915849
2522984	ERZ781228_FASTA_CLST_176	0	sanntis	52261	90441	Saccharide	root:Host-associated:Plants:Rhizosphere	ERZ781228_FASTA	mgnify	ERZ781228.121-NODE-121-length-110937-cov-16.608891
2522986	ERZ781228_FASTA_CLST_178	0	sanntis	6548	38766	Saccharide	root:Host-associated:Plants:Rhizosphere	ERZ781228_FASTA	mgnify	ERZ781228.236-NODE-236-length-67410-cov-6.031163
2522987	ERZ781228_FASTA_CLST_179	0	sanntis	41515	52462	NRP	root:Host-associated:Plants:Rhizosphere	ERZ781228_FASTA	mgnify	ERZ781228.298-NODE-298-length-55548-cov-280.919089
2522989	ERZ781228_FASTA_CLST_181	0	sanntis	2170	5621	RiPP	root:Host-associated:Plants:Rhizosphere	ERZ781228_FASTA	mgnify	ERZ781228.6488-NODE-6488-length-5978-cov-3.807192
2522990	ERZ781228_FASTA_CLST_182	10	sanntis	103	7613	RiPP	root:Host-associated:Plants:Rhizosphere	ERZ781228_FASTA	mgnify	ERZ781228.4141-NODE-4141-length-8061-cov-9.289908
2522991	ERZ781228_FASTA_CLST_183	11	sanntis	2	27192	NRP	root:Host-associated:Plants:Rhizosphere	ERZ781228_FASTA	mgnify	ERZ781228.760-NODE-760-length-27194-cov-7.954420
2522994	ERZ781228_FASTA_CLST_186	10	sanntis	1	8931	RiPP	root:Host-associated:Plants:Rhizosphere	ERZ781228_FASTA	mgnify	ERZ781228.1542-NODE-1542-length-15869-cov-5.769698
2522995	ERZ781228_FASTA_CLST_187	11	sanntis	3	14941	Other	root:Host-associated:Plants:Rhizosphere	ERZ781228_FASTA	mgnify	ERZ781228.1663-NODE-1663-length-15198-cov-12.046886
2522997	ERZ781228_FASTA_CLST_189	11	sanntis	3	3882	Other	root:Host-associated:Plants:Rhizosphere	ERZ781228_FASTA	mgnify	ERZ781228.12610-NODE-12610-length-3884-cov-4.033690
2523000	ERZ781228_FASTA_CLST_192	0	sanntis	163741	183183	Saccharide	root:Host-associated:Plants:Rhizosphere	ERZ781228_FASTA	mgnify	ERZ781228.31-NODE-31-length-241460-cov-296.772420
2523001	ERZ781228_FASTA_CLST_193	11	sanntis	1	3652	RiPP	root:Host-associated:Plants:Rhizosphere	ERZ781228_FASTA	mgnify	ERZ781228.13106-NODE-13106-length-3782-cov-3.705661
2523002	ERZ781228_FASTA_CLST_194	0	sanntis	127761	153743	NRP	root:Host-associated:Plants:Rhizosphere	ERZ781228_FASTA	mgnify	ERZ781228.56-NODE-56-length-174220-cov-268.423093
2523004	ERZ781228_FASTA_CLST_196	0	sanntis	56247	102583	NRP|Polyketide	root:Host-associated:Plants:Rhizosphere	ERZ781228_FASTA	mgnify	ERZ781228.44-NODE-44-length-211388-cov-18.346647
2523006	ERZ781228_FASTA_CLST_198	10	sanntis	2	3930	Other	root:Host-associated:Plants:Rhizosphere	ERZ781228_FASTA	mgnify	ERZ781228.11276-NODE-11276-length-4168-cov-7.925359
2523009	ERZ781228_FASTA_CLST_201	11	sanntis	3	6924	RiPP	root:Host-associated:Plants:Rhizosphere	ERZ781228_FASTA	mgnify	ERZ781228.5221-NODE-5221-length-6924-cov-3.466298
2523011	ERZ781228_FASTA_CLST_203	10	sanntis	238	34114	Other	root:Host-associated:Plants:Rhizosphere	ERZ781228_FASTA	mgnify	ERZ781228.243-NODE-243-length-66529-cov-259.298508
2523012	ERZ781228_FASTA_CLST_204	10	sanntis	3	2999	Polyketide	root:Host-associated:Plants:Rhizosphere	ERZ781228_FASTA	mgnify	ERZ781228.13197-NODE-13197-length-3766-cov-2.857720
2523013	ERZ781228_FASTA_CLST_205	11	sanntis	29	8894	NRP	root:Host-associated:Plants:Rhizosphere	ERZ781228_FASTA	mgnify	ERZ781228.3609-NODE-3609-length-8894-cov-3.478900
2523015	ERZ781228_FASTA_CLST_207	10	sanntis	3	1925	Other	root:Host-associated:Plants:Rhizosphere	ERZ781228_FASTA	mgnify	ERZ781228.15713-NODE-15713-length-3361-cov-3.799758
2523016	ERZ781228_FASTA_CLST_208	11	sanntis	2	8629	Saccharide	root:Host-associated:Plants:Rhizosphere	ERZ781228_FASTA	mgnify	ERZ781228.3756-NODE-3756-length-8630-cov-5.356968
2523017	ERZ781228_FASTA_CLST_209	0	sanntis	79544	96046	NRP	root:Host-associated:Plants:Rhizosphere	ERZ781228_FASTA	mgnify	ERZ781228.18-NODE-18-length-314136-cov-15.106425
2523019	ERZ781228_FASTA_CLST_211	11	sanntis	1	2996	NRP|Saccharide	root:Host-associated:Plants:Rhizosphere	ERZ781228_FASTA	mgnify	ERZ781228.18579-NODE-18579-length-3015-cov-2.529730
2523021	ERZ781228_FASTA_CLST_213	10	sanntis	2	7621	Terpene	root:Host-associated:Plants:Rhizosphere	ERZ781228_FASTA	mgnify	ERZ781228.4113-NODE-4113-length-8088-cov-4.996514
2523022	ERZ781228_FASTA_CLST_214	1	sanntis	19681	41558	Other	root:Host-associated:Plants:Rhizosphere	ERZ781228_FASTA	mgnify	ERZ781228.450-NODE-450-length-41558-cov-35.339686
2523025	ERZ781228_FASTA_CLST_217	11	sanntis	3	7233	NRP	root:Host-associated:Plants:Rhizosphere	ERZ781228_FASTA	mgnify	ERZ781228.4841-NODE-4841-length-7285-cov-3.803734
2523026	ERZ781228_FASTA_CLST_218	10	sanntis	20	11473	Saccharide	root:Host-associated:Plants:Rhizosphere	ERZ781228_FASTA	mgnify	ERZ781228.908-NODE-908-length-23843-cov-12.567765
2523027	ERZ781228_FASTA_CLST_219	10	sanntis	3	10064	NRP	root:Host-associated:Plants:Rhizosphere	ERZ781228_FASTA	mgnify	ERZ781228.2989-NODE-2989-length-10166-cov-12.251113
2523030	ERZ781228_FASTA_CLST_222	0	sanntis	146449	180199	NRP|Polyketide	root:Host-associated:Plants:Rhizosphere	ERZ781228_FASTA	mgnify	ERZ781228.2-NODE-2-length-1174453-cov-15.533743
2523031	ERZ781228_FASTA_CLST_223	0	sanntis	534057	561019	Saccharide	root:Host-associated:Plants:Rhizosphere	ERZ781228_FASTA	mgnify	ERZ781228.2-NODE-2-length-1174453-cov-15.533743
2523034	ERZ781228_FASTA_CLST_226	11	sanntis	1	5164	Polyketide	root:Host-associated:Plants:Rhizosphere	ERZ781228_FASTA	mgnify	ERZ781228.8109-NODE-8109-length-5164-cov-3.532198
2523036	ERZ781228_FASTA_CLST_228	11	sanntis	3	27262	Saccharide	root:Host-associated:Plants:Rhizosphere	ERZ781228_FASTA	mgnify	ERZ781228.754-NODE-754-length-27264-cov-13.331802
2523037	ERZ781228_FASTA_CLST_229	11	sanntis	79	5985	Polyketide	root:Host-associated:Plants:Rhizosphere	ERZ781228_FASTA	mgnify	ERZ781228.6474-NODE-6474-length-5987-cov-4.333614
2523039	ERZ781228_FASTA_CLST_231	11	sanntis	2	4410	NRP	root:Host-associated:Plants:Rhizosphere	ERZ781228_FASTA	mgnify	ERZ781228.10344-NODE-10344-length-4412-cov-16.615332
2523041	ERZ781228_FASTA_CLST_233	11	sanntis	3	6279	NRP	root:Host-associated:Plants:Rhizosphere	ERZ781228_FASTA	mgnify	ERZ781228.6019-NODE-6019-length-6280-cov-4.444016
2523044	ERZ781228_FASTA_CLST_236	11	sanntis	48	7733	Other	root:Host-associated:Plants:Rhizosphere	ERZ781228_FASTA	mgnify	ERZ781228.4422-NODE-4422-length-7735-cov-13.897396
2523046	ERZ781228_FASTA_CLST_238	0	sanntis	112331	153069	Saccharide	root:Host-associated:Plants:Rhizosphere	ERZ781228_FASTA	mgnify	ERZ781228.40-NODE-40-length-221398-cov-25.965980
2523047	ERZ781228_FASTA_CLST_239	1	sanntis	200366	221189	Saccharide	root:Host-associated:Plants:Rhizosphere	ERZ781228_FASTA	mgnify	ERZ781228.40-NODE-40-length-221398-cov-25.965980
2523048	ERZ781228_FASTA_CLST_240	11	sanntis	3	4937	NRP	root:Host-associated:Plants:Rhizosphere	ERZ781228_FASTA	mgnify	ERZ781228.8653-NODE-8653-length-4939-cov-9.962940
2523050	ERZ781228_FASTA_CLST_242	11	sanntis	4	4550	NRP	root:Host-associated:Plants:Rhizosphere	ERZ781228_FASTA	mgnify	ERZ781228.9854-NODE-9854-length-4550-cov-20.503671
2523052	ERZ781228_FASTA_CLST_244	10	sanntis	34	6089	Saccharide	root:Host-associated:Plants:Rhizosphere	ERZ781228_FASTA	mgnify	ERZ781228.5666-NODE-5666-length-6541-cov-20.256861
2523053	ERZ781228_FASTA_CLST_245	11	sanntis	190	5905	NRP	root:Host-associated:Plants:Rhizosphere	ERZ781228_FASTA	mgnify	ERZ781228.6587-NODE-6587-length-5905-cov-4.886496
2523055	ERZ781228_FASTA_CLST_247	11	sanntis	2	3158	NRP|Polyketide	root:Host-associated:Plants:Rhizosphere	ERZ781228_FASTA	mgnify	ERZ781228.17299-NODE-17299-length-3160-cov-4.852174
2523057	ERZ781228_FASTA_CLST_249	11	sanntis	3	7603	Saccharide	root:Host-associated:Plants:Rhizosphere	ERZ781228_FASTA	mgnify	ERZ781228.4539-NODE-4539-length-7604-cov-4.139356
2523059	ERZ781228_FASTA_CLST_251	1	sanntis	4672	21394	Saccharide	root:Host-associated:Plants:Rhizosphere	ERZ781228_FASTA	mgnify	ERZ781228.1033-NODE-1033-length-21438-cov-5.571482
2523060	ERZ781228_FASTA_CLST_252	0	sanntis	3441	10920	Polyketide	root:Host-associated:Plants:Rhizosphere	ERZ781228_FASTA	mgnify	ERZ781228.2468-NODE-2468-length-11502-cov-22.400367
2523061	ERZ781228_FASTA_CLST_253	11	sanntis	3	13815	Other	root:Host-associated:Plants:Rhizosphere	ERZ781228_FASTA	mgnify	ERZ781228.1884-NODE-1884-length-13816-cov-324.835404
2523063	ERZ781228_FASTA_CLST_255	1	sanntis	5135	11708	NRP	root:Host-associated:Plants:Rhizosphere	ERZ781228_FASTA	mgnify	ERZ781228.2403-NODE-2403-length-11708-cov-8.932206
2523065	ERZ781228_FASTA_CLST_257	0	sanntis	17976	21547	RiPP	root:Host-associated:Plants:Rhizosphere	ERZ781228_FASTA	mgnify	ERZ781228.885-NODE-885-length-24208-cov-20.164700
2523066	ERZ781228_FASTA_CLST_258	11	sanntis	3	4562	NRP	root:Host-associated:Plants:Rhizosphere	ERZ781228_FASTA	mgnify	ERZ781228.9810-NODE-9810-length-4564-cov-2.341983
2523067	ERZ781228_FASTA_CLST_259	11	sanntis	3	3835	Polyketide	root:Host-associated:Plants:Rhizosphere	ERZ781228_FASTA	mgnify	ERZ781228.12453-NODE-12453-length-3916-cov-340.404558
2523070	ERZ781228_FASTA_CLST_262	11	sanntis	2	34428	Saccharide	root:Host-associated:Plants:Rhizosphere	ERZ781228_FASTA	mgnify	ERZ781228.552-NODE-552-length-34430-cov-5.236131
2523071	ERZ781228_FASTA_CLST_263	11	sanntis	2	12762	NRP	root:Host-associated:Plants:Rhizosphere	ERZ781228_FASTA	mgnify	ERZ781228.2085-NODE-2085-length-12882-cov-9.884618
2523073	ERZ781228_FASTA_CLST_265	11	sanntis	3	10147	NRP	root:Host-associated:Plants:Rhizosphere	ERZ781228_FASTA	mgnify	ERZ781228.3000-NODE-3000-length-10148-cov-7.931339
2523076	ERZ781228_FASTA_CLST_268	0	sanntis	150030	171967	Polyketide	root:Host-associated:Plants:Rhizosphere	ERZ781228_FASTA	mgnify	ERZ781228.16-NODE-16-length-335418-cov-261.942158
2523078	ERZ781228_FASTA_CLST_270	10	sanntis	65	26154	Saccharide	root:Host-associated:Plants:Rhizosphere	ERZ781228_FASTA	mgnify	ERZ781228.782-NODE-782-length-26679-cov-40.690129
2523080	ERZ781228_FASTA_CLST_272	10	sanntis	2	35238	Saccharide	root:Host-associated:Plants:Rhizosphere	ERZ781228_FASTA	mgnify	ERZ781228.498-NODE-498-length-37845-cov-14.104737
2523081	ERZ781228_FASTA_CLST_273	0	sanntis	26926	33664	RiPP	root:Host-associated:Plants:Rhizosphere	ERZ781228_FASTA	mgnify	ERZ781228.168-NODE-168-length-89425-cov-10.378113
2523083	ERZ781228_FASTA_CLST_275	10	sanntis	1	21301	Saccharide	root:Host-associated:Plants:Rhizosphere	ERZ781228_FASTA	mgnify	ERZ781228.642-NODE-642-length-30518-cov-6.451892
2523084	ERZ781228_FASTA_CLST_276	11	sanntis	1	7471	Polyketide	root:Host-associated:Plants:Rhizosphere	ERZ781228_FASTA	mgnify	ERZ781228.4667-NODE-4667-length-7471-cov-3.270901
2523086	ERZ781228_FASTA_CLST_278	11	sanntis	3	4562	NRP	root:Host-associated:Plants:Rhizosphere	ERZ781228_FASTA	mgnify	ERZ781228.9809-NODE-9809-length-4564-cov-2.697716
2523089	ERZ781228_FASTA_CLST_281	11	sanntis	1	6491	Other	root:Host-associated:Plants:Rhizosphere	ERZ781228_FASTA	mgnify	ERZ781228.5727-NODE-5727-length-6493-cov-3.214818
2523090	ERZ781228_FASTA_CLST_282	11	sanntis	3	6829	Polyketide	root:Host-associated:Plants:Rhizosphere	ERZ781228_FASTA	mgnify	ERZ781228.4767-NODE-4767-length-7362-cov-40.315040
2523093	ERZ781228_FASTA_CLST_285	0	sanntis	62742	73881	Saccharide	root:Host-associated:Plants:Rhizosphere	ERZ781228_FASTA	mgnify	ERZ781228.101-NODE-101-length-126070-cov-9.345967
2523094	ERZ781228_FASTA_CLST_286	11	sanntis	3	16794	NRP	root:Host-associated:Plants:Rhizosphere	ERZ781228_FASTA	mgnify	ERZ781228.1424-NODE-1424-length-16796-cov-12.701631
2523096	ERZ781228_FASTA_CLST_288	11	sanntis	38	8393	Polyketide	root:Host-associated:Plants:Rhizosphere	ERZ781228_FASTA	mgnify	ERZ781228.3884-NODE-3884-length-8395-cov-18.371823
2523098	ERZ781228_FASTA_CLST_290	11	sanntis	3	3402	RiPP	root:Host-associated:Plants:Rhizosphere	ERZ781228_FASTA	mgnify	ERZ781228.15421-NODE-15421-length-3403-cov-15.153226
2523099	ERZ781228_FASTA_CLST_291	10	sanntis	3	10730	RiPP	root:Host-associated:Plants:Rhizosphere	ERZ781228_FASTA	mgnify	ERZ781228.1044-NODE-1044-length-21091-cov-4.839323
2523100	ERZ781228_FASTA_CLST_292	10	sanntis	2	5218	RiPP	root:Host-associated:Plants:Rhizosphere	ERZ781228_FASTA	mgnify	ERZ781228.6917-NODE-6917-length-5717-cov-3.186330
2523103	ERZ781228_FASTA_CLST_295	11	sanntis	1	4770	NRP	root:Host-associated:Plants:Rhizosphere	ERZ781228_FASTA	mgnify	ERZ781228.9126-NODE-9126-length-4770-cov-4.462354
2523105	ERZ781228_FASTA_CLST_297	0	sanntis	4174	22456	Saccharide	root:Host-associated:Plants:Rhizosphere	ERZ781228_FASTA	mgnify	ERZ781228.949-NODE-949-length-22976-cov-8.540072
2523107	ERZ781228_FASTA_CLST_299	0	sanntis	136146	179067	Other	root:Host-associated:Plants:Rhizosphere	ERZ781228_FASTA	mgnify	ERZ781228.10-NODE-10-length-444951-cov-16.357942
2523108	ERZ781228_FASTA_CLST_300	0	sanntis	261651	269336	Saccharide	root:Host-associated:Plants:Rhizosphere	ERZ781228_FASTA	mgnify	ERZ781228.10-NODE-10-length-444951-cov-16.357942
2523109	ERZ781228_FASTA_CLST_301	0	sanntis	318958	334707	Saccharide	root:Host-associated:Plants:Rhizosphere	ERZ781228_FASTA	mgnify	ERZ781228.10-NODE-10-length-444951-cov-16.357942
2523111	ERZ781228_FASTA_CLST_303	10	sanntis	3	10312	NRP	root:Host-associated:Plants:Rhizosphere	ERZ781228_FASTA	mgnify	ERZ781228.1711-NODE-1711-length-14886-cov-8.504079
2523113	ERZ781228_FASTA_CLST_305	11	sanntis	2	6313	Polyketide	root:Host-associated:Plants:Rhizosphere	ERZ781228_FASTA	mgnify	ERZ781228.5970-NODE-5970-length-6314-cov-13.900623
2523115	ERZ781228_FASTA_CLST_307	10	sanntis	1	2802	Terpene	root:Host-associated:Plants:Rhizosphere	ERZ781228_FASTA	mgnify	ERZ781228.15894-NODE-15894-length-3334-cov-3.283013
2523117	ERZ781228_FASTA_CLST_309	11	sanntis	3	5736	NRP	root:Host-associated:Plants:Rhizosphere	ERZ781228_FASTA	mgnify	ERZ781228.6878-NODE-6878-length-5738-cov-3.598803
2523119	ERZ781228_FASTA_CLST_311	11	sanntis	1	6799	RiPP	root:Host-associated:Plants:Rhizosphere	ERZ781228_FASTA	mgnify	ERZ781228.5367-NODE-5367-length-6801-cov-21.897865
2523120	ERZ781228_FASTA_CLST_312	0	sanntis	142514	152886	Polyketide	root:Host-associated:Plants:Rhizosphere	ERZ781228_FASTA	mgnify	ERZ781228.13-NODE-13-length-357429-cov-8.680671
2523122	ERZ781228_FASTA_CLST_314	11	sanntis	3	8379	Other	root:Host-associated:Plants:Rhizosphere	ERZ781228_FASTA	mgnify	ERZ781228.3896-NODE-3896-length-8380-cov-8.649249
2523124	ERZ781228_FASTA_CLST_316	11	sanntis	1	6035	NRP|Saccharide	root:Host-associated:Plants:Rhizosphere	ERZ781228_FASTA	mgnify	ERZ781228.5852-NODE-5852-length-6399-cov-20.730139
2523125	ERZ781228_FASTA_CLST_317	11	sanntis	2	4347	Other	root:Host-associated:Plants:Rhizosphere	ERZ781228_FASTA	mgnify	ERZ781228.10580-NODE-10580-length-4348-cov-2.575122
2523127	ERZ781228_FASTA_CLST_319	0	sanntis	10605	47422	NRP	root:Host-associated:Plants:Rhizosphere	ERZ781228_FASTA	mgnify	ERZ781228.374-NODE-374-length-48055-cov-5.650917
2523129	ERZ781228_FASTA_CLST_321	10	sanntis	2	2267	Polyketide	root:Host-associated:Plants:Rhizosphere	ERZ781228_FASTA	mgnify	ERZ781228.9639-NODE-9639-length-4619-cov-3.350789
2523130	ERZ781228_FASTA_CLST_322	11	sanntis	2	8873	NRP	root:Host-associated:Plants:Rhizosphere	ERZ781228_FASTA	mgnify	ERZ781228.3618-NODE-3618-length-8875-cov-17.107937
2523132	ERZ781228_FASTA_CLST_324	11	sanntis	47	8871	NRP	root:Host-associated:Plants:Rhizosphere	ERZ781228_FASTA	mgnify	ERZ781228.3620-NODE-3620-length-8873-cov-3.728510
2523134	ERZ781228_FASTA_CLST_326	10	sanntis	3	2314	Polyketide	root:Host-associated:Plants:Rhizosphere	ERZ781228_FASTA	mgnify	ERZ781228.11814-NODE-11814-length-4046-cov-4.103984
2523135	ERZ781228_FASTA_CLST_327	11	sanntis	3	7233	NRP	root:Host-associated:Plants:Rhizosphere	ERZ781228_FASTA	mgnify	ERZ781228.4895-NODE-4895-length-7235-cov-8.885515
2523138	ERZ781228_FASTA_CLST_330	11	sanntis	156	20130	Saccharide	root:Host-associated:Plants:Rhizosphere	ERZ781228_FASTA	mgnify	ERZ781228.1105-NODE-1105-length-20316-cov-8.898623
2523140	ERZ781228_FASTA_CLST_332	10	sanntis	3	18835	Other	root:Host-associated:Plants:Rhizosphere	ERZ781228_FASTA	mgnify	ERZ781228.1219-NODE-1219-length-19015-cov-5.888924
2523141	ERZ781228_FASTA_CLST_333	1	sanntis	79247	95548	NRP	root:Host-associated:Plants:Rhizosphere	ERZ781228_FASTA	mgnify	ERZ781228.155-NODE-155-length-95549-cov-12.693991
2523143	ERZ781228_FASTA_CLST_335	10	sanntis	3	20007	Saccharide	root:Host-associated:Plants:Rhizosphere	ERZ781228_FASTA	mgnify	ERZ781228.926-NODE-926-length-23359-cov-8.319602
2523144	ERZ781228_FASTA_CLST_336	11	sanntis	2	9309	NRP	root:Host-associated:Plants:Rhizosphere	ERZ781228_FASTA	mgnify	ERZ781228.3389-NODE-3389-length-9311-cov-3.708405
2523145	ERZ781228_FASTA_CLST_337	11	sanntis	214	8119	Saccharide	root:Host-associated:Plants:Rhizosphere	ERZ781228_FASTA	mgnify	ERZ781228.4080-NODE-4080-length-8120-cov-4.920025
2523146	ERZ781228_FASTA_CLST_338	11	sanntis	1	3360	NRP	root:Host-associated:Plants:Rhizosphere	ERZ781228_FASTA	mgnify	ERZ781228.15712-NODE-15712-length-3361-cov-9.092559
2523148	ERZ781228_FASTA_CLST_340	11	sanntis	3	16365	NRP	root:Host-associated:Plants:Rhizosphere	ERZ781228_FASTA	mgnify	ERZ781228.1479-NODE-1479-length-16398-cov-259.323931
2523150	ERZ781228_FASTA_CLST_342	11	sanntis	2	3277	Other	root:Host-associated:Plants:Rhizosphere	ERZ781228_FASTA	mgnify	ERZ781228.16325-NODE-16325-length-3279-cov-2.556452
2523151	ERZ781228_FASTA_CLST_343	11	sanntis	1	2970	Polyketide	root:Host-associated:Plants:Rhizosphere	ERZ781228_FASTA	mgnify	ERZ781228.18587-NODE-18587-length-3014-cov-3.904360
2523152	ERZ781228_FASTA_CLST_344	10	sanntis	3	6021	RiPP	root:Host-associated:Plants:Rhizosphere	ERZ781228_FASTA	mgnify	ERZ781228.5003-NODE-5003-length-7129-cov-18.133022
2523153	ERZ781228_FASTA_CLST_345	0	sanntis	33158	43967	Saccharide	root:Host-associated:Plants:Rhizosphere	ERZ781228_FASTA	mgnify	ERZ781228.357-NODE-357-length-49517-cov-10.405847
2523154	ERZ781228_FASTA_CLST_346	11	sanntis	3	7870	NRP	root:Host-associated:Plants:Rhizosphere	ERZ781228_FASTA	mgnify	ERZ781228.4288-NODE-4288-length-7872-cov-10.333248
2523157	ERZ781228_FASTA_CLST_349	10	sanntis	3	6817	Polyketide	root:Host-associated:Plants:Rhizosphere	ERZ781228_FASTA	mgnify	ERZ781228.1347-NODE-1347-length-17610-cov-23.178752
2523158	ERZ781228_FASTA_CLST_350	10	sanntis	588	36792	Saccharide	root:Host-associated:Plants:Rhizosphere	ERZ781228_FASTA	mgnify	ERZ781228.368-NODE-368-length-48624-cov-19.775186
2523159	ERZ781228_FASTA_CLST_351	11	sanntis	3	14728	Saccharide	root:Host-associated:Plants:Rhizosphere	ERZ781228_FASTA	mgnify	ERZ781228.1736-NODE-1736-length-14730-cov-6.188688
2523161	ERZ781228_FASTA_CLST_353	0	sanntis	31440	36533	Terpene	root:Host-associated:Plants:Rhizosphere	ERZ781228_FASTA	mgnify	ERZ781228.254-NODE-254-length-63467-cov-8.895004
2523163	ERZ781228_FASTA_CLST_355	11	sanntis	3	4126	NRP	root:Host-associated:Plants:Rhizosphere	ERZ781228_FASTA	mgnify	ERZ781228.11462-NODE-11462-length-4128-cov-6.093297
2523165	ERZ781228_FASTA_CLST_357	1	sanntis	6594	27185	Saccharide	root:Host-associated:Plants:Rhizosphere	ERZ781228_FASTA	mgnify	ERZ781228.761-NODE-761-length-27186-cov-13.877668
2523166	ERZ781228_FASTA_CLST_358	11	sanntis	2	4200	NRP	root:Host-associated:Plants:Rhizosphere	ERZ781228_FASTA	mgnify	ERZ781228.10930-NODE-10930-length-4260-cov-3.613080
2523169	ERZ781228_FASTA_CLST_361	10	sanntis	2	16057	NRP	root:Host-associated:Plants:Rhizosphere	ERZ781228_FASTA	mgnify	ERZ781228.273-NODE-273-length-59999-cov-315.954124
2523171	ERZ781228_FASTA_CLST_363	11	sanntis	3	3046	RiPP	root:Host-associated:Plants:Rhizosphere	ERZ781228_FASTA	mgnify	ERZ781228.17099-NODE-17099-length-3186-cov-322.124880
2523173	ERZ781228_FASTA_CLST_365	11	sanntis	3	4558	RiPP	root:Host-associated:Plants:Rhizosphere	ERZ781228_FASTA	mgnify	ERZ781228.9825-NODE-9825-length-4560-cov-13.515649
2523176	ERZ781228_FASTA_CLST_368	11	sanntis	3	5632	NRP	root:Host-associated:Plants:Rhizosphere	ERZ781228_FASTA	mgnify	ERZ781228.7076-NODE-7076-length-5634-cov-20.215630
2523177	ERZ781228_FASTA_CLST_369	10	sanntis	3	3172	NRP	root:Host-associated:Plants:Rhizosphere	ERZ781228_FASTA	mgnify	ERZ781228.9187-NODE-9187-length-4754-cov-3.964035
2523178	ERZ781228_FASTA_CLST_370	0	sanntis	76699	119703	Saccharide	root:Host-associated:Plants:Rhizosphere	ERZ781228_FASTA	mgnify	ERZ781228.78-NODE-78-length-144839-cov-14.820560
2523179	ERZ781228_FASTA_CLST_371	11	sanntis	3	5697	Polyketide	root:Host-associated:Plants:Rhizosphere	ERZ781228_FASTA	mgnify	ERZ781228.6952-NODE-6952-length-5697-cov-3.875222
2523181	ERZ781228_FASTA_CLST_373	0	sanntis	10731	24287	Other	root:Host-associated:Plants:Rhizosphere	ERZ781228_FASTA	mgnify	ERZ781228.676-NODE-676-length-29733-cov-7.023452
2523182	ERZ781228_FASTA_CLST_374	0	sanntis	4003	29052	Saccharide	root:Host-associated:Plants:Rhizosphere	ERZ781228_FASTA	mgnify	ERZ781228.541-NODE-541-length-34875-cov-8.889460
2523183	ERZ781228_FASTA_CLST_375	10	sanntis	1	3744	RiPP	root:Host-associated:Plants:Rhizosphere	ERZ781228_FASTA	mgnify	ERZ781228.11332-NODE-11332-length-4154-cov-2.837277
2523184	ERZ781228_FASTA_CLST_376	11	sanntis	3	8298	NRP	root:Host-associated:Plants:Rhizosphere	ERZ781228_FASTA	mgnify	ERZ781228.3743-NODE-3743-length-8665-cov-13.913821
2523186	ERZ781228_FASTA_CLST_378	10	sanntis	3	3521	NRP	root:Host-associated:Plants:Rhizosphere	ERZ781228_FASTA	mgnify	ERZ781228.13137-NODE-13137-length-3777-cov-3.500537
2523188	ERZ781228_FASTA_CLST_380	1	sanntis	4684	10102	NRP|Saccharide	root:Host-associated:Plants:Rhizosphere	ERZ781228_FASTA	mgnify	ERZ781228.3026-NODE-3026-length-10104-cov-3.580157
2523189	ERZ781228_FASTA_CLST_381	10	sanntis	2	20803	Saccharide	root:Host-associated:Plants:Rhizosphere	ERZ781228_FASTA	mgnify	ERZ781228.397-NODE-397-length-46005-cov-11.295408
2523190	ERZ781228_FASTA_CLST_382	11	sanntis	1	4744	NRP	root:Host-associated:Plants:Rhizosphere	ERZ781228_FASTA	mgnify	ERZ781228.8926-NODE-8926-length-4836-cov-11.057519
2523192	ERZ781228_FASTA_CLST_384	10	sanntis	218	16197	Saccharide	root:Host-associated:Plants:Rhizosphere	ERZ781228_FASTA	mgnify	ERZ781228.1443-NODE-1443-length-16667-cov-225.059174
2523193	ERZ781228_FASTA_CLST_385	11	sanntis	3	12802	NRP	root:Host-associated:Plants:Rhizosphere	ERZ781228_FASTA	mgnify	ERZ781228.2103-NODE-2103-length-12802-cov-299.191261
2523196	ERZ781228_FASTA_CLST_388	11	sanntis	2	5520	NRP	root:Host-associated:Plants:Rhizosphere	ERZ781228_FASTA	mgnify	ERZ781228.7290-NODE-7290-length-5522-cov-3.453265
2523197	ERZ781228_FASTA_CLST_389	11	sanntis	2	3501	RiPP	root:Host-associated:Plants:Rhizosphere	ERZ781228_FASTA	mgnify	ERZ781228.14730-NODE-14730-length-3502-cov-3.132579
2523198	ERZ781228_FASTA_CLST_390	11	sanntis	2	5957	NRP	root:Host-associated:Plants:Rhizosphere	ERZ781228_FASTA	mgnify	ERZ781228.6510-NODE-6510-length-5957-cov-4.169773
2523201	ERZ781228_FASTA_CLST_393	10	sanntis	1	9660	Other	root:Host-associated:Plants:Rhizosphere	ERZ781228_FASTA	mgnify	ERZ781228.2283-NODE-2283-length-12042-cov-4.603070
2523203	ERZ781228_FASTA_CLST_395	10	sanntis	250	13121	Other	root:Host-associated:Plants:Rhizosphere	ERZ781228_FASTA	mgnify	ERZ781228.1531-NODE-1531-length-15980-cov-11.398179
2523204	ERZ781228_FASTA_CLST_396	11	sanntis	317	14089	Other	root:Host-associated:Plants:Rhizosphere	ERZ781228_FASTA	mgnify	ERZ781228.1753-NODE-1753-length-14582-cov-8.378812
2523206	ERZ781228_FASTA_CLST_398	11	sanntis	1	5298	NRP	root:Host-associated:Plants:Rhizosphere	ERZ781228_FASTA	mgnify	ERZ781228.7780-NODE-7780-length-5299-cov-3.467201
2523209	ERZ781228_FASTA_CLST_401	11	sanntis	1	6336	NRP	root:Host-associated:Plants:Rhizosphere	ERZ781228_FASTA	mgnify	ERZ781228.5939-NODE-5939-length-6336-cov-7.390861
2523211	ERZ781228_FASTA_CLST_403	11	sanntis	3	4869	Terpene	root:Host-associated:Plants:Rhizosphere	ERZ781228_FASTA	mgnify	ERZ781228.8828-NODE-8828-length-4871-cov-3.866694
2523214	ERZ781228_FASTA_CLST_406	1	sanntis	4693	8115	Terpene	root:Host-associated:Plants:Rhizosphere	ERZ781228_FASTA	mgnify	ERZ781228.4083-NODE-4083-length-8117-cov-9.772761
2523216	ERZ781228_FASTA_CLST_408	11	sanntis	3	3378	Other	root:Host-associated:Plants:Rhizosphere	ERZ781228_FASTA	mgnify	ERZ781228.15579-NODE-15579-length-3380-cov-3.547669
2523217	ERZ781228_FASTA_CLST_409	10	sanntis	2	7171	Other	root:Host-associated:Plants:Rhizosphere	ERZ781228_FASTA	mgnify	ERZ781228.2871-NODE-2871-length-10434-cov-7.150593
2523218	ERZ781228_FASTA_CLST_410	11	sanntis	3	6232	NRP	root:Host-associated:Plants:Rhizosphere	ERZ781228_FASTA	mgnify	ERZ781228.6079-NODE-6079-length-6233-cov-3.377307
2523219	ERZ781228_FASTA_CLST_411	11	sanntis	3	13445	Saccharide	root:Host-associated:Plants:Rhizosphere	ERZ781228_FASTA	mgnify	ERZ781228.1964-NODE-1964-length-13447-cov-6.168533
2523220	ERZ781228_FASTA_CLST_412	11	sanntis	2	3754	NRP	root:Host-associated:Plants:Rhizosphere	ERZ781228_FASTA	mgnify	ERZ781228.13261-NODE-13261-length-3754-cov-8.868072
2523221	ERZ781228_FASTA_CLST_413	10	sanntis	35	13451	Saccharide	root:Host-associated:Plants:Rhizosphere	ERZ781228_FASTA	mgnify	ERZ781228.1894-NODE-1894-length-13765-cov-49.814296
2523223	ERZ781228_FASTA_CLST_415	0	sanntis	26293	44730	Saccharide	root:Host-associated:Plants:Rhizosphere	ERZ781228_FASTA	mgnify	ERZ781228.118-NODE-118-length-112756-cov-289.574174
2523224	ERZ781228_FASTA_CLST_416	0	sanntis	10656	26780	Alkaloid|Terpene	root:Host-associated:Plants:Rhizosphere	ERZ781228_FASTA	mgnify	ERZ781228.710-NODE-710-length-28632-cov-18.799699
2523226	ERZ781228_FASTA_CLST_418	10	sanntis	2	25292	Saccharide	root:Host-associated:Plants:Rhizosphere	ERZ781228_FASTA	mgnify	ERZ781228.803-NODE-803-length-26273-cov-25.989702
2523227	ERZ781228_FASTA_CLST_419	11	sanntis	2	8471	NRP	root:Host-associated:Plants:Rhizosphere	ERZ781228_FASTA	mgnify	ERZ781228.3843-NODE-3843-length-8473-cov-5.360537
2523230	ERZ781228_FASTA_CLST_422	0	sanntis	29146	31847	Polyketide	root:Host-associated:Plants:Rhizosphere	ERZ781228_FASTA	mgnify	ERZ781228.533-NODE-533-length-35551-cov-34.584573
2523231	ERZ781228_FASTA_CLST_423	11	sanntis	3	7672	NRP	root:Host-associated:Plants:Rhizosphere	ERZ781228_FASTA	mgnify	ERZ781228.4474-NODE-4474-length-7674-cov-8.925581
2523233	ERZ781228_FASTA_CLST_425	11	sanntis	7	3333	NRP	root:Host-associated:Plants:Rhizosphere	ERZ781228_FASTA	mgnify	ERZ781228.15888-NODE-15888-length-3335-cov-2.809146
2523235	ERZ781228_FASTA_CLST_427	11	sanntis	2	4258	RiPP	root:Host-associated:Plants:Rhizosphere	ERZ781228_FASTA	mgnify	ERZ781228.10564-NODE-10564-length-4351-cov-13.385009
2523237	ERZ781228_FASTA_CLST_429	1	sanntis	23071	51733	Saccharide	root:Host-associated:Plants:Rhizosphere	ERZ781228_FASTA	mgnify	ERZ781228.340-NODE-340-length-51735-cov-9.757972
2523238	ERZ781228_FASTA_CLST_430	0	sanntis	65142	86980	Polyketide	root:Host-associated:Plants:Rhizosphere	ERZ781228_FASTA	mgnify	ERZ781228.119-NODE-119-length-112276-cov-28.687438
2523240	ERZ781228_FASTA_CLST_432	11	sanntis	2	8144	NRP	root:Host-associated:Plants:Rhizosphere	ERZ781228_FASTA	mgnify	ERZ781228.4063-NODE-4063-length-8146-cov-6.052775
2523242	ERZ781228_FASTA_CLST_434	10	sanntis	3	4978	RiPP	root:Host-associated:Plants:Rhizosphere	ERZ781228_FASTA	mgnify	ERZ781228.5942-NODE-5942-length-6335-cov-3.871975
2523243	ERZ781228_FASTA_CLST_435	11	sanntis	3	3487	RiPP	root:Host-associated:Plants:Rhizosphere	ERZ781228_FASTA	mgnify	ERZ781228.14712-NODE-14712-length-3503-cov-40.349478
2523244	ERZ781228_FASTA_CLST_436	0	sanntis	52843	65538	Terpene	root:Host-associated:Plants:Rhizosphere	ERZ781228_FASTA	mgnify	ERZ781228.96-NODE-96-length-130096-cov-15.957329
2523246	ERZ781228_FASTA_CLST_438	10	sanntis	1	2233	Terpene	root:Host-associated:Plants:Rhizosphere	ERZ781228_FASTA	mgnify	ERZ781228.18377-NODE-18377-length-3040-cov-3.699832
2523248	ERZ781228_FASTA_CLST_440	11	sanntis	89	8088	Polyketide	root:Host-associated:Plants:Rhizosphere	ERZ781228_FASTA	mgnify	ERZ781228.4111-NODE-4111-length-8090-cov-3.983572
2523251	ERZ781228_FASTA_CLST_443	0	sanntis	60548	63459	Terpene	root:Host-associated:Plants:Rhizosphere	ERZ781228_FASTA	mgnify	ERZ781228.14-NODE-14-length-350630-cov-16.854690
2523253	ERZ781228_FASTA_CLST_445	10	sanntis	185	5716	Polyketide	root:Host-associated:Plants:Rhizosphere	ERZ781228_FASTA	mgnify	ERZ781228.4818-NODE-4818-length-7310-cov-9.683666
2523254	ERZ781228_FASTA_CLST_446	11	sanntis	2	6385	NRP	root:Host-associated:Plants:Rhizosphere	ERZ781228_FASTA	mgnify	ERZ781228.5869-NODE-5869-length-6385-cov-18.771090
2523256	ERZ781228_FASTA_CLST_448	0	sanntis	41081	62171	Other	root:Host-associated:Plants:Rhizosphere	ERZ781228_FASTA	mgnify	ERZ781228.8-NODE-8-length-459658-cov-13.578717
2523259	ERZ781228_FASTA_CLST_451	11	sanntis	2	10173	Other	root:Host-associated:Plants:Rhizosphere	ERZ781228_FASTA	mgnify	ERZ781228.2983-NODE-2983-length-10175-cov-5.696739
2523262	ERZ781228_FASTA_CLST_454	11	sanntis	3	10772	Saccharide	root:Host-associated:Plants:Rhizosphere	ERZ781228_FASTA	mgnify	ERZ781228.2725-NODE-2725-length-10774-cov-6.214852
2523263	ERZ781228_FASTA_CLST_455	11	sanntis	1	4015	Polyketide	root:Host-associated:Plants:Rhizosphere	ERZ781228_FASTA	mgnify	ERZ781228.11963-NODE-11963-length-4015-cov-2.062879
2523264	ERZ781228_FASTA_CLST_456	1	sanntis	74597	80159	Terpene	root:Host-associated:Plants:Rhizosphere	ERZ781228_FASTA	mgnify	ERZ781228.195-NODE-195-length-80517-cov-7.788907
2523265	ERZ781228_FASTA_CLST_457	11	sanntis	29	4355	NRP	root:Host-associated:Plants:Rhizosphere	ERZ781228_FASTA	mgnify	ERZ781228.10548-NODE-10548-length-4356-cov-3.658917
2523266	ERZ781228_FASTA_CLST_458	11	sanntis	1	3455	RiPP	root:Host-associated:Plants:Rhizosphere	ERZ781228_FASTA	mgnify	ERZ781228.15026-NODE-15026-length-3457-cov-3.608466
2523268	ERZ781228_FASTA_CLST_460	11	sanntis	393	11625	RiPP	root:Host-associated:Plants:Rhizosphere	ERZ781228_FASTA	mgnify	ERZ781228.2425-NODE-2425-length-11627-cov-7.476409
2523269	ERZ781228_FASTA_CLST_461	10	sanntis	3	9711	Other	root:Host-associated:Plants:Rhizosphere	ERZ781228_FASTA	mgnify	ERZ781228.2956-NODE-2956-length-10233-cov-3.872863
2523272	ERZ781228_FASTA_CLST_464	0	sanntis	348226	387514	Saccharide	root:Host-associated:Plants:Rhizosphere	ERZ781228_FASTA	mgnify	ERZ781228.9-NODE-9-length-446767-cov-16.152933
2523274	ERZ781228_FASTA_CLST_466	11	sanntis	2	6317	Other	root:Host-associated:Plants:Rhizosphere	ERZ781228_FASTA	mgnify	ERZ781228.5964-NODE-5964-length-6318-cov-4.014689
2523275	ERZ781228_FASTA_CLST_467	1	sanntis	21475	27453	NRP	root:Host-associated:Plants:Rhizosphere	ERZ781228_FASTA	mgnify	ERZ781228.747-NODE-747-length-27454-cov-13.356400
2523277	ERZ781228_FASTA_CLST_469	10	sanntis	3	5801	Terpene	root:Host-associated:Plants:Rhizosphere	ERZ781228_FASTA	mgnify	ERZ781228.6541-NODE-6541-length-5935-cov-4.225680
2523279	ERZ781228_FASTA_CLST_471	0	sanntis	20593	55574	Other	root:Host-associated:Plants:Rhizosphere	ERZ781228_FASTA	mgnify	ERZ781228.269-NODE-269-length-61038-cov-9.477625
2523281	ERZ781228_FASTA_CLST_473	1	sanntis	12288	14863	Other	root:Host-associated:Plants:Rhizosphere	ERZ781228_FASTA	mgnify	ERZ781228.1715-NODE-1715-length-14863-cov-4.087993
2523282	ERZ781228_FASTA_CLST_474	11	sanntis	2	4580	RiPP	root:Host-associated:Plants:Rhizosphere	ERZ781228_FASTA	mgnify	ERZ781228.9753-NODE-9753-length-4582-cov-9.408217
2523283	ERZ781228_FASTA_CLST_475	0	sanntis	3997	6743	Terpene	root:Host-associated:Plants:Rhizosphere	ERZ781228_FASTA	mgnify	ERZ781228.251-NODE-251-length-63932-cov-9.836717
2523284	ERZ781228_FASTA_CLST_476	0	sanntis	6871	23282	NRP	root:Host-associated:Plants:Rhizosphere	ERZ781228_FASTA	mgnify	ERZ781228.30-NODE-30-length-246161-cov-14.290919
2523285	ERZ781228_FASTA_CLST_477	0	sanntis	201673	206939	Terpene	root:Host-associated:Plants:Rhizosphere	ERZ781228_FASTA	mgnify	ERZ781228.30-NODE-30-length-246161-cov-14.290919
2523288	ERZ781228_FASTA_CLST_480	10	sanntis	564	1909	Polyketide	root:Host-associated:Plants:Rhizosphere	ERZ781228_FASTA	mgnify	ERZ781228.15763-NODE-15763-length-3354-cov-4.812671
2523290	ERZ781228_FASTA_CLST_482	0	sanntis	33076	44116	Other	root:Host-associated:Plants:Rhizosphere	ERZ781228_FASTA	mgnify	ERZ781228.342-NODE-342-length-51581-cov-25.665373
2523293	ERZ781228_FASTA_CLST_485	11	sanntis	1	7921	Saccharide	root:Host-associated:Plants:Rhizosphere	ERZ781228_FASTA	mgnify	ERZ781228.4242-NODE-4242-length-7923-cov-308.352313
2523294	ERZ781228_FASTA_CLST_486	11	sanntis	526	4445	RiPP	root:Host-associated:Plants:Rhizosphere	ERZ781228_FASTA	mgnify	ERZ781228.10222-NODE-10222-length-4445-cov-12.871526
2523295	ERZ781228_FASTA_CLST_487	11	sanntis	3	9688	Other	root:Host-associated:Plants:Rhizosphere	ERZ781228_FASTA	mgnify	ERZ781228.3211-NODE-3211-length-9689-cov-10.760743
2523297	ERZ781228_FASTA_CLST_489	10	sanntis	182	4999	Saccharide	root:Host-associated:Plants:Rhizosphere	ERZ781228_FASTA	mgnify	ERZ781228.4932-NODE-4932-length-7200-cov-4.583905
2523298	ERZ781228_FASTA_CLST_490	0	sanntis	11429	32302	Other	root:Host-associated:Plants:Rhizosphere	ERZ781228_FASTA	mgnify	ERZ781228.582-NODE-582-length-32773-cov-6.637936
2523300	ERZ781228_FASTA_CLST_492	11	sanntis	3	3226	NRP	root:Host-associated:Plants:Rhizosphere	ERZ781228_FASTA	mgnify	ERZ781228.16731-NODE-16731-length-3228-cov-7.428616
2523302	ERZ781228_FASTA_CLST_494	11	sanntis	3	4143	NRP	root:Host-associated:Plants:Rhizosphere	ERZ781228_FASTA	mgnify	ERZ781228.10764-NODE-10764-length-4296-cov-8.791323
2523304	ERZ781228_FASTA_CLST_496	11	sanntis	1	5881	NRP|Saccharide	root:Host-associated:Plants:Rhizosphere	ERZ781228_FASTA	mgnify	ERZ781228.6622-NODE-6622-length-5882-cov-14.797151
2523306	ERZ781228_FASTA_CLST_498	10	sanntis	1	3703	RiPP	root:Host-associated:Plants:Rhizosphere	ERZ781228_FASTA	mgnify	ERZ781228.5830-NODE-5830-length-6412-cov-8.332704
2523307	ERZ781228_FASTA_CLST_499	0	sanntis	3161	9172	Other	root:Host-associated:Plants:Rhizosphere	ERZ781228_FASTA	mgnify	ERZ781228.3227-NODE-3227-length-9669-cov-9.164864
2523308	ERZ781228_FASTA_CLST_500	11	sanntis	3	3464	RiPP	root:Host-associated:Plants:Rhizosphere	ERZ781228_FASTA	mgnify	ERZ781228.14971-NODE-14971-length-3465-cov-2.513490
2523309	ERZ781228_FASTA_CLST_501	11	sanntis	3	13603	NRP	root:Host-associated:Plants:Rhizosphere	ERZ781228_FASTA	mgnify	ERZ781228.1918-NODE-1918-length-13693-cov-8.348731
2523311	ERZ781228_FASTA_CLST_503	0	sanntis	11821	14763	Terpene	root:Host-associated:Plants:Rhizosphere	ERZ781228_FASTA	mgnify	ERZ781228.1429-NODE-1429-length-16770-cov-9.560335
2523312	ERZ781228_FASTA_CLST_504	10	sanntis	3	3854	RiPP	root:Host-associated:Plants:Rhizosphere	ERZ781228_FASTA	mgnify	ERZ781228.10534-NODE-10534-length-4362-cov-3.221964
2523314	ERZ781228_FASTA_CLST_506	11	sanntis	3	6197	NRP	root:Host-associated:Plants:Rhizosphere	ERZ781228_FASTA	mgnify	ERZ781228.6127-NODE-6127-length-6197-cov-9.618691
2523317	ERZ781228_FASTA_CLST_509	0	sanntis	15541	27043	Saccharide	root:Host-associated:Plants:Rhizosphere	ERZ781228_FASTA	mgnify	ERZ781228.440-NODE-440-length-42399-cov-14.287337
2523318	ERZ781228_FASTA_CLST_510	10	sanntis	3	2027	Polyketide	root:Host-associated:Plants:Rhizosphere	ERZ781228_FASTA	mgnify	ERZ781228.12545-NODE-12545-length-3896-cov-8.192919
2523320	ERZ781228_FASTA_CLST_512	1	sanntis	15603	35387	Other	root:Host-associated:Plants:Rhizosphere	ERZ781228_FASTA	mgnify	ERZ781228.528-NODE-528-length-35710-cov-302.133614
2523321	ERZ781228_FASTA_CLST_513	11	sanntis	3	3682	NRP	root:Host-associated:Plants:Rhizosphere	ERZ781228_FASTA	mgnify	ERZ781228.13654-NODE-13654-length-3682-cov-21.332230
2523323	ERZ781228_FASTA_CLST_515	10	sanntis	59	3536	RiPP	root:Host-associated:Plants:Rhizosphere	ERZ781228_FASTA	mgnify	ERZ781228.7846-NODE-7846-length-5272-cov-2.915660
2523324	ERZ781228_FASTA_CLST_516	11	sanntis	3	21818	NRP|Polyketide	root:Host-associated:Plants:Rhizosphere	ERZ781228_FASTA	mgnify	ERZ781228.997-NODE-997-length-22064-cov-259.234631
2523326	ERZ781228_FASTA_CLST_518	1	sanntis	7186	23358	Saccharide	root:Host-associated:Plants:Rhizosphere	ERZ781228_FASTA	mgnify	ERZ781228.925-NODE-925-length-23359-cov-23.408943
2523327	ERZ781228_FASTA_CLST_519	11	sanntis	3	5425	Polyketide	root:Host-associated:Plants:Rhizosphere	ERZ781228_FASTA	mgnify	ERZ781228.7481-NODE-7481-length-5427-cov-11.425168
2523329	ERZ781228_FASTA_CLST_521	11	sanntis	1	7903	NRP	root:Host-associated:Plants:Rhizosphere	ERZ781228_FASTA	mgnify	ERZ781228.4230-NODE-4230-length-7943-cov-4.118154
2523331	ERZ781228_FASTA_CLST_523	10	sanntis	211	20152	NRP	root:Host-associated:Plants:Rhizosphere	ERZ781228_FASTA	mgnify	ERZ781228.20-NODE-20-length-298392-cov-15.023202
2523333	ERZ781228_FASTA_CLST_525	10	sanntis	3	8602	Saccharide	root:Host-associated:Plants:Rhizosphere	ERZ781228_FASTA	mgnify	ERZ781228.3529-NODE-3529-length-9037-cov-4.496660
2523334	ERZ781228_FASTA_CLST_526	10	sanntis	142	16830	Polyketide	root:Host-associated:Plants:Rhizosphere	ERZ781228_FASTA	mgnify	ERZ781228.1350-NODE-1350-length-17565-cov-7.234495
2523336	ERZ781228_FASTA_CLST_528	11	sanntis	118	12473	Saccharide	root:Host-associated:Plants:Rhizosphere	ERZ781228_FASTA	mgnify	ERZ781228.2184-NODE-2184-length-12474-cov-14.596666
2523338	ERZ781228_FASTA_CLST_530	0	sanntis	1042696	1073587	NRP	root:Host-associated:Plants:Rhizosphere	ERZ781228_FASTA	mgnify	ERZ781228.1-NODE-1-length-1752761-cov-168.380533
2523339	ERZ781228_FASTA_CLST_531	0	sanntis	1078655	1085106	RiPP	root:Host-associated:Plants:Rhizosphere	ERZ781228_FASTA	mgnify	ERZ781228.1-NODE-1-length-1752761-cov-168.380533
2523341	ERZ781228_FASTA_CLST_533	10	sanntis	2	4514	RiPP	root:Host-associated:Plants:Rhizosphere	ERZ781228_FASTA	mgnify	ERZ781228.9502-NODE-9502-length-4658-cov-5.252010
2523342	ERZ781228_FASTA_CLST_534	11	sanntis	2	3235	NRP	root:Host-associated:Plants:Rhizosphere	ERZ781228_FASTA	mgnify	ERZ781228.16665-NODE-16665-length-3236-cov-3.309651
2523344	ERZ781228_FASTA_CLST_536	10	sanntis	3	13650	RiPP	root:Host-associated:Plants:Rhizosphere	ERZ781228_FASTA	mgnify	ERZ781228.1816-NODE-1816-length-14208-cov-13.950611
2523345	ERZ781228_FASTA_CLST_537	11	sanntis	3	4770	Saccharide	root:Host-associated:Plants:Rhizosphere	ERZ781228_FASTA	mgnify	ERZ781228.8659-NODE-8659-length-4937-cov-5.127407
2523347	ERZ781228_FASTA_CLST_539	1	sanntis	19401	28659	RiPP	root:Host-associated:Plants:Rhizosphere	ERZ781228_FASTA	mgnify	ERZ781228.706-NODE-706-length-28659-cov-9.516816
2523349	ERZ781228_FASTA_CLST_541	0	sanntis	106120	110355	Other	root:Host-associated:Plants:Rhizosphere	ERZ781228_FASTA	mgnify	ERZ781228.94-NODE-94-length-131488-cov-9.007525
2523350	ERZ781228_FASTA_CLST_542	11	sanntis	3	13905	Other	root:Host-associated:Plants:Rhizosphere	ERZ781228_FASTA	mgnify	ERZ781228.1866-NODE-1866-length-13907-cov-16.435388
2523351	ERZ781228_FASTA_CLST_543	10	sanntis	2	2975	Polyketide	root:Host-associated:Plants:Rhizosphere	ERZ781228_FASTA	mgnify	ERZ781228.16433-NODE-16433-length-3263-cov-15.396820
2523352	ERZ781228_FASTA_CLST_544	11	sanntis	1	4175	NRP	root:Host-associated:Plants:Rhizosphere	ERZ781228_FASTA	mgnify	ERZ781228.11228-NODE-11228-length-4177-cov-11.796943
2523354	ERZ781228_FASTA_CLST_546	10	sanntis	3	17050	Saccharide	root:Host-associated:Plants:Rhizosphere	ERZ781228_FASTA	mgnify	ERZ781228.1375-NODE-1375-length-17263-cov-10.326360
2523356	ERZ781228_FASTA_CLST_548	11	sanntis	3	3896	Polyketide	root:Host-associated:Plants:Rhizosphere	ERZ781228_FASTA	mgnify	ERZ781228.12532-NODE-12532-length-3898-cov-4.480094
2523358	ERZ781228_FASTA_CLST_550	11	sanntis	3	5911	NRP	root:Host-associated:Plants:Rhizosphere	ERZ781228_FASTA	mgnify	ERZ781228.6156-NODE-6156-length-6181-cov-7.139406
2523360	ERZ781228_FASTA_CLST_552	1	sanntis	5065	15750	RiPP	root:Host-associated:Plants:Rhizosphere	ERZ781228_FASTA	mgnify	ERZ781228.1530-NODE-1530-length-15991-cov-13.489772
2523361	ERZ781228_FASTA_CLST_553	10	sanntis	3	13111	RiPP	root:Host-associated:Plants:Rhizosphere	ERZ781228_FASTA	mgnify	ERZ781228.522-NODE-522-length-36142-cov-10.573919
2523362	ERZ781228_FASTA_CLST_554	11	sanntis	3	6091	Saccharide	root:Host-associated:Plants:Rhizosphere	ERZ781228_FASTA	mgnify	ERZ781228.6302-NODE-6302-length-6092-cov-3.855723
2523363	ERZ781228_FASTA_CLST_555	1	sanntis	17453	26448	Saccharide	root:Host-associated:Plants:Rhizosphere	ERZ781228_FASTA	mgnify	ERZ781228.795-NODE-795-length-26448-cov-10.106127
2523364	ERZ781228_FASTA_CLST_556	10	sanntis	1	16734	Other	root:Host-associated:Plants:Rhizosphere	ERZ781228_FASTA	mgnify	ERZ781228.889-NODE-889-length-24125-cov-311.722435
2523365	ERZ781228_FASTA_CLST_557	11	sanntis	2	39014	Saccharide	root:Host-associated:Plants:Rhizosphere	ERZ781228_FASTA	mgnify	ERZ781228.487-NODE-487-length-39016-cov-9.943328
2523367	ERZ781228_FASTA_CLST_559	11	sanntis	2	4433	RiPP	root:Host-associated:Plants:Rhizosphere	ERZ781228_FASTA	mgnify	ERZ781228.10224-NODE-10224-length-4445-cov-3.379271
2523369	ERZ781228_FASTA_CLST_561	10	sanntis	29	2474	Other	root:Host-associated:Plants:Rhizosphere	ERZ781228_FASTA	mgnify	ERZ781228.3519-NODE-3519-length-9062-cov-8.564894
2523372	ERZ781228_FASTA_CLST_564	10	sanntis	225	13825	Polyketide	root:Host-associated:Plants:Rhizosphere	ERZ781228_FASTA	mgnify	ERZ781228.765-NODE-765-length-27030-cov-308.221019
2523376	ERZ781228_FASTA_CLST_568	11	sanntis	1	3669	Terpene	root:Host-associated:Plants:Rhizosphere	ERZ781228_FASTA	mgnify	ERZ781228.13712-NODE-13712-length-3671-cov-3.649889
2523378	ERZ781228_FASTA_CLST_570	11	sanntis	244	17145	NRP	root:Host-associated:Plants:Rhizosphere	ERZ781228_FASTA	mgnify	ERZ781228.1365-NODE-1365-length-17345-cov-4.905321
2523380	ERZ781228_FASTA_CLST_572	11	sanntis	2	18286	NRP	root:Host-associated:Plants:Rhizosphere	ERZ781228_FASTA	mgnify	ERZ781228.1262-NODE-1262-length-18585-cov-295.786616
2523382	ERZ781228_FASTA_CLST_574	11	sanntis	2	7944	Saccharide	root:Host-associated:Plants:Rhizosphere	ERZ781228_FASTA	mgnify	ERZ781228.4193-NODE-4193-length-7999-cov-15.433409
2523383	ERZ781228_FASTA_CLST_575	0	sanntis	2322	10944	Polyketide	root:Host-associated:Plants:Rhizosphere	ERZ781228_FASTA	mgnify	ERZ781228.2133-NODE-2133-length-12688-cov-10.491649
2523384	ERZ781228_FASTA_CLST_576	0	sanntis	61141	68340	Other	root:Host-associated:Plants:Rhizosphere	ERZ781228_FASTA	mgnify	ERZ781228.61-NODE-61-length-171149-cov-15.941383
2523388	ERZ781228_FASTA_CLST_580	0	sanntis	16853	21245	Terpene	root:Host-associated:Plants:Rhizosphere	ERZ781228_FASTA	mgnify	ERZ781228.235-NODE-235-length-67822-cov-6.576475
2523390	ERZ781228_FASTA_CLST_582	11	sanntis	1	6595	Saccharide	root:Host-associated:Plants:Rhizosphere	ERZ781228_FASTA	mgnify	ERZ781228.5578-NODE-5578-length-6597-cov-4.026292
2523392	ERZ781228_FASTA_CLST_584	1	sanntis	30133	39366	NRP	root:Host-associated:Plants:Rhizosphere	ERZ781228_FASTA	mgnify	ERZ781228.482-NODE-482-length-39368-cov-5.900389
2523393	ERZ781228_FASTA_CLST_585	11	sanntis	3	2801	Polyketide	root:Host-associated:Plants:Rhizosphere	ERZ781228_FASTA	mgnify	ERZ781228.17744-NODE-17744-length-3111-cov-2.391688
2523398	ERZ781228_FASTA_CLST_590	11	sanntis	3	5475	Other	root:Host-associated:Plants:Rhizosphere	ERZ781228_FASTA	mgnify	ERZ781228.7386-NODE-7386-length-5476-cov-3.413577
2523402	ERZ781228_FASTA_CLST_594	11	sanntis	341	10614	Polyketide	root:Host-associated:Plants:Rhizosphere	ERZ781228_FASTA	mgnify	ERZ781228.2789-NODE-2789-length-10616-cov-5.069028
2523403	ERZ781228_FASTA_CLST_595	11	sanntis	1	5589	Terpene	root:Host-associated:Plants:Rhizosphere	ERZ781228_FASTA	mgnify	ERZ781228.7172-NODE-7172-length-5589-cov-3.363209
2523407	ERZ781228_FASTA_CLST_599	10	sanntis	112	7959	Other	root:Host-associated:Plants:Rhizosphere	ERZ781228_FASTA	mgnify	ERZ781228.2307-NODE-2307-length-11974-cov-8.477641
2523408	ERZ781228_FASTA_CLST_600	11	sanntis	1	4724	NRP	root:Host-associated:Plants:Rhizosphere	ERZ781228_FASTA	mgnify	ERZ781228.9277-NODE-9277-length-4726-cov-7.766003
2523409	ERZ781228_FASTA_CLST_601	11	sanntis	2	7096	Polyketide	root:Host-associated:Plants:Rhizosphere	ERZ781228_FASTA	mgnify	ERZ781228.5038-NODE-5038-length-7096-cov-3.546939
2523411	ERZ781228_FASTA_CLST_603	11	sanntis	3	7479	NRP	root:Host-associated:Plants:Rhizosphere	ERZ781228_FASTA	mgnify	ERZ781228.4657-NODE-4657-length-7479-cov-19.429957
2523415	ERZ781228_FASTA_CLST_607	11	sanntis	2	9002	Saccharide	root:Host-associated:Plants:Rhizosphere	ERZ781228_FASTA	mgnify	ERZ781228.3543-NODE-3543-length-9004-cov-4.747011
2523418	ERZ781228_FASTA_CLST_610	0	sanntis	74579	99081	Polyketide	root:Host-associated:Plants:Rhizosphere	ERZ781228_FASTA	mgnify	ERZ781228.106-NODE-106-length-119467-cov-9.090242
2523420	ERZ781228_FASTA_CLST_612	0	sanntis	156588	180339	NRP	root:Host-associated:Plants:Rhizosphere	ERZ781228_FASTA	mgnify	ERZ781228.12-NODE-12-length-411762-cov-14.431229
2523421	ERZ781228_FASTA_CLST_613	0	sanntis	201750	210042	Polyketide	root:Host-associated:Plants:Rhizosphere	ERZ781228_FASTA	mgnify	ERZ781228.12-NODE-12-length-411762-cov-14.431229
2523422	ERZ781228_FASTA_CLST_614	0	sanntis	262941	277497	Other	root:Host-associated:Plants:Rhizosphere	ERZ781228_FASTA	mgnify	ERZ781228.12-NODE-12-length-411762-cov-14.431229
2523424	ERZ781228_FASTA_CLST_616	0	sanntis	42155	64725	Other	root:Host-associated:Plants:Rhizosphere	ERZ781228_FASTA	mgnify	ERZ781228.182-NODE-182-length-84430-cov-9.210880
2523426	ERZ781228_FASTA_CLST_618	10	sanntis	381	9164	RiPP	root:Host-associated:Plants:Rhizosphere	ERZ781228_FASTA	mgnify	ERZ781228.2760-NODE-2760-length-10663-cov-9.292232
2523428	ERZ781228_FASTA_CLST_620	11	sanntis	2	10192	Polyketide	root:Host-associated:Plants:Rhizosphere	ERZ781228_FASTA	mgnify	ERZ781228.2975-NODE-2975-length-10194-cov-3.801164
2523430	ERZ781228_FASTA_CLST_622	10	sanntis	30	7342	NRP	root:Host-associated:Plants:Rhizosphere	ERZ781228_FASTA	mgnify	ERZ781228.4276-NODE-4276-length-7889-cov-319.435027
2523431	ERZ781228_FASTA_CLST_623	11	sanntis	3	3090	Polyketide	root:Host-associated:Plants:Rhizosphere	ERZ781228_FASTA	mgnify	ERZ781228.17936-NODE-17936-length-3090-cov-2.753213
2523433	ERZ781228_FASTA_CLST_625	11	sanntis	2	25752	NRP	root:Host-associated:Plants:Rhizosphere	ERZ781228_FASTA	mgnify	ERZ781228.822-NODE-822-length-25753-cov-9.853140
2523435	ERZ781228_FASTA_CLST_627	11	sanntis	3	3318	RiPP	root:Host-associated:Plants:Rhizosphere	ERZ781228_FASTA	mgnify	ERZ781228.15377-NODE-15377-length-3408-cov-20.084700
2523436	ERZ781228_FASTA_CLST_628	10	sanntis	43	4434	Polyketide	root:Host-associated:Plants:Rhizosphere	ERZ781228_FASTA	mgnify	ERZ781228.8587-NODE-8587-length-4964-cov-7.189855
2523438	ERZ781228_FASTA_CLST_630	11	sanntis	1	12261	Other	root:Host-associated:Plants:Rhizosphere	ERZ781228_FASTA	mgnify	ERZ781228.2196-NODE-2196-length-12412-cov-18.133366
2523440	ERZ781228_FASTA_CLST_632	10	sanntis	2	5879	NRP	root:Host-associated:Plants:Rhizosphere	ERZ781228_FASTA	mgnify	ERZ781228.4144-NODE-4144-length-8054-cov-13.071384
2523441	ERZ781228_FASTA_CLST_633	11	sanntis	63	5545	Polyketide	root:Host-associated:Plants:Rhizosphere	ERZ781228_FASTA	mgnify	ERZ781228.7246-NODE-7246-length-5547-cov-3.109796
2523443	ERZ781228_FASTA_CLST_635	10	sanntis	1	5261	NRP	root:Host-associated:Plants:Rhizosphere	ERZ781228_FASTA	mgnify	ERZ781228.3977-NODE-3977-length-8273-cov-4.401679
2523444	ERZ781228_FASTA_CLST_636	11	sanntis	219	9944	Saccharide	root:Host-associated:Plants:Rhizosphere	ERZ781228_FASTA	mgnify	ERZ781228.3080-NODE-3080-length-9960-cov-6.908531
2523446	ERZ781228_FASTA_CLST_638	11	sanntis	1	3660	NRP	root:Host-associated:Plants:Rhizosphere	ERZ781228_FASTA	mgnify	ERZ781228.12684-NODE-12684-length-3869-cov-3.673571
2523448	ERZ781228_FASTA_CLST_640	10	sanntis	3	5178	RiPP	root:Host-associated:Plants:Rhizosphere	ERZ781228_FASTA	mgnify	ERZ781228.2344-NODE-2344-length-11862-cov-13.367155
2523449	ERZ781228_FASTA_CLST_641	11	sanntis	2	4286	Other	root:Host-associated:Plants:Rhizosphere	ERZ781228_FASTA	mgnify	ERZ781228.10810-NODE-10810-length-4287-cov-10.849716
2523450	ERZ781228_FASTA_CLST_642	11	sanntis	2	5626	NRP	root:Host-associated:Plants:Rhizosphere	ERZ781228_FASTA	mgnify	ERZ781228.7090-NODE-7090-length-5628-cov-2.650816
2523452	ERZ781228_FASTA_CLST_644	11	sanntis	2	4886	Polyketide	root:Host-associated:Plants:Rhizosphere	ERZ781228_FASTA	mgnify	ERZ781228.8790-NODE-8790-length-4887-cov-19.442260
2523454	ERZ781228_FASTA_CLST_646	0	sanntis	39981	44207	RiPP	root:Host-associated:Plants:Rhizosphere	ERZ781228_FASTA	mgnify	ERZ781228.312-NODE-312-length-54134-cov-28.159138
2523456	ERZ781228_FASTA_CLST_648	11	sanntis	3	3791	Polyketide	root:Host-associated:Plants:Rhizosphere	ERZ781228_FASTA	mgnify	ERZ781228.13050-NODE-13050-length-3792-cov-4.937918
2523458	ERZ781228_FASTA_CLST_650	10	sanntis	1	14048	NRP	root:Host-associated:Plants:Rhizosphere	ERZ781228_FASTA	mgnify	ERZ781228.1831-NODE-1831-length-14123-cov-21.243247
2523460	ERZ781228_FASTA_CLST_652	0	sanntis	28526	32926	Other	root:Host-associated:Plants:Rhizosphere	ERZ781228_FASTA	mgnify	ERZ781228.320-NODE-320-length-53289-cov-7.201525
2523461	ERZ781228_FASTA_CLST_653	0	sanntis	48031	79973	Polyketide	root:Host-associated:Plants:Rhizosphere	ERZ781228_FASTA	mgnify	ERZ781228.81-NODE-81-length-143753-cov-6.536076
2523463	ERZ781228_FASTA_CLST_655	10	sanntis	1	3915	Other	root:Host-associated:Plants:Rhizosphere	ERZ781228_FASTA	mgnify	ERZ781228.11521-NODE-11521-length-4116-cov-19.022655
2523465	ERZ781228_FASTA_CLST_657	0	sanntis	17748	30988	NRP	root:Host-associated:Plants:Rhizosphere	ERZ781228_FASTA	mgnify	ERZ781228.564-NODE-564-length-33718-cov-40.204854
2523467	ERZ781228_FASTA_CLST_659	11	sanntis	2	4456	Terpene	root:Host-associated:Plants:Rhizosphere	ERZ781228_FASTA	mgnify	ERZ781228.9269-NODE-9269-length-4729-cov-3.377835
2523469	ERZ781228_FASTA_CLST_661	11	sanntis	462	6088	Other	root:Host-associated:Plants:Rhizosphere	ERZ781228_FASTA	mgnify	ERZ781228.6200-NODE-6200-length-6152-cov-14.714286
2523470	ERZ781228_FASTA_CLST_662	11	sanntis	1	3166	Other	root:Host-associated:Plants:Rhizosphere	ERZ781228_FASTA	mgnify	ERZ781228.15177-NODE-15177-length-3434-cov-6.118082
2523471	ERZ781228_FASTA_CLST_663	11	sanntis	3	8535	NRP	root:Host-associated:Plants:Rhizosphere	ERZ781228_FASTA	mgnify	ERZ781228.3807-NODE-3807-length-8536-cov-12.645325
2523473	ERZ781228_FASTA_CLST_665	10	sanntis	3	14265	RiPP	root:Host-associated:Plants:Rhizosphere	ERZ781228_FASTA	mgnify	ERZ781228.1604-NODE-1604-length-15520-cov-5.170449
2523474	ERZ781228_FASTA_CLST_666	10	sanntis	264	24402	Polyketide	root:Host-associated:Plants:Rhizosphere	ERZ781228_FASTA	mgnify	ERZ781228.774-NODE-774-length-26864-cov-9.127233
2523476	ERZ781228_FASTA_CLST_668	10	sanntis	176	11801	Other	root:Host-associated:Plants:Rhizosphere	ERZ781228_FASTA	mgnify	ERZ781228.2217-NODE-2217-length-12298-cov-9.093114
2523477	ERZ781228_FASTA_CLST_669	0	sanntis	21614	26898	Other	root:Host-associated:Plants:Rhizosphere	ERZ781228_FASTA	mgnify	ERZ781228.731-NODE-731-length-27958-cov-6.411389
2523479	ERZ781228_FASTA_CLST_671	0	sanntis	79837	106529	Saccharide	root:Host-associated:Plants:Rhizosphere	ERZ781228_FASTA	mgnify	ERZ781228.77-NODE-77-length-145115-cov-8.738039
2523480	ERZ781228_FASTA_CLST_672	10	sanntis	2	6307	Polyketide	root:Host-associated:Plants:Rhizosphere	ERZ781228_FASTA	mgnify	ERZ781228.4665-NODE-4665-length-7471-cov-4.439186
2523482	ERZ781228_FASTA_CLST_674	11	sanntis	1	3753	Polyketide	root:Host-associated:Plants:Rhizosphere	ERZ781228_FASTA	mgnify	ERZ781228.13259-NODE-13259-length-3754-cov-17.105975
2523483	ERZ781228_FASTA_CLST_675	10	sanntis	3	1847	Polyketide	root:Host-associated:Plants:Rhizosphere	ERZ781228_FASTA	mgnify	ERZ781228.15138-NODE-15138-length-3440-cov-2.510487
2523486	ERZ781228_FASTA_CLST_678	11	sanntis	2	3005	Polyketide	root:Host-associated:Plants:Rhizosphere	ERZ781228_FASTA	mgnify	ERZ781228.18670-NODE-18670-length-3005-cov-3.086102
2523487	ERZ781228_FASTA_CLST_679	11	sanntis	1	6341	NRP	root:Host-associated:Plants:Rhizosphere	ERZ781228_FASTA	mgnify	ERZ781228.5928-NODE-5928-length-6343-cov-5.469784
2523491	ERZ781228_FASTA_CLST_683	10	sanntis	3	2209	Polyketide	root:Host-associated:Plants:Rhizosphere	ERZ781228_FASTA	mgnify	ERZ781228.11718-NODE-11718-length-4071-cov-6.055777
2523493	ERZ781228_FASTA_CLST_685	0	sanntis	7408	29482	Saccharide	root:Host-associated:Plants:Rhizosphere	ERZ781228_FASTA	mgnify	ERZ781228.67-NODE-67-length-161843-cov-16.159864
2523494	ERZ781228_FASTA_CLST_686	0	sanntis	127861	132332	RiPP	root:Host-associated:Plants:Rhizosphere	ERZ781228_FASTA	mgnify	ERZ781228.67-NODE-67-length-161843-cov-16.159864
2523495	ERZ781228_FASTA_CLST_687	10	sanntis	3	28178	Other	root:Host-associated:Plants:Rhizosphere	ERZ781228_FASTA	mgnify	ERZ781228.719-NODE-719-length-28356-cov-5.074556
2523496	ERZ781228_FASTA_CLST_688	11	sanntis	3	5627	Polyketide	root:Host-associated:Plants:Rhizosphere	ERZ781228_FASTA	mgnify	ERZ781228.7093-NODE-7093-length-5627-cov-3.440596
2523499	ERZ781228_FASTA_CLST_691	11	sanntis	1	3289	Polyketide	root:Host-associated:Plants:Rhizosphere	ERZ781228_FASTA	mgnify	ERZ781228.16249-NODE-16249-length-3290-cov-3.193199
2523500	ERZ781228_FASTA_CLST_692	11	sanntis	2	7332	NRP	root:Host-associated:Plants:Rhizosphere	ERZ781228_FASTA	mgnify	ERZ781228.4797-NODE-4797-length-7333-cov-3.572135
2523502	ERZ781228_FASTA_CLST_694	10	sanntis	3	8804	Other	root:Host-associated:Plants:Rhizosphere	ERZ781228_FASTA	mgnify	ERZ781228.2522-NODE-2522-length-11369-cov-14.567881
2523504	ERZ781228_FASTA_CLST_696	11	sanntis	255	7984	RiPP	root:Host-associated:Plants:Rhizosphere	ERZ781228_FASTA	mgnify	ERZ781228.3981-NODE-3981-length-8263-cov-312.222953
2523505	ERZ781228_FASTA_CLST_697	11	sanntis	202	4014	NRP	root:Host-associated:Plants:Rhizosphere	ERZ781228_FASTA	mgnify	ERZ781228.11969-NODE-11969-length-4014-cov-3.281889
2523507	ERZ781228_FASTA_CLST_699	11	sanntis	222	7944	NRP	root:Host-associated:Plants:Rhizosphere	ERZ781228_FASTA	mgnify	ERZ781228.4227-NODE-4227-length-7946-cov-3.332404
2523509	ERZ781228_FASTA_CLST_701	1	sanntis	6591	13249	NRP	root:Host-associated:Plants:Rhizosphere	ERZ781228_FASTA	mgnify	ERZ781228.1997-NODE-1997-length-13250-cov-10.688897
2523511	ERZ781228_FASTA_CLST_703	0	sanntis	32709	41754	RiPP	root:Host-associated:Plants:Rhizosphere	ERZ781228_FASTA	mgnify	ERZ781228.370-NODE-370-length-48514-cov-7.735096
2523512	ERZ781228_FASTA_CLST_704	0	sanntis	10233	18901	Saccharide	root:Host-associated:Plants:Rhizosphere	ERZ781228_FASTA	mgnify	ERZ781228.924-NODE-924-length-23481-cov-11.742081
2523513	ERZ781228_FASTA_CLST_705	11	sanntis	1	25475	Other	root:Host-associated:Plants:Rhizosphere	ERZ781228_FASTA	mgnify	ERZ781228.831-NODE-831-length-25476-cov-7.958342
2523515	ERZ781228_FASTA_CLST_707	10	sanntis	3	17229	NRP	root:Host-associated:Plants:Rhizosphere	ERZ781228_FASTA	mgnify	ERZ781228.1342-NODE-1342-length-17644-cov-54.250839
2523517	ERZ781228_FASTA_CLST_709	11	sanntis	2	5252	NRP|Polyketide	root:Host-associated:Plants:Rhizosphere	ERZ781228_FASTA	mgnify	ERZ781228.7895-NODE-7895-length-5253-cov-8.988649
2523520	ERZ781228_FASTA_CLST_712	11	sanntis	3	6080	NRP	root:Host-associated:Plants:Rhizosphere	ERZ781228_FASTA	mgnify	ERZ781228.6315-NODE-6315-length-6081-cov-6.883505
2523522	ERZ781228_FASTA_CLST_714	11	sanntis	2	8120	Other	root:Host-associated:Plants:Rhizosphere	ERZ781228_FASTA	mgnify	ERZ781228.4078-NODE-4078-length-8121-cov-4.326184
2523523	ERZ781228_FASTA_CLST_715	11	sanntis	1	19822	NRP	root:Host-associated:Plants:Rhizosphere	ERZ781228_FASTA	mgnify	ERZ781228.1137-NODE-1137-length-19891-cov-266.063521
2523525	ERZ781228_FASTA_CLST_717	11	sanntis	3	5809	NRP	root:Host-associated:Plants:Rhizosphere	ERZ781228_FASTA	mgnify	ERZ781228.6753-NODE-6753-length-5809-cov-17.664234
2523526	ERZ781228_FASTA_CLST_718	11	sanntis	3	5632	Polyketide	root:Host-associated:Plants:Rhizosphere	ERZ781228_FASTA	mgnify	ERZ781228.7078-NODE-7078-length-5634-cov-10.075641
2523528	ERZ781228_FASTA_CLST_720	0	sanntis	15130	44406	Other	root:Host-associated:Plants:Rhizosphere	ERZ781228_FASTA	mgnify	ERZ781228.143-NODE-143-length-101958-cov-278.780821
2523530	ERZ781228_FASTA_CLST_722	11	sanntis	3	7622	Other	root:Host-associated:Plants:Rhizosphere	ERZ781228_FASTA	mgnify	ERZ781228.4518-NODE-4518-length-7624-cov-4.091954
2523532	ERZ781228_FASTA_CLST_724	10	sanntis	3	22199	Saccharide	root:Host-associated:Plants:Rhizosphere	ERZ781228_FASTA	mgnify	ERZ781228.812-NODE-812-length-25932-cov-6.103451
2523534	ERZ781228_FASTA_CLST_726	11	sanntis	2	4197	Saccharide	root:Host-associated:Plants:Rhizosphere	ERZ781228_FASTA	mgnify	ERZ781228.11164-NODE-11164-length-4197-cov-23.014486
2523535	ERZ781228_FASTA_CLST_727	11	sanntis	2	10846	NRP	root:Host-associated:Plants:Rhizosphere	ERZ781228_FASTA	mgnify	ERZ781228.2699-NODE-2699-length-10846-cov-20.856269
2523537	ERZ781228_FASTA_CLST_729	10	sanntis	2	5445	NRP	root:Host-associated:Plants:Rhizosphere	ERZ781228_FASTA	mgnify	ERZ781228.6236-NODE-6236-length-6131-cov-8.055958
2523539	ERZ781228_FASTA_CLST_731	0	sanntis	95001	103421	NRP	root:Host-associated:Plants:Rhizosphere	ERZ781228_FASTA	mgnify	ERZ781228.100-NODE-100-length-126879-cov-25.452477
2523541	ERZ781228_FASTA_CLST_733	11	sanntis	3	10108	Other	root:Host-associated:Plants:Rhizosphere	ERZ781228_FASTA	mgnify	ERZ781228.3021-NODE-3021-length-10110-cov-9.332571
2523543	ERZ781228_FASTA_CLST_735	11	sanntis	2	11818	NRP|Polyketide	root:Host-associated:Plants:Rhizosphere	ERZ781228_FASTA	mgnify	ERZ781228.2359-NODE-2359-length-11818-cov-3.835331
2523544	ERZ781228_FASTA_CLST_736	11	sanntis	1	19960	NRP	root:Host-associated:Plants:Rhizosphere	ERZ781228_FASTA	mgnify	ERZ781228.1128-NODE-1128-length-19961-cov-21.540591
2523546	ERZ781228_FASTA_CLST_738	11	sanntis	2	4724	Polyketide	root:Host-associated:Plants:Rhizosphere	ERZ781228_FASTA	mgnify	ERZ781228.9280-NODE-9280-length-4726-cov-3.310640
2523549	ERZ781228_FASTA_CLST_741	10	sanntis	3	27123	Saccharide	root:Host-associated:Plants:Rhizosphere	ERZ781228_FASTA	mgnify	ERZ781228.757-NODE-757-length-27220-cov-6.342647
2523550	ERZ781228_FASTA_CLST_742	10	sanntis	2	5052	Saccharide	root:Host-associated:Plants:Rhizosphere	ERZ781228_FASTA	mgnify	ERZ781228.6144-NODE-6144-length-6190-cov-5.868949
2523551	ERZ781228_FASTA_CLST_743	11	sanntis	2	8319	Saccharide	root:Host-associated:Plants:Rhizosphere	ERZ781228_FASTA	mgnify	ERZ781228.3873-NODE-3873-length-8421-cov-9.194956
2523552	ERZ781228_FASTA_CLST_744	11	sanntis	1	21290	Other	root:Host-associated:Plants:Rhizosphere	ERZ781228_FASTA	mgnify	ERZ781228.1038-NODE-1038-length-21301-cov-4.880166
2523553	ERZ781228_FASTA_CLST_745	11	sanntis	3	15745	NRP	root:Host-associated:Plants:Rhizosphere	ERZ781228_FASTA	mgnify	ERZ781228.1493-NODE-1493-length-16243-cov-5.917099
2523556	ERZ781228_FASTA_CLST_748	1	sanntis	111056	135598	NRP	root:Host-associated:Plants:Rhizosphere	ERZ781228_FASTA	mgnify	ERZ781228.88-NODE-88-length-135600-cov-8.810506
2523557	ERZ781228_FASTA_CLST_749	10	sanntis	141	17514	RiPP	root:Host-associated:Plants:Rhizosphere	ERZ781228_FASTA	mgnify	ERZ781228.571-NODE-571-length-33378-cov-8.754764
2523560	ERZ781228_FASTA_CLST_752	10	sanntis	3	64076	Saccharide	root:Host-associated:Plants:Rhizosphere	ERZ781228_FASTA	mgnify	ERZ781228.184-NODE-184-length-83791-cov-29.075380
2523561	ERZ781228_FASTA_CLST_753	0	sanntis	236448	246719	Polyketide	root:Host-associated:Plants:Rhizosphere	ERZ781228_FASTA	mgnify	ERZ781228.21-NODE-21-length-297788-cov-18.875264
2523564	ERZ781228_FASTA_CLST_756	10	sanntis	2	43631	Saccharide	root:Host-associated:Plants:Rhizosphere	ERZ781228_FASTA	mgnify	ERZ781228.355-NODE-355-length-49675-cov-6.874667
2523566	ERZ781228_FASTA_CLST_758	11	sanntis	3	4523	NRP	root:Host-associated:Plants:Rhizosphere	ERZ781228_FASTA	mgnify	ERZ781228.9945-NODE-9945-length-4525-cov-9.551454
2523568	ERZ781228_FASTA_CLST_760	11	sanntis	3	5691	NRP	root:Host-associated:Plants:Rhizosphere	ERZ781228_FASTA	mgnify	ERZ781228.6780-NODE-6780-length-5797-cov-6.403518
2523570	ERZ781228_FASTA_CLST_762	11	sanntis	3	12451	Saccharide	root:Host-associated:Plants:Rhizosphere	ERZ781228_FASTA	mgnify	ERZ781228.2187-NODE-2187-length-12452-cov-8.727515
2523571	ERZ781228_FASTA_CLST_763	11	sanntis	70	12967	Other	root:Host-associated:Plants:Rhizosphere	ERZ781228_FASTA	mgnify	ERZ781228.2065-NODE-2065-length-12969-cov-32.705359
2523572	ERZ781228_FASTA_CLST_764	10	sanntis	3	15538	Other	root:Host-associated:Plants:Rhizosphere	ERZ781228_FASTA	mgnify	ERZ781228.1294-NODE-1294-length-18210-cov-10.432939
2523574	ERZ781228_FASTA_CLST_766	11	sanntis	1	3998	NRP	root:Host-associated:Plants:Rhizosphere	ERZ781228_FASTA	mgnify	ERZ781228.12047-NODE-12047-length-4000-cov-3.306210
2523577	ERZ781228_FASTA_CLST_769	11	sanntis	117	6548	RiPP	root:Host-associated:Plants:Rhizosphere	ERZ781228_FASTA	mgnify	ERZ781228.5652-NODE-5652-length-6549-cov-3.796273
2523578	ERZ781228_FASTA_CLST_770	11	sanntis	2	4294	RiPP	root:Host-associated:Plants:Rhizosphere	ERZ781228_FASTA	mgnify	ERZ781228.9752-NODE-9752-length-4583-cov-6.174028
2523580	ERZ781228_FASTA_CLST_772	0	sanntis	8405	11782	RiPP	root:Host-associated:Plants:Rhizosphere	ERZ781228_FASTA	mgnify	ERZ781228.954-NODE-954-length-22856-cov-8.565677
2523582	ERZ781228_FASTA_CLST_774	1	sanntis	6541	19828	Saccharide	root:Host-associated:Plants:Rhizosphere	ERZ781228_FASTA	mgnify	ERZ781228.1140-NODE-1140-length-19828-cov-5.378344
2523583	ERZ781228_FASTA_CLST_775	10	sanntis	2	11319	Saccharide	root:Host-associated:Plants:Rhizosphere	ERZ781228_FASTA	mgnify	ERZ781228.2415-NODE-2415-length-11664-cov-4.194590
2523584	ERZ781228_FASTA_CLST_776	11	sanntis	2	3635	Polyketide	root:Host-associated:Plants:Rhizosphere	ERZ781228_FASTA	mgnify	ERZ781228.13899-NODE-13899-length-3636-cov-4.241553
2523587	ERZ781228_FASTA_CLST_779	11	sanntis	2	6466	Polyketide	root:Host-associated:Plants:Rhizosphere	ERZ781228_FASTA	mgnify	ERZ781228.5757-NODE-5757-length-6467-cov-16.121803
2523588	ERZ781228_FASTA_CLST_780	10	sanntis	3	8078	Other	root:Host-associated:Plants:Rhizosphere	ERZ781228_FASTA	mgnify	ERZ781228.3524-NODE-3524-length-9042-cov-13.713586
2523590	ERZ781228_FASTA_CLST_782	11	sanntis	3	5929	Polyketide	root:Host-associated:Plants:Rhizosphere	ERZ781228_FASTA	mgnify	ERZ781228.6544-NODE-6544-length-5931-cov-349.323349
2523591	ERZ781228_FASTA_CLST_783	11	sanntis	2	5237	Polyketide	root:Host-associated:Plants:Rhizosphere	ERZ781228_FASTA	mgnify	ERZ781228.7930-NODE-7930-length-5239-cov-34.875386
2523593	ERZ781228_FASTA_CLST_785	0	sanntis	33530	52717	Saccharide	root:Host-associated:Plants:Rhizosphere	ERZ781228_FASTA	mgnify	ERZ781228.221-NODE-221-length-71784-cov-275.356983
2523595	ERZ781228_FASTA_CLST_787	11	sanntis	3	6832	NRP	root:Host-associated:Plants:Rhizosphere	ERZ781228_FASTA	mgnify	ERZ781228.5331-NODE-5331-length-6834-cov-8.130993
2523597	ERZ781228_FASTA_CLST_789	11	sanntis	1	3919	NRP	root:Host-associated:Plants:Rhizosphere	ERZ781228_FASTA	mgnify	ERZ781228.12435-NODE-12435-length-3921-cov-2.435851
2523600	ERZ781228_FASTA_CLST_792	0	sanntis	8832	42356	Saccharide	root:Host-associated:Plants:Rhizosphere	ERZ781228_FASTA	mgnify	ERZ781228.396-NODE-396-length-46028-cov-8.699128
2523601	ERZ781228_FASTA_CLST_793	1	sanntis	28668	103029	Saccharide	root:Host-associated:Plants:Rhizosphere	ERZ781228_FASTA	mgnify	ERZ781228.140-NODE-140-length-103123-cov-9.436440
2523602	ERZ781228_FASTA_CLST_794	11	sanntis	1	7801	Other	root:Host-associated:Plants:Rhizosphere	ERZ781228_FASTA	mgnify	ERZ781228.4360-NODE-4360-length-7803-cov-3.941146
2523604	ERZ781228_FASTA_CLST_796	0	sanntis	46026	70422	NRP	root:Host-associated:Plants:Rhizosphere	ERZ781228_FASTA	mgnify	ERZ781228.222-NODE-222-length-71546-cov-8.573890
2523606	ERZ781228_FASTA_CLST_798	11	sanntis	3	3031	NRP	root:Host-associated:Plants:Rhizosphere	ERZ781228_FASTA	mgnify	ERZ781228.18433-NODE-18433-length-3032-cov-5.013100
2523608	ERZ781228_FASTA_CLST_800	11	sanntis	410	10661	Saccharide	root:Host-associated:Plants:Rhizosphere	ERZ781228_FASTA	mgnify	ERZ781228.2761-NODE-2761-length-10662-cov-9.906665
2523609	ERZ781228_FASTA_CLST_801	0	sanntis	13976	19018	RiPP	root:Host-associated:Plants:Rhizosphere	ERZ781228_FASTA	mgnify	ERZ781228.449-NODE-449-length-41712-cov-8.281537
2523612	ERZ781228_FASTA_CLST_804	10	sanntis	3	5968	Terpene	root:Host-associated:Plants:Rhizosphere	ERZ781228_FASTA	mgnify	ERZ781228.1858-NODE-1858-length-13955-cov-6.262878
2523614	ERZ781228_FASTA_CLST_806	11	sanntis	3	6527	Other	root:Host-associated:Plants:Rhizosphere	ERZ781228_FASTA	mgnify	ERZ781228.5502-NODE-5502-length-6659-cov-8.386281
2523616	ERZ781228_FASTA_CLST_808	11	sanntis	3	6667	NRP	root:Host-associated:Plants:Rhizosphere	ERZ781228_FASTA	mgnify	ERZ781228.5496-NODE-5496-length-6667-cov-8.169843
2523618	ERZ781228_FASTA_CLST_810	11	sanntis	34	5102	Other	root:Host-associated:Plants:Rhizosphere	ERZ781228_FASTA	mgnify	ERZ781228.8245-NODE-8245-length-5103-cov-4.302100
2523620	ERZ781228_FASTA_CLST_812	10	sanntis	1	5594	RiPP	root:Host-associated:Plants:Rhizosphere	ERZ781228_FASTA	mgnify	ERZ781228.4604-NODE-4604-length-7535-cov-3.323529
2523621	ERZ781228_FASTA_CLST_813	10	sanntis	3	9192	Terpene	root:Host-associated:Plants:Rhizosphere	ERZ781228_FASTA	mgnify	ERZ781228.418-NODE-418-length-44209-cov-10.285954
2523623	ERZ781228_FASTA_CLST_815	11	sanntis	2	5846	NRP	root:Host-associated:Plants:Rhizosphere	ERZ781228_FASTA	mgnify	ERZ781228.6679-NODE-6679-length-5847-cov-21.373964
2523625	ERZ781228_FASTA_CLST_817	11	sanntis	201	4298	Polyketide	root:Host-associated:Plants:Rhizosphere	ERZ781228_FASTA	mgnify	ERZ781228.10752-NODE-10752-length-4299-cov-5.147267
2523627	ERZ781228_FASTA_CLST_819	10	sanntis	242	17255	RiPP	root:Host-associated:Plants:Rhizosphere	ERZ781228_FASTA	mgnify	ERZ781228.1318-NODE-1318-length-17911-cov-8.798219
2523628	ERZ781228_FASTA_CLST_820	0	sanntis	56552	64279	RiPP	root:Host-associated:Plants:Rhizosphere	ERZ781228_FASTA	mgnify	ERZ781228.206-NODE-206-length-76966-cov-6.220788
2523629	ERZ781228_FASTA_CLST_821	10	sanntis	3	2594	Polyketide	root:Host-associated:Plants:Rhizosphere	ERZ781228_FASTA	mgnify	ERZ781228.2892-NODE-2892-length-10393-cov-5.500580
2523631	ERZ781229_FASTA_CLST_0	11	sanntis	2	6563	NRP	root:Host-associated:Plants	ERZ781229_FASTA	mgnify	ERZ781229.575-NODE-575-length-6564-cov-7.924259
2523632	ERZ781229_FASTA_CLST_1	10	sanntis	1	9457	RiPP	root:Host-associated:Plants	ERZ781229_FASTA	mgnify	ERZ781229.262-NODE-262-length-10088-cov-8.084122
2523634	ERZ781229_FASTA_CLST_3	10	sanntis	2	3746	Other	root:Host-associated:Plants	ERZ781229_FASTA	mgnify	ERZ781229.717-NODE-717-length-5715-cov-10.564488
2523635	ERZ781229_FASTA_CLST_4	11	sanntis	76	6289	NRP	root:Host-associated:Plants	ERZ781229_FASTA	mgnify	ERZ781229.617-NODE-617-length-6291-cov-5.267960
2523636	ERZ781229_FASTA_CLST_5	11	sanntis	2	3854	NRP	root:Host-associated:Plants	ERZ781229_FASTA	mgnify	ERZ781229.1271-NODE-1271-length-3854-cov-4.188734
2523637	ERZ781229_FASTA_CLST_6	11	sanntis	764	5169	Saccharide	root:Host-associated:Plants	ERZ781229_FASTA	mgnify	ERZ781229.848-NODE-848-length-5171-cov-3.871579
2523638	ERZ781229_FASTA_CLST_7	11	sanntis	2	3104	Polyketide	root:Host-associated:Plants	ERZ781229_FASTA	mgnify	ERZ781229.1788-NODE-1788-length-3104-cov-4.325025
2523639	ERZ781229_FASTA_CLST_8	0	sanntis	16201	25662	Saccharide	root:Host-associated:Plants	ERZ781229_FASTA	mgnify	ERZ781229.23-NODE-23-length-31536-cov-7.781773
2523641	ERZ781229_FASTA_CLST_10	10	sanntis	1	3766	NRP	root:Host-associated:Plants	ERZ781229_FASTA	mgnify	ERZ781229.765-NODE-765-length-5490-cov-4.452438
2523642	ERZ781229_FASTA_CLST_11	11	sanntis	2	3774	NRP	root:Host-associated:Plants	ERZ781229_FASTA	mgnify	ERZ781229.1310-NODE-1310-length-3776-cov-3.338081
2523643	ERZ781229_FASTA_CLST_12	0	sanntis	14283	22274	Saccharide	root:Host-associated:Plants	ERZ781229_FASTA	mgnify	ERZ781229.14-NODE-14-length-35449-cov-8.151014
2523644	ERZ781229_FASTA_CLST_13	11	sanntis	2	8777	Saccharide	root:Host-associated:Plants	ERZ781229_FASTA	mgnify	ERZ781229.347-NODE-347-length-8779-cov-10.323819
2523645	ERZ781229_FASTA_CLST_14	11	sanntis	1	10106	RiPP	root:Host-associated:Plants	ERZ781229_FASTA	mgnify	ERZ781229.258-NODE-258-length-10108-cov-5.042574
2523650	ERZ781229_FASTA_CLST_19	10	sanntis	2	10250	Terpene	root:Host-associated:Plants	ERZ781229_FASTA	mgnify	ERZ781229.236-NODE-236-length-10619-cov-72.734192
2523652	ERZ781229_FASTA_CLST_21	11	sanntis	1	5197	NRP|Polyketide	root:Host-associated:Plants	ERZ781229_FASTA	mgnify	ERZ781229.842-NODE-842-length-5199-cov-9.937403
2523653	ERZ781229_FASTA_CLST_22	0	sanntis	5961	10504	Terpene	root:Host-associated:Plants	ERZ781229_FASTA	mgnify	ERZ781229.164-NODE-164-length-12760-cov-8.508619
2523655	ERZ781229_FASTA_CLST_24	11	sanntis	2	4720	Terpene	root:Host-associated:Plants	ERZ781229_FASTA	mgnify	ERZ781229.975-NODE-975-length-4722-cov-11.621170
2523658	ERZ781229_FASTA_CLST_27	1	sanntis	11016	32610	Saccharide	root:Host-associated:Plants	ERZ781229_FASTA	mgnify	ERZ781229.19-NODE-19-length-32611-cov-10.370777
2523659	ERZ781229_FASTA_CLST_28	10	sanntis	316	5170	Terpene	root:Host-associated:Plants	ERZ781229_FASTA	mgnify	ERZ781229.757-NODE-757-length-5528-cov-4.694500
2523661	ERZ781229_FASTA_CLST_30	11	sanntis	2	3432	Terpene	root:Host-associated:Plants	ERZ781229_FASTA	mgnify	ERZ781229.1504-NODE-1504-length-3434-cov-3.442439
2523663	ERZ781229_FASTA_CLST_32	11	sanntis	2	6649	Terpene	root:Host-associated:Plants	ERZ781229_FASTA	mgnify	ERZ781229.517-NODE-517-length-6929-cov-9.062555
2523665	ERZ781229_FASTA_CLST_34	11	sanntis	2	6361	NRP	root:Host-associated:Plants	ERZ781229_FASTA	mgnify	ERZ781229.609-NODE-609-length-6361-cov-5.235014
2523668	ERZ781229_FASTA_CLST_37	10	sanntis	3	4056	Other	root:Host-associated:Plants	ERZ781229_FASTA	mgnify	ERZ781229.1053-NODE-1053-length-4445-cov-6.019818
2523670	ERZ781229_FASTA_CLST_39	11	sanntis	3	2962	RiPP	root:Host-associated:Plants	ERZ781229_FASTA	mgnify	ERZ781229.1730-NODE-1730-length-3171-cov-12.108151
2523672	ERZ781229_FASTA_CLST_41	10	sanntis	2	9090	Polyketide	root:Host-associated:Plants	ERZ781229_FASTA	mgnify	ERZ781229.91-NODE-91-length-16377-cov-8.026284
2523674	ERZ781229_FASTA_CLST_43	11	sanntis	3	3076	Polyketide	root:Host-associated:Plants	ERZ781229_FASTA	mgnify	ERZ781229.1817-NODE-1817-length-3077-cov-18.594639
2523675	ERZ781229_FASTA_CLST_44	10	sanntis	321	6773	Other	root:Host-associated:Plants	ERZ781229_FASTA	mgnify	ERZ781229.167-NODE-167-length-12724-cov-7.312574
2523677	ERZ781229_FASTA_CLST_46	10	sanntis	2	1598	Other	root:Host-associated:Plants	ERZ781229_FASTA	mgnify	ERZ781229.1354-NODE-1354-length-3692-cov-4.461919
2523678	ERZ781229_FASTA_CLST_47	11	sanntis	3	4563	Terpene	root:Host-associated:Plants	ERZ781229_FASTA	mgnify	ERZ781229.948-NODE-948-length-4832-cov-7.425581
2523679	ERZ781229_FASTA_CLST_48	11	sanntis	3	8713	Polyketide	root:Host-associated:Plants	ERZ781229_FASTA	mgnify	ERZ781229.361-NODE-361-length-8714-cov-54.390345
2523681	ERZ781229_FASTA_CLST_50	11	sanntis	1	7154	Other	root:Host-associated:Plants	ERZ781229_FASTA	mgnify	ERZ781229.494-NODE-494-length-7154-cov-12.746866
2523682	ERZ781229_FASTA_CLST_51	11	sanntis	3	3725	Other	root:Host-associated:Plants	ERZ781229_FASTA	mgnify	ERZ781229.1306-NODE-1306-length-3782-cov-2.545479
2523684	ERZ781235_FASTA_CLST_0	11	sanntis	1	3892	Polyketide	root:Environmental:Aquatic:Freshwater:Lotic:Sediment	ERZ781235_FASTA	mgnify	ERZ781235.4734-NODE-4734-length-3893-cov-3.865816
2523685	ERZ781235_FASTA_CLST_1	10	sanntis	3	4206	NRP	root:Environmental:Aquatic:Freshwater:Lotic:Sediment	ERZ781235_FASTA	mgnify	ERZ781235.3456-NODE-3456-length-4533-cov-5.029924
2523687	ERZ781235_FASTA_CLST_3	0	sanntis	367600	380882	Terpene	root:Environmental:Aquatic:Freshwater:Lotic:Sediment	ERZ781235_FASTA	mgnify	ERZ781235.2-NODE-2-length-422043-cov-11.321403
2523688	ERZ781235_FASTA_CLST_4	0	sanntis	115140	119482	Saccharide	root:Environmental:Aquatic:Freshwater:Lotic:Sediment	ERZ781235_FASTA	mgnify	ERZ781235.12-NODE-12-length-138865-cov-11.379223
2523689	ERZ781235_FASTA_CLST_5	0	sanntis	2705	4182	RiPP	root:Environmental:Aquatic:Freshwater:Lotic:Sediment	ERZ781235_FASTA	mgnify	ERZ781235.2198-NODE-2198-length-5615-cov-7.496583
2523691	ERZ781235_FASTA_CLST_7	11	sanntis	1	8990	RiPP	root:Environmental:Aquatic:Freshwater:Lotic:Sediment	ERZ781235_FASTA	mgnify	ERZ781235.792-NODE-792-length-8992-cov-5.672373
2523692	ERZ781235_FASTA_CLST_8	10	sanntis	2	4826	Terpene	root:Environmental:Aquatic:Freshwater:Lotic:Sediment	ERZ781235_FASTA	mgnify	ERZ781235.779-NODE-779-length-9058-cov-4.844830
2523695	ERZ781235_FASTA_CLST_11	0	sanntis	167458	186069	Saccharide	root:Environmental:Aquatic:Freshwater:Lotic:Sediment	ERZ781235_FASTA	mgnify	ERZ781235.6-NODE-6-length-186699-cov-11.209174
2523697	ERZ781235_FASTA_CLST_13	11	sanntis	1	6453	NRP|Polyketide	root:Environmental:Aquatic:Freshwater:Lotic:Sediment	ERZ781235_FASTA	mgnify	ERZ781235.1631-NODE-1631-length-6454-cov-4.827473
2523698	ERZ781235_FASTA_CLST_14	11	sanntis	2	3755	Terpene	root:Environmental:Aquatic:Freshwater:Lotic:Sediment	ERZ781235_FASTA	mgnify	ERZ781235.5110-NODE-5110-length-3757-cov-11.043220
2523700	ERZ781235_FASTA_CLST_16	11	sanntis	2	3553	Polyketide	root:Environmental:Aquatic:Freshwater:Lotic:Sediment	ERZ781235_FASTA	mgnify	ERZ781235.5694-NODE-5694-length-3555-cov-5.963714
2523701	ERZ781235_FASTA_CLST_17	10	sanntis	1	4897	Polyketide	root:Environmental:Aquatic:Freshwater:Lotic:Sediment	ERZ781235_FASTA	mgnify	ERZ781235.1281-NODE-1281-length-7227-cov-4.058701
2523702	ERZ781235_FASTA_CLST_18	10	sanntis	131	2339	Other	root:Environmental:Aquatic:Freshwater:Lotic:Sediment	ERZ781235_FASTA	mgnify	ERZ781235.1194-NODE-1194-length-7464-cov-3.412606
2523703	ERZ781235_FASTA_CLST_19	10	sanntis	3	6378	NRP	root:Environmental:Aquatic:Freshwater:Lotic:Sediment	ERZ781235_FASTA	mgnify	ERZ781235.1225-NODE-1225-length-7397-cov-6.856034
2523704	ERZ781235_FASTA_CLST_20	1	sanntis	8896	16214	Saccharide	root:Environmental:Aquatic:Freshwater:Lotic:Sediment	ERZ781235_FASTA	mgnify	ERZ781235.236-NODE-236-length-16214-cov-6.881119
2523707	ERZ781235_FASTA_CLST_23	10	sanntis	2	940	Polyketide	root:Environmental:Aquatic:Freshwater:Lotic:Sediment	ERZ781235_FASTA	mgnify	ERZ781235.5417-NODE-5417-length-3644-cov-3.341599
2523708	ERZ781235_FASTA_CLST_24	10	sanntis	2	3655	RiPP	root:Environmental:Aquatic:Freshwater:Lotic:Sediment	ERZ781235_FASTA	mgnify	ERZ781235.2990-NODE-2990-length-4848-cov-3.787190
2523712	ERZ781235_FASTA_CLST_28	0	sanntis	78728	101130	Saccharide	root:Environmental:Aquatic:Freshwater:Lotic:Sediment	ERZ781235_FASTA	mgnify	ERZ781235.9-NODE-9-length-170158-cov-11.128081
2523714	ERZ781235_FASTA_CLST_30	10	sanntis	3	2896	Saccharide	root:Environmental:Aquatic:Freshwater:Lotic:Sediment	ERZ781235_FASTA	mgnify	ERZ781235.6665-NODE-6665-length-3304-cov-2.385965
2523715	ERZ781235_FASTA_CLST_31	1	sanntis	5357	7465	Polyketide	root:Environmental:Aquatic:Freshwater:Lotic:Sediment	ERZ781235_FASTA	mgnify	ERZ781235.1189-NODE-1189-length-7467-cov-10.995278
2523716	ERZ781235_FASTA_CLST_32	10	sanntis	2	3048	NRP|Saccharide	root:Environmental:Aquatic:Freshwater:Lotic:Sediment	ERZ781235_FASTA	mgnify	ERZ781235.2584-NODE-2584-length-5193-cov-4.536979
2523717	ERZ781235_FASTA_CLST_33	10	sanntis	2	2092	RiPP	root:Environmental:Aquatic:Freshwater:Lotic:Sediment	ERZ781235_FASTA	mgnify	ERZ781235.1043-NODE-1043-length-7911-cov-3.821665
2523720	ERZ781235_FASTA_CLST_36	11	sanntis	1	27585	Polyketide	root:Environmental:Aquatic:Freshwater:Lotic:Sediment	ERZ781235_FASTA	mgnify	ERZ781235.104-NODE-104-length-27587-cov-14.049143
2523722	ERZ781235_FASTA_CLST_38	11	sanntis	160	11224	Polyketide	root:Environmental:Aquatic:Freshwater:Lotic:Sediment	ERZ781235_FASTA	mgnify	ERZ781235.488-NODE-488-length-11226-cov-6.014412
2523723	ERZ781235_FASTA_CLST_39	1	sanntis	7284	11202	RiPP	root:Environmental:Aquatic:Freshwater:Lotic:Sediment	ERZ781235_FASTA	mgnify	ERZ781235.490-NODE-490-length-11203-cov-9.094995
2523725	ERZ781235_FASTA_CLST_41	11	sanntis	1	9310	Saccharide	root:Environmental:Aquatic:Freshwater:Lotic:Sediment	ERZ781235_FASTA	mgnify	ERZ781235.728-NODE-728-length-9312-cov-3.986497
2523728	ERZ781235_FASTA_CLST_44	10	sanntis	1	10586	Saccharide	root:Environmental:Aquatic:Freshwater:Lotic:Sediment	ERZ781235_FASTA	mgnify	ERZ781235.428-NODE-428-length-11876-cov-7.817190
2523729	ERZ781235_FASTA_CLST_45	11	sanntis	2	3194	NRP|Saccharide	root:Environmental:Aquatic:Freshwater:Lotic:Sediment	ERZ781235_FASTA	mgnify	ERZ781235.7056-NODE-7056-length-3219-cov-2.308786
2523731	ERZ781235_FASTA_CLST_47	10	sanntis	3	3044	NRP	root:Environmental:Aquatic:Freshwater:Lotic:Sediment	ERZ781235_FASTA	mgnify	ERZ781235.5223-NODE-5223-length-3714-cov-3.127631
2523732	ERZ781235_FASTA_CLST_48	0	sanntis	20204	29979	Other	root:Environmental:Aquatic:Freshwater:Lotic:Sediment	ERZ781235_FASTA	mgnify	ERZ781235.83-NODE-83-length-32233-cov-9.323855
2523734	ERZ781235_FASTA_CLST_50	0	sanntis	172463	177576	Saccharide	root:Environmental:Aquatic:Freshwater:Lotic:Sediment	ERZ781235_FASTA	mgnify	ERZ781235.1-NODE-1-length-457302-cov-12.034902
2523735	ERZ781235_FASTA_CLST_51	0	sanntis	207887	226811	RiPP	root:Environmental:Aquatic:Freshwater:Lotic:Sediment	ERZ781235_FASTA	mgnify	ERZ781235.1-NODE-1-length-457302-cov-12.034902
2523737	ERZ781235_FASTA_CLST_53	11	sanntis	1	6945	NRP|Polyketide	root:Environmental:Aquatic:Freshwater:Lotic:Sediment	ERZ781235_FASTA	mgnify	ERZ781235.1401-NODE-1401-length-6946-cov-4.595124
2523739	ERZ781235_FASTA_CLST_55	11	sanntis	11	3835	Other	root:Environmental:Aquatic:Freshwater:Lotic:Sediment	ERZ781235_FASTA	mgnify	ERZ781235.4882-NODE-4882-length-3835-cov-3.670899
2523741	ERZ781235_FASTA_CLST_57	11	sanntis	410	3451	NRP	root:Environmental:Aquatic:Freshwater:Lotic:Sediment	ERZ781235_FASTA	mgnify	ERZ781235.6097-NODE-6097-length-3452-cov-4.432440
2523742	ERZ781235_FASTA_CLST_58	11	sanntis	169	9777	RiPP	root:Environmental:Aquatic:Freshwater:Lotic:Sediment	ERZ781235_FASTA	mgnify	ERZ781235.654-NODE-654-length-9778-cov-4.557030
2523743	ERZ781235_FASTA_CLST_59	0	sanntis	19881	22730	RiPP	root:Environmental:Aquatic:Freshwater:Lotic:Sediment	ERZ781235_FASTA	mgnify	ERZ781235.3-NODE-3-length-328808-cov-12.964113
2523745	ERZ781235_FASTA_CLST_61	11	sanntis	3	5938	Polyketide	root:Environmental:Aquatic:Freshwater:Lotic:Sediment	ERZ781235_FASTA	mgnify	ERZ781235.1952-NODE-1952-length-5939-cov-4.064072
2523747	ERZ781235_FASTA_CLST_63	11	sanntis	97	6621	Terpene	root:Environmental:Aquatic:Freshwater:Lotic:Sediment	ERZ781235_FASTA	mgnify	ERZ781235.1542-NODE-1542-length-6621-cov-4.708803
2523749	ERZ781235_FASTA_CLST_65	11	sanntis	105	11131	NRP|Polyketide	root:Environmental:Aquatic:Freshwater:Lotic:Sediment	ERZ781235_FASTA	mgnify	ERZ781235.478-NODE-478-length-11297-cov-6.245152
2523751	ERZ781235_FASTA_CLST_67	0	sanntis	145164	148342	Terpene	root:Environmental:Aquatic:Freshwater:Lotic:Sediment	ERZ781235_FASTA	mgnify	ERZ781235.7-NODE-7-length-186670-cov-10.322557
2523753	ERZ781235_FASTA_CLST_69	11	sanntis	3	4222	Saccharide	root:Environmental:Aquatic:Freshwater:Lotic:Sediment	ERZ781235_FASTA	mgnify	ERZ781235.3993-NODE-3993-length-4224-cov-5.355961
2523756	ERZ781235_FASTA_CLST_72	11	sanntis	1	3064	Terpene	root:Environmental:Aquatic:Freshwater:Lotic:Sediment	ERZ781235_FASTA	mgnify	ERZ781235.7741-NODE-7741-length-3083-cov-4.914135
2523758	ERZ781235_FASTA_CLST_74	10	sanntis	3	4894	Polyketide	root:Environmental:Aquatic:Freshwater:Lotic:Sediment	ERZ781235_FASTA	mgnify	ERZ781235.2034-NODE-2034-length-5829-cov-3.272775
2523759	ERZ781235_FASTA_CLST_75	10	sanntis	2	3691	Saccharide	root:Environmental:Aquatic:Freshwater:Lotic:Sediment	ERZ781235_FASTA	mgnify	ERZ781235.326-NODE-326-length-13652-cov-4.692800
2523760	ERZ781235_FASTA_CLST_76	11	sanntis	1	3629	NRP	root:Environmental:Aquatic:Freshwater:Lotic:Sediment	ERZ781235_FASTA	mgnify	ERZ781235.4163-NODE-4163-length-4133-cov-4.151300
2523761	ERZ781235_FASTA_CLST_77	11	sanntis	2	3734	Polyketide	root:Environmental:Aquatic:Freshwater:Lotic:Sediment	ERZ781235_FASTA	mgnify	ERZ781235.5165-NODE-5165-length-3736-cov-3.998098
2523762	ERZ781235_FASTA_CLST_78	10	sanntis	2	7331	Other	root:Environmental:Aquatic:Freshwater:Lotic:Sediment	ERZ781235_FASTA	mgnify	ERZ781235.463-NODE-463-length-11504-cov-8.731418
2523764	ERZ781235_FASTA_CLST_80	0	sanntis	34937	46728	Saccharide	root:Environmental:Aquatic:Freshwater:Lotic:Sediment	ERZ781235_FASTA	mgnify	ERZ781235.41-NODE-41-length-55541-cov-25.434182
2523765	ERZ781235_FASTA_CLST_81	11	sanntis	1	10237	NRP	root:Environmental:Aquatic:Freshwater:Lotic:Sediment	ERZ781235_FASTA	mgnify	ERZ781235.592-NODE-592-length-10239-cov-6.569226
2523766	ERZ781235_FASTA_CLST_82	10	sanntis	1	3516	Terpene	root:Environmental:Aquatic:Freshwater:Lotic:Sediment	ERZ781235_FASTA	mgnify	ERZ781235.4263-NODE-4263-length-4090-cov-3.817596
2523769	ERZ781235_FASTA_CLST_85	10	sanntis	2	3727	Saccharide	root:Environmental:Aquatic:Freshwater:Lotic:Sediment	ERZ781235_FASTA	mgnify	ERZ781235.4066-NODE-4066-length-4184-cov-3.349237
2523770	ERZ781235_FASTA_CLST_86	11	sanntis	3	3147	RiPP	root:Environmental:Aquatic:Freshwater:Lotic:Sediment	ERZ781235_FASTA	mgnify	ERZ781235.7396-NODE-7396-length-3148-cov-2.362108
2523771	ERZ781235_FASTA_CLST_87	11	sanntis	1	3383	RiPP	root:Environmental:Aquatic:Freshwater:Lotic:Sediment	ERZ781235_FASTA	mgnify	ERZ781235.6331-NODE-6331-length-3384-cov-4.579754
2523772	ERZ781235_FASTA_CLST_88	11	sanntis	3	6740	NRP|Polyketide	root:Environmental:Aquatic:Freshwater:Lotic:Sediment	ERZ781235_FASTA	mgnify	ERZ781235.1480-NODE-1480-length-6740-cov-3.219147
2523773	ERZ781235_FASTA_CLST_89	10	sanntis	272	10389	Saccharide	root:Environmental:Aquatic:Freshwater:Lotic:Sediment	ERZ781235_FASTA	mgnify	ERZ781235.215-NODE-215-length-16862-cov-8.279288
2523774	ERZ781235_FASTA_CLST_90	10	sanntis	1	5208	Terpene	root:Environmental:Aquatic:Freshwater:Lotic:Sediment	ERZ781235_FASTA	mgnify	ERZ781235.1154-NODE-1154-length-7561-cov-4.051958
2523776	ERZ781235_FASTA_CLST_92	11	sanntis	3	3361	Other	root:Environmental:Aquatic:Freshwater:Lotic:Sediment	ERZ781235_FASTA	mgnify	ERZ781235.6424-NODE-6424-length-3361-cov-3.935269
2523778	ERZ781235_FASTA_CLST_94	10	sanntis	1	2808	Other	root:Environmental:Aquatic:Freshwater:Lotic:Sediment	ERZ781235_FASTA	mgnify	ERZ781235.7976-NODE-7976-length-3036-cov-3.221067
2523779	ERZ781235_FASTA_CLST_95	10	sanntis	3	1548	Other	root:Environmental:Aquatic:Freshwater:Lotic:Sediment	ERZ781235_FASTA	mgnify	ERZ781235.835-NODE-835-length-8727-cov-4.850438
2523781	ERZ781235_FASTA_CLST_97	10	sanntis	2	2670	Polyketide	root:Environmental:Aquatic:Freshwater:Lotic:Sediment	ERZ781235_FASTA	mgnify	ERZ781235.3625-NODE-3625-length-4433-cov-4.493376
2523782	ERZ781235_FASTA_CLST_98	10	sanntis	2	9088	Terpene	root:Environmental:Aquatic:Freshwater:Lotic:Sediment	ERZ781235_FASTA	mgnify	ERZ781235.282-NODE-282-length-14635-cov-8.602058
2523785	ERZ781235_FASTA_CLST_101	10	sanntis	2	7066	RiPP	root:Environmental:Aquatic:Freshwater:Lotic:Sediment	ERZ781235_FASTA	mgnify	ERZ781235.1078-NODE-1078-length-7813-cov-9.887084
2523786	ERZ781235_FASTA_CLST_102	10	sanntis	1	12265	Saccharide	root:Environmental:Aquatic:Freshwater:Lotic:Sediment	ERZ781235_FASTA	mgnify	ERZ781235.385-NODE-385-length-12602-cov-5.360485
2523787	ERZ781235_FASTA_CLST_103	11	sanntis	3	8950	Other	root:Environmental:Aquatic:Freshwater:Lotic:Sediment	ERZ781235_FASTA	mgnify	ERZ781235.800-NODE-800-length-8951-cov-3.562275
2523788	ERZ781235_FASTA_CLST_104	10	sanntis	1	15853	Saccharide	root:Environmental:Aquatic:Freshwater:Lotic:Sediment	ERZ781235_FASTA	mgnify	ERZ781235.238-NODE-238-length-16142-cov-4.962641
2523789	ERZ781235_FASTA_CLST_105	11	sanntis	2	4029	Saccharide	root:Environmental:Aquatic:Freshwater:Lotic:Sediment	ERZ781235_FASTA	mgnify	ERZ781235.4392-NODE-4392-length-4031-cov-3.962777
2523790	ERZ781235_FASTA_CLST_106	10	sanntis	1	4735	RiPP	root:Environmental:Aquatic:Freshwater:Lotic:Sediment	ERZ781235_FASTA	mgnify	ERZ781235.2996-NODE-2996-length-4843-cov-4.681913
2523792	ERZ781235_FASTA_CLST_108	10	sanntis	662	12169	Polyketide	root:Environmental:Aquatic:Freshwater:Lotic:Sediment	ERZ781235_FASTA	mgnify	ERZ781235.360-NODE-360-length-12955-cov-9.677442
2523794	ERZ781235_FASTA_CLST_110	11	sanntis	1	5886	Polyketide	root:Environmental:Aquatic:Freshwater:Lotic:Sediment	ERZ781235_FASTA	mgnify	ERZ781235.1989-NODE-1989-length-5886-cov-3.200995
2523796	ERZ781235_FASTA_CLST_112	10	sanntis	2	2862	Terpene	root:Environmental:Aquatic:Freshwater:Lotic:Sediment	ERZ781235_FASTA	mgnify	ERZ781235.4394-NODE-4394-length-4030-cov-2.618868
2523798	ERZ781236_FASTA_CLST_0	10	sanntis	2	6050	RiPP	root:Environmental:Aquatic:Freshwater:Lotic:Sediment	ERZ781236_FASTA	mgnify	ERZ781236.183-NODE-183-length-29955-cov-7.025437
2523799	ERZ781236_FASTA_CLST_1	10	sanntis	3	5071	Saccharide	root:Environmental:Aquatic:Freshwater:Lotic:Sediment	ERZ781236_FASTA	mgnify	ERZ781236.4530-NODE-4530-length-5484-cov-2.776771
2523801	ERZ781236_FASTA_CLST_3	10	sanntis	2	2255	RiPP	root:Environmental:Aquatic:Freshwater:Lotic:Sediment	ERZ781236_FASTA	mgnify	ERZ781236.6913-NODE-6913-length-4293-cov-1.419592
2523803	ERZ781236_FASTA_CLST_5	11	sanntis	3	12193	Saccharide	root:Environmental:Aquatic:Freshwater:Lotic:Sediment	ERZ781236_FASTA	mgnify	ERZ781236.1171-NODE-1171-length-12195-cov-2.744347
2523806	ERZ781236_FASTA_CLST_8	0	sanntis	7306	12163	RiPP	root:Environmental:Aquatic:Freshwater:Lotic:Sediment	ERZ781236_FASTA	mgnify	ERZ781236.1154-NODE-1154-length-12295-cov-4.394745
2523808	ERZ781236_FASTA_CLST_10	11	sanntis	3	10853	Saccharide	root:Environmental:Aquatic:Freshwater:Lotic:Sediment	ERZ781236_FASTA	mgnify	ERZ781236.1456-NODE-1456-length-10854-cov-2.013919
2523809	ERZ781236_FASTA_CLST_11	10	sanntis	2	2006	Saccharide	root:Environmental:Aquatic:Freshwater:Lotic:Sediment	ERZ781236_FASTA	mgnify	ERZ781236.2342-NODE-2342-length-8134-cov-2.017873
2523810	ERZ781236_FASTA_CLST_12	11	sanntis	2	5127	Saccharide	root:Environmental:Aquatic:Freshwater:Lotic:Sediment	ERZ781236_FASTA	mgnify	ERZ781236.5074-NODE-5074-length-5127-cov-2.062376
2523812	ERZ781236_FASTA_CLST_14	11	sanntis	3	11516	Saccharide	root:Environmental:Aquatic:Freshwater:Lotic:Sediment	ERZ781236_FASTA	mgnify	ERZ781236.1297-NODE-1297-length-11518-cov-3.252600
2523813	ERZ781236_FASTA_CLST_15	0	sanntis	246202	266056	RiPP	root:Environmental:Aquatic:Freshwater:Lotic:Sediment	ERZ781236_FASTA	mgnify	ERZ781236.5-NODE-5-length-334238-cov-8.310410
2523814	ERZ781236_FASTA_CLST_16	0	sanntis	296385	303350	NRP|Polyketide	root:Environmental:Aquatic:Freshwater:Lotic:Sediment	ERZ781236_FASTA	mgnify	ERZ781236.5-NODE-5-length-334238-cov-8.310410
2523816	ERZ781236_FASTA_CLST_18	10	sanntis	1	26041	Saccharide	root:Environmental:Aquatic:Freshwater:Lotic:Sediment	ERZ781236_FASTA	mgnify	ERZ781236.260-NODE-260-length-26297-cov-3.679939
2523817	ERZ781236_FASTA_CLST_19	11	sanntis	1	4241	Polyketide	root:Environmental:Aquatic:Freshwater:Lotic:Sediment	ERZ781236_FASTA	mgnify	ERZ781236.6945-NODE-6945-length-4283-cov-3.062767
2523818	ERZ781236_FASTA_CLST_20	0	sanntis	114250	140778	Polyketide	root:Environmental:Aquatic:Freshwater:Lotic:Sediment	ERZ781236_FASTA	mgnify	ERZ781236.9-NODE-9-length-257029-cov-8.483405
2523822	ERZ781236_FASTA_CLST_24	0	sanntis	8029	16971	NRP	root:Environmental:Aquatic:Freshwater:Lotic:Sediment	ERZ781236_FASTA	mgnify	ERZ781236.125-NODE-125-length-34924-cov-4.635263
2523823	ERZ781236_FASTA_CLST_25	11	sanntis	1	4918	Saccharide	root:Environmental:Aquatic:Freshwater:Lotic:Sediment	ERZ781236_FASTA	mgnify	ERZ781236.5454-NODE-5454-length-4919-cov-1.837051
2523824	ERZ781236_FASTA_CLST_26	0	sanntis	21549	40058	Saccharide	root:Environmental:Aquatic:Freshwater:Lotic:Sediment	ERZ781236_FASTA	mgnify	ERZ781236.91-NODE-91-length-41770-cov-3.666611
2523825	ERZ781236_FASTA_CLST_27	0	sanntis	23650	39167	Other|Saccharide	root:Environmental:Aquatic:Freshwater:Lotic:Sediment	ERZ781236_FASTA	mgnify	ERZ781236.49-NODE-49-length-54990-cov-3.734088
2523826	ERZ781236_FASTA_CLST_28	10	sanntis	1	3335	RiPP	root:Environmental:Aquatic:Freshwater:Lotic:Sediment	ERZ781236_FASTA	mgnify	ERZ781236.9144-NODE-9144-length-3678-cov-1.553457
2523827	ERZ781236_FASTA_CLST_29	11	sanntis	1	18004	Polyketide	root:Environmental:Aquatic:Freshwater:Lotic:Sediment	ERZ781236_FASTA	mgnify	ERZ781236.552-NODE-552-length-18005-cov-3.606091
2523828	ERZ781236_FASTA_CLST_30	10	sanntis	2	6436	Polyketide	root:Environmental:Aquatic:Freshwater:Lotic:Sediment	ERZ781236_FASTA	mgnify	ERZ781236.3165-NODE-3165-length-6802-cov-4.237026
2523831	ERZ781236_FASTA_CLST_33	1	sanntis	28883	30842	Saccharide	root:Environmental:Aquatic:Freshwater:Lotic:Sediment	ERZ781236_FASTA	mgnify	ERZ781236.171-NODE-171-length-30842-cov-11.572891
2523833	ERZ781236_FASTA_CLST_35	11	sanntis	1	12326	Other	root:Environmental:Aquatic:Freshwater:Lotic:Sediment	ERZ781236_FASTA	mgnify	ERZ781236.1149-NODE-1149-length-12326-cov-2.671075
2523834	ERZ781236_FASTA_CLST_36	11	sanntis	358	9698	NRP	root:Environmental:Aquatic:Freshwater:Lotic:Sediment	ERZ781236_FASTA	mgnify	ERZ781236.1736-NODE-1736-length-9699-cov-2.204947
2523835	ERZ781236_FASTA_CLST_37	10	sanntis	1	11354	NRP|Polyketide	root:Environmental:Aquatic:Freshwater:Lotic:Sediment	ERZ781236_FASTA	mgnify	ERZ781236.1307-NODE-1307-length-11474-cov-5.834430
2523837	ERZ781236_FASTA_CLST_39	10	sanntis	2	7765	NRP	root:Environmental:Aquatic:Freshwater:Lotic:Sediment	ERZ781236_FASTA	mgnify	ERZ781236.2029-NODE-2029-length-8906-cov-3.077585
2523839	ERZ781236_FASTA_CLST_41	1	sanntis	10631	17128	Other	root:Environmental:Aquatic:Freshwater:Lotic:Sediment	ERZ781236_FASTA	mgnify	ERZ781236.626-NODE-626-length-17130-cov-3.081335
2523840	ERZ781236_FASTA_CLST_42	0	sanntis	9543	14799	RiPP	root:Environmental:Aquatic:Freshwater:Lotic:Sediment	ERZ781236_FASTA	mgnify	ERZ781236.596-NODE-596-length-17527-cov-6.066991
2523843	ERZ781236_FASTA_CLST_45	10	sanntis	1	4137	RiPP	root:Environmental:Aquatic:Freshwater:Lotic:Sediment	ERZ781236_FASTA	mgnify	ERZ781236.5053-NODE-5053-length-5133-cov-1.991100
2523846	ERZ781236_FASTA_CLST_48	10	sanntis	16	4277	Terpene	root:Environmental:Aquatic:Freshwater:Lotic:Sediment	ERZ781236_FASTA	mgnify	ERZ781236.4528-NODE-4528-length-5485-cov-2.309726
2523848	ERZ781236_FASTA_CLST_50	10	sanntis	3	12446	Other|Saccharide	root:Environmental:Aquatic:Freshwater:Lotic:Sediment	ERZ781236_FASTA	mgnify	ERZ781236.29-NODE-29-length-69940-cov-6.296208
2523849	ERZ781236_FASTA_CLST_51	11	sanntis	22	4648	Terpene	root:Environmental:Aquatic:Freshwater:Lotic:Sediment	ERZ781236_FASTA	mgnify	ERZ781236.5811-NODE-5811-length-4733-cov-3.236899
2523851	ERZ781236_FASTA_CLST_53	11	sanntis	192	5185	Polyketide	root:Environmental:Aquatic:Freshwater:Lotic:Sediment	ERZ781236_FASTA	mgnify	ERZ781236.4965-NODE-4965-length-5187-cov-2.023288
2523852	ERZ781236_FASTA_CLST_54	10	sanntis	2	3521	RiPP	root:Environmental:Aquatic:Freshwater:Lotic:Sediment	ERZ781236_FASTA	mgnify	ERZ781236.9106-NODE-9106-length-3688-cov-1.342564
2523853	ERZ781236_FASTA_CLST_55	11	sanntis	69	6187	RiPP	root:Environmental:Aquatic:Freshwater:Lotic:Sediment	ERZ781236_FASTA	mgnify	ERZ781236.3644-NODE-3644-length-6227-cov-2.122114
2523854	ERZ781236_FASTA_CLST_56	11	sanntis	2	3910	NRP|Saccharide	root:Environmental:Aquatic:Freshwater:Lotic:Sediment	ERZ781236_FASTA	mgnify	ERZ781236.8152-NODE-8152-length-3911-cov-2.394627
2523857	ERZ781236_FASTA_CLST_59	10	sanntis	45	2389	Terpene	root:Environmental:Aquatic:Freshwater:Lotic:Sediment	ERZ781236_FASTA	mgnify	ERZ781236.3081-NODE-3081-length-6917-cov-3.179094
2523858	ERZ781236_FASTA_CLST_60	11	sanntis	148	5135	NRP	root:Environmental:Aquatic:Freshwater:Lotic:Sediment	ERZ781236_FASTA	mgnify	ERZ781236.5049-NODE-5049-length-5136-cov-2.213679
2523860	ERZ781236_FASTA_CLST_62	10	sanntis	1	10827	RiPP	root:Environmental:Aquatic:Freshwater:Lotic:Sediment	ERZ781236_FASTA	mgnify	ERZ781236.1369-NODE-1369-length-11220-cov-6.047294
2523862	ERZ781236_FASTA_CLST_64	0	sanntis	6426	10925	Saccharide	root:Environmental:Aquatic:Freshwater:Lotic:Sediment	ERZ781236_FASTA	mgnify	ERZ781236.669-NODE-669-length-16616-cov-3.071951
2523863	ERZ781236_FASTA_CLST_65	11	sanntis	3	3286	Polyketide	root:Environmental:Aquatic:Freshwater:Lotic:Sediment	ERZ781236_FASTA	mgnify	ERZ781236.11299-NODE-11299-length-3286-cov-1.250234
2523864	ERZ781236_FASTA_CLST_66	0	sanntis	5980	8281	Polyketide	root:Environmental:Aquatic:Freshwater:Lotic:Sediment	ERZ781236_FASTA	mgnify	ERZ781236.336-NODE-336-length-23404-cov-4.814035
2523866	ERZ781236_FASTA_CLST_68	0	sanntis	29876	59388	Saccharide	root:Environmental:Aquatic:Freshwater:Lotic:Sediment	ERZ781236_FASTA	mgnify	ERZ781236.2-NODE-2-length-559235-cov-8.042222
2523867	ERZ781236_FASTA_CLST_69	0	sanntis	91124	94824	Saccharide	root:Environmental:Aquatic:Freshwater:Lotic:Sediment	ERZ781236_FASTA	mgnify	ERZ781236.2-NODE-2-length-559235-cov-8.042222
2523868	ERZ781236_FASTA_CLST_70	10	sanntis	3	12231	Polyketide	root:Environmental:Aquatic:Freshwater:Lotic:Sediment	ERZ781236_FASTA	mgnify	ERZ781236.1113-NODE-1113-length-12544-cov-4.923959
2523869	ERZ781236_FASTA_CLST_71	11	sanntis	3	6843	RiPP	root:Environmental:Aquatic:Freshwater:Lotic:Sediment	ERZ781236_FASTA	mgnify	ERZ781236.3134-NODE-3134-length-6843-cov-3.489506
2523870	ERZ781236_FASTA_CLST_72	1	sanntis	24382	49631	Saccharide	root:Environmental:Aquatic:Freshwater:Lotic:Sediment	ERZ781236_FASTA	mgnify	ERZ781236.59-NODE-59-length-49631-cov-6.315212
2523872	ERZ781236_FASTA_CLST_74	11	sanntis	2	34003	Saccharide	root:Environmental:Aquatic:Freshwater:Lotic:Sediment	ERZ781236_FASTA	mgnify	ERZ781236.130-NODE-130-length-34005-cov-4.459031
2523873	ERZ781236_FASTA_CLST_75	0	sanntis	170251	173429	Terpene	root:Environmental:Aquatic:Freshwater:Lotic:Sediment	ERZ781236_FASTA	mgnify	ERZ781236.1-NODE-1-length-587179-cov-10.246150
2523874	ERZ781236_FASTA_CLST_76	0	sanntis	299475	317049	Saccharide	root:Environmental:Aquatic:Freshwater:Lotic:Sediment	ERZ781236_FASTA	mgnify	ERZ781236.1-NODE-1-length-587179-cov-10.246150
2523876	ERZ781236_FASTA_CLST_78	11	sanntis	3	10167	NRP	root:Environmental:Aquatic:Freshwater:Lotic:Sediment	ERZ781236_FASTA	mgnify	ERZ781236.1622-NODE-1622-length-10168-cov-3.170746
2523878	ERZ781236_FASTA_CLST_80	11	sanntis	1	6340	Polyketide	root:Environmental:Aquatic:Freshwater:Lotic:Sediment	ERZ781236_FASTA	mgnify	ERZ781236.3527-NODE-3527-length-6340-cov-3.028740
2523880	ERZ781236_FASTA_CLST_82	11	sanntis	1	6995	Other	root:Environmental:Aquatic:Freshwater:Lotic:Sediment	ERZ781236_FASTA	mgnify	ERZ781236.3017-NODE-3017-length-6997-cov-8.396243
2523881	ERZ781236_FASTA_CLST_83	10	sanntis	3	7661	Saccharide	root:Environmental:Aquatic:Freshwater:Lotic:Sediment	ERZ781236_FASTA	mgnify	ERZ781236.1766-NODE-1766-length-9595-cov-2.450095
2523882	ERZ781236_FASTA_CLST_84	11	sanntis	164	4453	Polyketide	root:Environmental:Aquatic:Freshwater:Lotic:Sediment	ERZ781236_FASTA	mgnify	ERZ781236.6488-NODE-6488-length-4453-cov-1.736289
2523884	ERZ781236_FASTA_CLST_86	11	sanntis	2	9951	Saccharide	root:Environmental:Aquatic:Freshwater:Lotic:Sediment	ERZ781236_FASTA	mgnify	ERZ781236.1668-NODE-1668-length-9959-cov-2.227080
2523885	ERZ781236_FASTA_CLST_87	0	sanntis	5149	13490	Other	root:Environmental:Aquatic:Freshwater:Lotic:Sediment	ERZ781236_FASTA	mgnify	ERZ781236.447-NODE-447-length-20225-cov-5.502680
2523887	ERZ781236_FASTA_CLST_89	11	sanntis	2	3112	Polyketide	root:Environmental:Aquatic:Freshwater:Lotic:Sediment	ERZ781236_FASTA	mgnify	ERZ781236.12494-NODE-12494-length-3114-cov-1.106684
2523888	ERZ781236_FASTA_CLST_90	11	sanntis	1	4051	NRP|Saccharide	root:Environmental:Aquatic:Freshwater:Lotic:Sediment	ERZ781236_FASTA	mgnify	ERZ781236.7100-NODE-7100-length-4227-cov-3.323133
2523889	ERZ781236_FASTA_CLST_91	11	sanntis	49	3258	Polyketide	root:Environmental:Aquatic:Freshwater:Lotic:Sediment	ERZ781236_FASTA	mgnify	ERZ781236.11214-NODE-11214-length-3300-cov-2.078809
2523890	ERZ781236_FASTA_CLST_92	11	sanntis	280	5115	Alkaloid	root:Environmental:Aquatic:Freshwater:Lotic:Sediment	ERZ781236_FASTA	mgnify	ERZ781236.5089-NODE-5089-length-5117-cov-1.772421
2523892	ERZ781236_FASTA_CLST_94	11	sanntis	118	13330	RiPP	root:Environmental:Aquatic:Freshwater:Lotic:Sediment	ERZ781236_FASTA	mgnify	ERZ781236.1017-NODE-1017-length-13332-cov-5.833120
2523893	ERZ781236_FASTA_CLST_95	10	sanntis	1	8256	Other	root:Environmental:Aquatic:Freshwater:Lotic:Sediment	ERZ781236_FASTA	mgnify	ERZ781236.681-NODE-681-length-16467-cov-3.198475
2523896	ERZ781236_FASTA_CLST_98	11	sanntis	2	3862	NRP	root:Environmental:Aquatic:Freshwater:Lotic:Sediment	ERZ781236_FASTA	mgnify	ERZ781236.8351-NODE-8351-length-3863-cov-1.281564
2523897	ERZ781236_FASTA_CLST_99	10	sanntis	3	8034	RiPP	root:Environmental:Aquatic:Freshwater:Lotic:Sediment	ERZ781236_FASTA	mgnify	ERZ781236.1134-NODE-1134-length-12411-cov-3.543052
2523898	ERZ781236_FASTA_CLST_100	10	sanntis	1	2962	Polyketide	root:Environmental:Aquatic:Freshwater:Lotic:Sediment	ERZ781236_FASTA	mgnify	ERZ781236.6608-NODE-6608-length-4406-cov-1.124971
2523900	ERZ781236_FASTA_CLST_102	11	sanntis	2	3084	Polyketide	root:Environmental:Aquatic:Freshwater:Lotic:Sediment	ERZ781236_FASTA	mgnify	ERZ781236.12714-NODE-12714-length-3086-cov-1.290794
2523901	ERZ781236_FASTA_CLST_103	0	sanntis	7181	13243	RiPP	root:Environmental:Aquatic:Freshwater:Lotic:Sediment	ERZ781236_FASTA	mgnify	ERZ781236.374-NODE-374-length-22369-cov-5.502243
2523902	ERZ781236_FASTA_CLST_104	10	sanntis	2	3939	Polyketide	root:Environmental:Aquatic:Freshwater:Lotic:Sediment	ERZ781236_FASTA	mgnify	ERZ781236.5252-NODE-5252-length-5029-cov-1.555533
2523903	ERZ781236_FASTA_CLST_105	11	sanntis	3	3522	Saccharide	root:Environmental:Aquatic:Freshwater:Lotic:Sediment	ERZ781236_FASTA	mgnify	ERZ781236.9451-NODE-9451-length-3610-cov-1.853665
2523906	ERZ781236_FASTA_CLST_108	0	sanntis	2093	7392	Polyketide	root:Environmental:Aquatic:Freshwater:Lotic:Sediment	ERZ781236_FASTA	mgnify	ERZ781236.2411-NODE-2411-length-8003-cov-4.141055
2523907	ERZ781236_FASTA_CLST_109	1	sanntis	4590	7204	Terpene	root:Environmental:Aquatic:Freshwater:Lotic:Sediment	ERZ781236_FASTA	mgnify	ERZ781236.2876-NODE-2876-length-7206-cov-3.052883
2523909	ERZ781236_FASTA_CLST_111	11	sanntis	2	3612	Polyketide	root:Environmental:Aquatic:Freshwater:Lotic:Sediment	ERZ781236_FASTA	mgnify	ERZ781236.9440-NODE-9440-length-3612-cov-2.517115
2523910	ERZ781236_FASTA_CLST_112	0	sanntis	14745	17848	RiPP	root:Environmental:Aquatic:Freshwater:Lotic:Sediment	ERZ781236_FASTA	mgnify	ERZ781236.175-NODE-175-length-30569-cov-4.105798
2523913	ERZ781236_FASTA_CLST_115	0	sanntis	120017	143536	Saccharide	root:Environmental:Aquatic:Freshwater:Lotic:Sediment	ERZ781236_FASTA	mgnify	ERZ781236.7-NODE-7-length-299634-cov-7.753543
2523914	ERZ781236_FASTA_CLST_116	10	sanntis	123	4917	RiPP	root:Environmental:Aquatic:Freshwater:Lotic:Sediment	ERZ781236_FASTA	mgnify	ERZ781236.4475-NODE-4475-length-5528-cov-2.290589
2523915	ERZ781236_FASTA_CLST_117	0	sanntis	48389	54442	Other	root:Environmental:Aquatic:Freshwater:Lotic:Sediment	ERZ781236_FASTA	mgnify	ERZ781236.27-NODE-27-length-71870-cov-4.381848
2523916	ERZ781236_FASTA_CLST_118	10	sanntis	2	2534	RiPP	root:Environmental:Aquatic:Freshwater:Lotic:Sediment	ERZ781236_FASTA	mgnify	ERZ781236.12615-NODE-12615-length-3097-cov-1.863576
2523918	ERZ781236_FASTA_CLST_120	10	sanntis	3	27295	Saccharide	root:Environmental:Aquatic:Freshwater:Lotic:Sediment	ERZ781236_FASTA	mgnify	ERZ781236.219-NODE-219-length-27626-cov-4.151040
2523919	ERZ781236_FASTA_CLST_121	10	sanntis	1	19022	RiPP	root:Environmental:Aquatic:Freshwater:Lotic:Sediment	ERZ781236_FASTA	mgnify	ERZ781236.486-NODE-486-length-19333-cov-4.257270
2523920	ERZ781236_FASTA_CLST_122	11	sanntis	3	4237	NRP|Saccharide	root:Environmental:Aquatic:Freshwater:Lotic:Sediment	ERZ781236_FASTA	mgnify	ERZ781236.7071-NODE-7071-length-4239-cov-2.240269
2523921	ERZ781236_FASTA_CLST_123	10	sanntis	243	7503	RiPP	root:Environmental:Aquatic:Freshwater:Lotic:Sediment	ERZ781236_FASTA	mgnify	ERZ781236.1709-NODE-1709-length-9830-cov-3.197888
2523922	ERZ781236_FASTA_CLST_124	0	sanntis	14076	26430	RiPP	root:Environmental:Aquatic:Freshwater:Lotic:Sediment	ERZ781236_FASTA	mgnify	ERZ781236.43-NODE-43-length-56975-cov-3.292031
2523924	ERZ781236_FASTA_CLST_126	11	sanntis	170	6518	Saccharide	root:Environmental:Aquatic:Freshwater:Lotic:Sediment	ERZ781236_FASTA	mgnify	ERZ781236.3367-NODE-3367-length-6520-cov-2.961043
2523925	ERZ781236_FASTA_CLST_127	11	sanntis	2	20759	Saccharide	root:Environmental:Aquatic:Freshwater:Lotic:Sediment	ERZ781236_FASTA	mgnify	ERZ781236.416-NODE-416-length-21157-cov-6.617979
2523926	ERZ781236_FASTA_CLST_128	11	sanntis	93	3872	NRP	root:Environmental:Aquatic:Freshwater:Lotic:Sediment	ERZ781236_FASTA	mgnify	ERZ781236.8314-NODE-8314-length-3872-cov-3.462187
2523928	ERZ781236_FASTA_CLST_130	0	sanntis	300977	305319	Saccharide	root:Environmental:Aquatic:Freshwater:Lotic:Sediment	ERZ781236_FASTA	mgnify	ERZ781236.6-NODE-6-length-325309-cov-7.593054
2523929	ERZ781236_FASTA_CLST_131	10	sanntis	3	17807	NRP|Polyketide	root:Environmental:Aquatic:Freshwater:Lotic:Sediment	ERZ781236_FASTA	mgnify	ERZ781236.562-NODE-562-length-17917-cov-3.660650
2523931	ERZ781236_FASTA_CLST_133	10	sanntis	3	9295	Other	root:Environmental:Aquatic:Freshwater:Lotic:Sediment	ERZ781236_FASTA	mgnify	ERZ781236.588-NODE-588-length-17617-cov-4.045496
2523933	ERZ781236_FASTA_CLST_135	10	sanntis	3	2047	NRP	root:Environmental:Aquatic:Freshwater:Lotic:Sediment	ERZ781236_FASTA	mgnify	ERZ781236.7452-NODE-7452-length-4114-cov-1.164974
2523935	ERZ781236_FASTA_CLST_137	11	sanntis	1	3485	NRP	root:Environmental:Aquatic:Freshwater:Lotic:Sediment	ERZ781236_FASTA	mgnify	ERZ781236.10106-NODE-10106-length-3487-cov-1.084164
2523939	ERZ781237_FASTA_CLST_0	11	sanntis	2	10288	Saccharide	root:Environmental:Aquatic:Freshwater:Lotic:Sediment	ERZ781237_FASTA	mgnify	ERZ781237.561-NODE-561-length-10289-cov-4.743307
2523940	ERZ781237_FASTA_CLST_1	1	sanntis	4491	8131	Saccharide	root:Environmental:Aquatic:Freshwater:Lotic:Sediment	ERZ781237_FASTA	mgnify	ERZ781237.884-NODE-884-length-8133-cov-4.777544
2523942	ERZ781237_FASTA_CLST_3	0	sanntis	91159	94859	Saccharide	root:Environmental:Aquatic:Freshwater:Lotic:Sediment	ERZ781237_FASTA	mgnify	ERZ781237.3-NODE-3-length-206084-cov-12.528790
2523943	ERZ781237_FASTA_CLST_4	11	sanntis	103	4483	Terpene	root:Environmental:Aquatic:Freshwater:Lotic:Sediment	ERZ781237_FASTA	mgnify	ERZ781237.2814-NODE-2814-length-4485-cov-4.514221
2523945	ERZ781237_FASTA_CLST_6	11	sanntis	1	3374	Polyketide	root:Environmental:Aquatic:Freshwater:Lotic:Sediment	ERZ781237_FASTA	mgnify	ERZ781237.5144-NODE-5144-length-3376-cov-4.603734
2523946	ERZ781237_FASTA_CLST_7	10	sanntis	1	4154	Polyketide	root:Environmental:Aquatic:Freshwater:Lotic:Sediment	ERZ781237_FASTA	mgnify	ERZ781237.2275-NODE-2275-length-4979-cov-4.165719
2523953	ERZ781237_FASTA_CLST_14	10	sanntis	2	2120	Terpene	root:Environmental:Aquatic:Freshwater:Lotic:Sediment	ERZ781237_FASTA	mgnify	ERZ781237.987-NODE-987-length-7674-cov-4.404384
2523957	ERZ781237_FASTA_CLST_18	1	sanntis	3248	4581	RiPP	root:Environmental:Aquatic:Freshwater:Lotic:Sediment	ERZ781237_FASTA	mgnify	ERZ781237.2696-NODE-2696-length-4581-cov-3.023199
2523960	ERZ781237_FASTA_CLST_21	10	sanntis	3	11082	Polyketide	root:Environmental:Aquatic:Freshwater:Lotic:Sediment	ERZ781237_FASTA	mgnify	ERZ781237.310-NODE-310-length-14027-cov-6.966504
2523962	ERZ781237_FASTA_CLST_23	10	sanntis	1	3840	RiPP	root:Environmental:Aquatic:Freshwater:Lotic:Sediment	ERZ781237_FASTA	mgnify	ERZ781237.1824-NODE-1824-length-5577-cov-3.193589
2523966	ERZ781237_FASTA_CLST_27	11	sanntis	3	4715	RiPP	root:Environmental:Aquatic:Freshwater:Lotic:Sediment	ERZ781237_FASTA	mgnify	ERZ781237.2538-NODE-2538-length-4717-cov-4.740884
2523968	ERZ781237_FASTA_CLST_29	11	sanntis	2	4039	RiPP	root:Environmental:Aquatic:Freshwater:Lotic:Sediment	ERZ781237_FASTA	mgnify	ERZ781237.3557-NODE-3557-length-4039-cov-3.047189
2523970	ERZ781237_FASTA_CLST_31	10	sanntis	36	5852	Saccharide	root:Environmental:Aquatic:Freshwater:Lotic:Sediment	ERZ781237_FASTA	mgnify	ERZ781237.1452-NODE-1452-length-6216-cov-3.431586
2523972	ERZ781237_FASTA_CLST_33	10	sanntis	2	5692	Saccharide	root:Environmental:Aquatic:Freshwater:Lotic:Sediment	ERZ781237_FASTA	mgnify	ERZ781237.21-NODE-21-length-92992-cov-11.914587
2523973	ERZ781237_FASTA_CLST_34	0	sanntis	36003	54927	RiPP	root:Environmental:Aquatic:Freshwater:Lotic:Sediment	ERZ781237_FASTA	mgnify	ERZ781237.21-NODE-21-length-92992-cov-11.914587
2523975	ERZ781237_FASTA_CLST_36	0	sanntis	52107	79744	Polyketide	root:Environmental:Aquatic:Freshwater:Lotic:Sediment	ERZ781237_FASTA	mgnify	ERZ781237.24-NODE-24-length-80012-cov-13.344110
2523977	ERZ781237_FASTA_CLST_38	11	sanntis	3	6249	NRP	root:Environmental:Aquatic:Freshwater:Lotic:Sediment	ERZ781237_FASTA	mgnify	ERZ781237.1443-NODE-1443-length-6251-cov-4.156875
2523978	ERZ781237_FASTA_CLST_39	11	sanntis	1	5552	RiPP	root:Environmental:Aquatic:Freshwater:Lotic:Sediment	ERZ781237_FASTA	mgnify	ERZ781237.1414-NODE-1414-length-6321-cov-3.548995
2523979	ERZ781237_FASTA_CLST_40	11	sanntis	299	3996	RiPP	root:Environmental:Aquatic:Freshwater:Lotic:Sediment	ERZ781237_FASTA	mgnify	ERZ781237.3400-NODE-3400-length-4125-cov-4.695332
2523981	ERZ781237_FASTA_CLST_42	11	sanntis	1	5200	RiPP	root:Environmental:Aquatic:Freshwater:Lotic:Sediment	ERZ781237_FASTA	mgnify	ERZ781237.2091-NODE-2091-length-5201-cov-3.871551
2523983	ERZ781237_FASTA_CLST_44	11	sanntis	2	4438	Saccharide	root:Environmental:Aquatic:Freshwater:Lotic:Sediment	ERZ781237_FASTA	mgnify	ERZ781237.2665-NODE-2665-length-4610-cov-3.990560
2523984	ERZ781237_FASTA_CLST_45	11	sanntis	3	3599	NRP|Saccharide	root:Environmental:Aquatic:Freshwater:Lotic:Sediment	ERZ781237_FASTA	mgnify	ERZ781237.4506-NODE-4506-length-3599-cov-3.657731
2523985	ERZ781237_FASTA_CLST_46	10	sanntis	3	4981	Polyketide	root:Environmental:Aquatic:Freshwater:Lotic:Sediment	ERZ781237_FASTA	mgnify	ERZ781237.2097-NODE-2097-length-5194-cov-6.370111
2523986	ERZ781237_FASTA_CLST_47	10	sanntis	3	12627	Saccharide	root:Environmental:Aquatic:Freshwater:Lotic:Sediment	ERZ781237_FASTA	mgnify	ERZ781237.28-NODE-28-length-66816-cov-10.495843
2523988	ERZ781237_FASTA_CLST_49	0	sanntis	11678	14527	RiPP	root:Environmental:Aquatic:Freshwater:Lotic:Sediment	ERZ781237_FASTA	mgnify	ERZ781237.55-NODE-55-length-41481-cov-12.464370
2523989	ERZ781237_FASTA_CLST_50	10	sanntis	3	3144	Polyketide	root:Environmental:Aquatic:Freshwater:Lotic:Sediment	ERZ781237_FASTA	mgnify	ERZ781237.4867-NODE-4867-length-3467-cov-8.218640
2523990	ERZ781237_FASTA_CLST_51	11	sanntis	2	7569	Polyketide	root:Environmental:Aquatic:Freshwater:Lotic:Sediment	ERZ781237_FASTA	mgnify	ERZ781237.1016-NODE-1016-length-7569-cov-5.444104
2523992	ERZ781237_FASTA_CLST_53	10	sanntis	3	2853	Polyketide	root:Environmental:Aquatic:Freshwater:Lotic:Sediment	ERZ781237_FASTA	mgnify	ERZ781237.4091-NODE-4091-length-3767-cov-4.520205
2523993	ERZ781237_FASTA_CLST_54	10	sanntis	3	2738	Terpene	root:Environmental:Aquatic:Freshwater:Lotic:Sediment	ERZ781237_FASTA	mgnify	ERZ781237.3488-NODE-3488-length-4078-cov-11.414616
2523995	ERZ781237_FASTA_CLST_56	10	sanntis	2	3672	RiPP	root:Environmental:Aquatic:Freshwater:Lotic:Sediment	ERZ781237_FASTA	mgnify	ERZ781237.2267-NODE-2267-length-4985-cov-3.290669
2523996	ERZ781237_FASTA_CLST_57	11	sanntis	3	4318	Saccharide	root:Environmental:Aquatic:Freshwater:Lotic:Sediment	ERZ781237_FASTA	mgnify	ERZ781237.3069-NODE-3069-length-4318-cov-4.301665
2524001	ERZ781237_FASTA_CLST_62	1	sanntis	8549	12949	NRP	root:Environmental:Aquatic:Freshwater:Lotic:Sediment	ERZ781237_FASTA	mgnify	ERZ781237.357-NODE-357-length-12950-cov-6.123071
2524002	ERZ781237_FASTA_CLST_63	10	sanntis	17	4782	Saccharide	root:Environmental:Aquatic:Freshwater:Lotic:Sediment	ERZ781237_FASTA	mgnify	ERZ781237.578-NODE-578-length-10151-cov-5.879259
2524003	ERZ781237_FASTA_CLST_64	11	sanntis	123	18758	Saccharide	root:Environmental:Aquatic:Freshwater:Lotic:Sediment	ERZ781237_FASTA	mgnify	ERZ781237.195-NODE-195-length-18890-cov-8.105920
2524004	ERZ781237_FASTA_CLST_65	10	sanntis	3	21324	Saccharide	root:Environmental:Aquatic:Freshwater:Lotic:Sediment	ERZ781237_FASTA	mgnify	ERZ781237.8-NODE-8-length-145962-cov-7.784404
2524007	ERZ781237_FASTA_CLST_68	11	sanntis	50	8386	Polyketide	root:Environmental:Aquatic:Freshwater:Lotic:Sediment	ERZ781237_FASTA	mgnify	ERZ781237.817-NODE-817-length-8388-cov-4.934957
2524008	ERZ781237_FASTA_CLST_69	11	sanntis	3	4615	Terpene	root:Environmental:Aquatic:Freshwater:Lotic:Sediment	ERZ781237_FASTA	mgnify	ERZ781237.2658-NODE-2658-length-4617-cov-4.468654
2524010	ERZ781237_FASTA_CLST_71	0	sanntis	286976	291318	Saccharide	root:Environmental:Aquatic:Freshwater:Lotic:Sediment	ERZ781237_FASTA	mgnify	ERZ781237.1-NODE-1-length-311012-cov-10.667822
2524012	ERZ781237_FASTA_CLST_73	11	sanntis	3	6364	Saccharide	root:Environmental:Aquatic:Freshwater:Lotic:Sediment	ERZ781237_FASTA	mgnify	ERZ781237.1395-NODE-1395-length-6364-cov-9.734506
2524013	ERZ781237_FASTA_CLST_74	10	sanntis	1	9215	Other	root:Environmental:Aquatic:Freshwater:Lotic:Sediment	ERZ781237_FASTA	mgnify	ERZ781237.366-NODE-366-length-12753-cov-5.970310
2524016	ERZ781237_FASTA_CLST_77	10	sanntis	3	2728	Polyketide	root:Environmental:Aquatic:Freshwater:Lotic:Sediment	ERZ781237_FASTA	mgnify	ERZ781237.1437-NODE-1437-length-6263-cov-5.355670
2524017	ERZ781237_FASTA_CLST_78	10	sanntis	3	3411	Polyketide	root:Environmental:Aquatic:Freshwater:Lotic:Sediment	ERZ781237_FASTA	mgnify	ERZ781237.1917-NODE-1917-length-5437-cov-4.107581
2524019	ERZ781237_FASTA_CLST_80	10	sanntis	2	2572	NRP	root:Environmental:Aquatic:Freshwater:Lotic:Sediment	ERZ781237_FASTA	mgnify	ERZ781237.3549-NODE-3549-length-4043-cov-3.272066
2524021	ERZ781238_FASTA_CLST_0	11	sanntis	1	7611	Terpene	root:Environmental:Aquatic:Freshwater:Lotic:Sediment	ERZ781238_FASTA	mgnify	ERZ781238.1206-NODE-1206-length-7612-cov-3.283181
2524023	ERZ781238_FASTA_CLST_2	10	sanntis	1	27906	Polyketide	root:Environmental:Aquatic:Freshwater:Lotic:Sediment	ERZ781238_FASTA	mgnify	ERZ781238.32-NODE-32-length-63438-cov-13.246391
2524025	ERZ781238_FASTA_CLST_4	11	sanntis	1	3696	Other	root:Environmental:Aquatic:Freshwater:Lotic:Sediment	ERZ781238_FASTA	mgnify	ERZ781238.4218-NODE-4218-length-4147-cov-6.995112
2524027	ERZ781238_FASTA_CLST_6	0	sanntis	32704	37817	Saccharide	root:Environmental:Aquatic:Freshwater:Lotic:Sediment	ERZ781238_FASTA	mgnify	ERZ781238.47-NODE-47-length-49155-cov-12.172363
2524029	ERZ781238_FASTA_CLST_8	11	sanntis	1	3512	Polyketide	root:Environmental:Aquatic:Freshwater:Lotic:Sediment	ERZ781238_FASTA	mgnify	ERZ781238.6001-NODE-6001-length-3512-cov-2.954585
2524030	ERZ781238_FASTA_CLST_9	0	sanntis	122010	151696	Saccharide	root:Environmental:Aquatic:Freshwater:Lotic:Sediment	ERZ781238_FASTA	mgnify	ERZ781238.9-NODE-9-length-182610-cov-11.039259
2524032	ERZ781238_FASTA_CLST_11	11	sanntis	2	3863	Polyketide	root:Environmental:Aquatic:Freshwater:Lotic:Sediment	ERZ781238_FASTA	mgnify	ERZ781238.4921-NODE-4921-length-3863-cov-4.051733
2524035	ERZ781238_FASTA_CLST_14	11	sanntis	1	4988	Polyketide	root:Environmental:Aquatic:Freshwater:Lotic:Sediment	ERZ781238_FASTA	mgnify	ERZ781238.2910-NODE-2910-length-4990-cov-3.664438
2524038	ERZ781238_FASTA_CLST_17	10	sanntis	1	6730	Terpene	root:Environmental:Aquatic:Freshwater:Lotic:Sediment	ERZ781238_FASTA	mgnify	ERZ781238.681-NODE-681-length-10053-cov-3.751750
2524040	ERZ781238_FASTA_CLST_19	10	sanntis	1	6047	Terpene	root:Environmental:Aquatic:Freshwater:Lotic:Sediment	ERZ781238_FASTA	mgnify	ERZ781238.1064-NODE-1064-length-8099-cov-5.077449
2524042	ERZ781238_FASTA_CLST_21	1	sanntis	4928	10264	Saccharide	root:Environmental:Aquatic:Freshwater:Lotic:Sediment	ERZ781238_FASTA	mgnify	ERZ781238.649-NODE-649-length-10265-cov-5.547013
2524044	ERZ781238_FASTA_CLST_23	11	sanntis	2	3117	Polyketide	root:Environmental:Aquatic:Freshwater:Lotic:Sediment	ERZ781238_FASTA	mgnify	ERZ781238.7665-NODE-7665-length-3118-cov-3.139732
2524046	ERZ781238_FASTA_CLST_25	10	sanntis	2	8527	Terpene	root:Environmental:Aquatic:Freshwater:Lotic:Sediment	ERZ781238_FASTA	mgnify	ERZ781238.126-NODE-126-length-25208-cov-5.321830
2524047	ERZ781238_FASTA_CLST_26	11	sanntis	1	7624	Polyketide	root:Environmental:Aquatic:Freshwater:Lotic:Sediment	ERZ781238_FASTA	mgnify	ERZ781238.1202-NODE-1202-length-7626-cov-3.887069
2524048	ERZ781238_FASTA_CLST_27	10	sanntis	2	4635	Saccharide	root:Environmental:Aquatic:Freshwater:Lotic:Sediment	ERZ781238_FASTA	mgnify	ERZ781238.2674-NODE-2674-length-5172-cov-3.893688
2524049	ERZ781238_FASTA_CLST_28	11	sanntis	70	7172	Saccharide	root:Environmental:Aquatic:Freshwater:Lotic:Sediment	ERZ781238_FASTA	mgnify	ERZ781238.1370-NODE-1370-length-7172-cov-5.517072
2524050	ERZ781238_FASTA_CLST_29	0	sanntis	103005	132517	Saccharide	root:Environmental:Aquatic:Freshwater:Lotic:Sediment	ERZ781238_FASTA	mgnify	ERZ781238.10-NODE-10-length-182579-cov-13.059515
2524051	ERZ781238_FASTA_CLST_30	0	sanntis	164253	167953	Saccharide	root:Environmental:Aquatic:Freshwater:Lotic:Sediment	ERZ781238_FASTA	mgnify	ERZ781238.10-NODE-10-length-182579-cov-13.059515
2524052	ERZ781238_FASTA_CLST_31	11	sanntis	167	3554	Polyketide	root:Environmental:Aquatic:Freshwater:Lotic:Sediment	ERZ781238_FASTA	mgnify	ERZ781238.5850-NODE-5850-length-3554-cov-6.782795
2524053	ERZ781238_FASTA_CLST_32	10	sanntis	1	2247	Terpene	root:Environmental:Aquatic:Freshwater:Lotic:Sediment	ERZ781238_FASTA	mgnify	ERZ781238.8173-NODE-8173-length-3022-cov-2.963263
2524056	ERZ781238_FASTA_CLST_35	10	sanntis	1	2943	RiPP	root:Environmental:Aquatic:Freshwater:Lotic:Sediment	ERZ781238_FASTA	mgnify	ERZ781238.3416-NODE-3416-length-4620-cov-3.090909
2524058	ERZ781238_FASTA_CLST_37	11	sanntis	2	4307	Polyketide	root:Environmental:Aquatic:Freshwater:Lotic:Sediment	ERZ781238_FASTA	mgnify	ERZ781238.3902-NODE-3902-length-4309-cov-3.392102
2524060	ERZ781238_FASTA_CLST_39	11	sanntis	3	3376	RiPP	root:Environmental:Aquatic:Freshwater:Lotic:Sediment	ERZ781238_FASTA	mgnify	ERZ781238.6498-NODE-6498-length-3377-cov-3.430464
2524063	ERZ781238_FASTA_CLST_42	11	sanntis	1	3646	Terpene	root:Environmental:Aquatic:Freshwater:Lotic:Sediment	ERZ781238_FASTA	mgnify	ERZ781238.5539-NODE-5539-length-3646-cov-3.895294
2524064	ERZ781238_FASTA_CLST_43	10	sanntis	3	20506	Polyketide	root:Environmental:Aquatic:Freshwater:Lotic:Sediment	ERZ781238_FASTA	mgnify	ERZ781238.150-NODE-150-length-22688-cov-4.940927
2524066	ERZ781238_FASTA_CLST_45	11	sanntis	2	4649	NRP	root:Environmental:Aquatic:Freshwater:Lotic:Sediment	ERZ781238_FASTA	mgnify	ERZ781238.3337-NODE-3337-length-4672-cov-3.658869
2524067	ERZ781238_FASTA_CLST_46	11	sanntis	1	8121	RiPP	root:Environmental:Aquatic:Freshwater:Lotic:Sediment	ERZ781238_FASTA	mgnify	ERZ781238.1008-NODE-1008-length-8273-cov-4.242151
2524068	ERZ781238_FASTA_CLST_47	10	sanntis	3	7677	Other	root:Environmental:Aquatic:Freshwater:Lotic:Sediment	ERZ781238_FASTA	mgnify	ERZ781238.940-NODE-940-length-8582-cov-6.864900
2524070	ERZ781238_FASTA_CLST_49	10	sanntis	2	2965	Other	root:Environmental:Aquatic:Freshwater:Lotic:Sediment	ERZ781238_FASTA	mgnify	ERZ781238.5913-NODE-5913-length-3537-cov-3.665997
2524071	ERZ781238_FASTA_CLST_50	10	sanntis	2	2968	RiPP	root:Environmental:Aquatic:Freshwater:Lotic:Sediment	ERZ781238_FASTA	mgnify	ERZ781238.4394-NODE-4394-length-4067-cov-4.199153
2524076	ERZ781238_FASTA_CLST_55	11	sanntis	2	8709	NRP|Polyketide	root:Environmental:Aquatic:Freshwater:Lotic:Sediment	ERZ781238_FASTA	mgnify	ERZ781238.918-NODE-918-length-8709-cov-4.843541
2524078	ERZ781238_FASTA_CLST_57	11	sanntis	3	6017	Polyketide	root:Environmental:Aquatic:Freshwater:Lotic:Sediment	ERZ781238_FASTA	mgnify	ERZ781238.1965-NODE-1965-length-6017-cov-6.221570
2524080	ERZ781238_FASTA_CLST_59	10	sanntis	1	3035	Polyketide	root:Environmental:Aquatic:Freshwater:Lotic:Sediment	ERZ781238_FASTA	mgnify	ERZ781238.6554-NODE-6554-length-3367-cov-3.261171
2524084	ERZ781238_FASTA_CLST_63	11	sanntis	1	3181	Terpene	root:Environmental:Aquatic:Freshwater:Lotic:Sediment	ERZ781238_FASTA	mgnify	ERZ781238.7342-NODE-7342-length-3185-cov-2.894888
2524086	ERZ781238_FASTA_CLST_65	10	sanntis	3	5171	RiPP	root:Environmental:Aquatic:Freshwater:Lotic:Sediment	ERZ781238_FASTA	mgnify	ERZ781238.1637-NODE-1637-length-6634-cov-12.444444
2524088	ERZ781238_FASTA_CLST_67	11	sanntis	1	3831	NRP	root:Environmental:Aquatic:Freshwater:Lotic:Sediment	ERZ781238_FASTA	mgnify	ERZ781238.4725-NODE-4725-length-3938-cov-3.439866
2524090	ERZ781238_FASTA_CLST_69	10	sanntis	3	12380	Other	root:Environmental:Aquatic:Freshwater:Lotic:Sediment	ERZ781238_FASTA	mgnify	ERZ781238.227-NODE-227-length-17276-cov-5.903025
2524092	ERZ781238_FASTA_CLST_71	11	sanntis	286	11210	Saccharide	root:Environmental:Aquatic:Freshwater:Lotic:Sediment	ERZ781238_FASTA	mgnify	ERZ781238.550-NODE-550-length-11212-cov-4.656628
2524093	ERZ781238_FASTA_CLST_72	1	sanntis	8227	15389	NRP	root:Environmental:Aquatic:Freshwater:Lotic:Sediment	ERZ781238_FASTA	mgnify	ERZ781238.288-NODE-288-length-15391-cov-5.130934
2524094	ERZ781238_FASTA_CLST_73	0	sanntis	19819	23081	Saccharide	root:Environmental:Aquatic:Freshwater:Lotic:Sediment	ERZ781238_FASTA	mgnify	ERZ781238.1-NODE-1-length-311130-cov-11.369824
2524095	ERZ781238_FASTA_CLST_74	1	sanntis	3947	4301	NRP	root:Environmental:Aquatic:Freshwater:Lotic:Sediment	ERZ781238_FASTA	mgnify	ERZ781238.3912-NODE-3912-length-4303-cov-4.545669
2524096	ERZ781238_FASTA_CLST_75	11	sanntis	3	4769	Polyketide	root:Environmental:Aquatic:Freshwater:Lotic:Sediment	ERZ781238_FASTA	mgnify	ERZ781238.3182-NODE-3182-length-4769-cov-3.458210
2524097	ERZ781238_FASTA_CLST_76	11	sanntis	1	11689	Saccharide	root:Environmental:Aquatic:Freshwater:Lotic:Sediment	ERZ781238_FASTA	mgnify	ERZ781238.495-NODE-495-length-11689-cov-6.936479
2524098	ERZ781238_FASTA_CLST_77	10	sanntis	52	2485	Terpene	root:Environmental:Aquatic:Freshwater:Lotic:Sediment	ERZ781238_FASTA	mgnify	ERZ781238.1041-NODE-1041-length-8146-cov-4.594488
2524100	ERZ781238_FASTA_CLST_79	11	sanntis	3	8118	Polyketide	root:Environmental:Aquatic:Freshwater:Lotic:Sediment	ERZ781238_FASTA	mgnify	ERZ781238.1053-NODE-1053-length-8120-cov-8.578921
2524101	ERZ781238_FASTA_CLST_80	0	sanntis	18971	37895	RiPP	root:Environmental:Aquatic:Freshwater:Lotic:Sediment	ERZ781238_FASTA	mgnify	ERZ781238.2-NODE-2-length-286547-cov-12.572477
2524103	ERZ781238_FASTA_CLST_82	11	sanntis	2	5523	Polyketide	root:Environmental:Aquatic:Freshwater:Lotic:Sediment	ERZ781238_FASTA	mgnify	ERZ781238.2309-NODE-2309-length-5524-cov-3.275553
2524106	ERZ781238_FASTA_CLST_85	10	sanntis	2	2258	Other	root:Environmental:Aquatic:Freshwater:Lotic:Sediment	ERZ781238_FASTA	mgnify	ERZ781238.3708-NODE-3708-length-4433-cov-2.685701
2524108	ERZ781238_FASTA_CLST_87	10	sanntis	1	8119	Polyketide	root:Environmental:Aquatic:Freshwater:Lotic:Sediment	ERZ781238_FASTA	mgnify	ERZ781238.998-NODE-998-length-8304-cov-7.466602
2524861	ERZ14650989_FASTA_CLST_0	11	sanntis	2	9359	NRP	root:Host-associated:Mammals:Gastrointestinal tract:Intestine:Fecal	ERZ14650989_FASTA	mgnify	ERZ14650989.7633-NODE-7633-length-9360-cov-5.090274
2524864	ERZ14650989_FASTA_CLST_3	0	sanntis	33690	47884	RiPP	root:Host-associated:Mammals:Gastrointestinal tract:Intestine:Fecal	ERZ14650989_FASTA	mgnify	ERZ14650989.409-NODE-409-length-79577-cov-1089.231722
2524866	ERZ14650989_FASTA_CLST_5	0	sanntis	22758	38877	Saccharide	root:Host-associated:Mammals:Gastrointestinal tract:Intestine:Fecal	ERZ14650989_FASTA	mgnify	ERZ14650989.1359-NODE-1359-length-41843-cov-8.421006
2524867	ERZ14650989_FASTA_CLST_6	10	sanntis	150	18522	Other	root:Host-associated:Mammals:Gastrointestinal tract:Intestine:Fecal	ERZ14650989_FASTA	mgnify	ERZ14650989.3801-NODE-3801-length-18718-cov-8.052564
2524868	ERZ14650989_FASTA_CLST_7	11	sanntis	2	8498	NRP	root:Host-associated:Mammals:Gastrointestinal tract:Intestine:Fecal	ERZ14650989_FASTA	mgnify	ERZ14650989.8398-NODE-8398-length-8498-cov-3.374748
2524872	ERZ14650989_FASTA_CLST_11	10	sanntis	1	23304	Other	root:Host-associated:Mammals:Gastrointestinal tract:Intestine:Fecal	ERZ14650989_FASTA	mgnify	ERZ14650989.2693-NODE-2693-length-25411-cov-16.967621
2524874	ERZ14650989_FASTA_CLST_13	10	sanntis	127	5340	Saccharide	root:Host-associated:Mammals:Gastrointestinal tract:Intestine:Fecal	ERZ14650989_FASTA	mgnify	ERZ14650989.10752-NODE-10752-length-6615-cov-4.650762
2524876	ERZ14650989_FASTA_CLST_15	1	sanntis	41049	48158	Polyketide	root:Host-associated:Mammals:Gastrointestinal tract:Intestine:Fecal	ERZ14650989_FASTA	mgnify	ERZ14650989.1067-NODE-1067-length-48159-cov-11.545589
2524877	ERZ14650989_FASTA_CLST_16	0	sanntis	29452	57673	Saccharide	root:Host-associated:Mammals:Gastrointestinal tract:Intestine:Fecal	ERZ14650989_FASTA	mgnify	ERZ14650989.677-NODE-677-length-61822-cov-11.781809
2524878	ERZ14650989_FASTA_CLST_17	11	sanntis	2	3066	Saccharide	root:Host-associated:Mammals:Gastrointestinal tract:Intestine:Fecal	ERZ14650989_FASTA	mgnify	ERZ14650989.22296-NODE-22296-length-3066-cov-2.954168
2524879	ERZ14650989_FASTA_CLST_18	10	sanntis	238	8880	RiPP	root:Host-associated:Mammals:Gastrointestinal tract:Intestine:Fecal	ERZ14650989_FASTA	mgnify	ERZ14650989.3091-NODE-3091-length-22631-cov-8.489856
2524880	ERZ14650989_FASTA_CLST_19	11	sanntis	66	9987	Saccharide	root:Host-associated:Mammals:Gastrointestinal tract:Intestine:Fecal	ERZ14650989_FASTA	mgnify	ERZ14650989.7181-NODE-7181-length-9987-cov-9.898006
2524881	ERZ14650989_FASTA_CLST_20	0	sanntis	15195	26193	RiPP	root:Host-associated:Mammals:Gastrointestinal tract:Intestine:Fecal	ERZ14650989_FASTA	mgnify	ERZ14650989.1568-NODE-1568-length-38374-cov-5.638743
2524882	ERZ14650989_FASTA_CLST_21	0	sanntis	7265	14772	RiPP	root:Host-associated:Mammals:Gastrointestinal tract:Intestine:Fecal	ERZ14650989_FASTA	mgnify	ERZ14650989.4300-NODE-4300-length-16565-cov-669.921563
2524884	ERZ14650989_FASTA_CLST_23	10	sanntis	3	6252	RiPP	root:Host-associated:Mammals:Gastrointestinal tract:Intestine:Fecal	ERZ14650989_FASTA	mgnify	ERZ14650989.2785-NODE-2785-length-24752-cov-11.859862
2524885	ERZ14650989_FASTA_CLST_24	11	sanntis	82	4419	Polyketide	root:Host-associated:Mammals:Gastrointestinal tract:Intestine:Fecal	ERZ14650989_FASTA	mgnify	ERZ14650989.14177-NODE-14177-length-4896-cov-15.668250
2524887	ERZ14650989_FASTA_CLST_26	0	sanntis	4572	6761	RiPP	root:Host-associated:Mammals:Gastrointestinal tract:Intestine:Fecal	ERZ14650989_FASTA	mgnify	ERZ14650989.1981-NODE-1981-length-32238-cov-7.793991
2524888	ERZ14650989_FASTA_CLST_27	0	sanntis	11672	16490	RiPP	root:Host-associated:Mammals:Gastrointestinal tract:Intestine:Fecal	ERZ14650989_FASTA	mgnify	ERZ14650989.1940-NODE-1940-length-32646-cov-25.409101
2524889	ERZ14650989_FASTA_CLST_28	1	sanntis	20819	30407	NRP	root:Host-associated:Mammals:Gastrointestinal tract:Intestine:Fecal	ERZ14650989_FASTA	mgnify	ERZ14650989.2080-NODE-2080-length-31218-cov-6.035940
2524890	ERZ14650989_FASTA_CLST_29	0	sanntis	7284	20909	Other	root:Host-associated:Mammals:Gastrointestinal tract:Intestine:Fecal	ERZ14650989_FASTA	mgnify	ERZ14650989.398-NODE-398-length-80509-cov-7.267942
2524891	ERZ14650989_FASTA_CLST_30	11	sanntis	1	11693	RiPP	root:Host-associated:Mammals:Gastrointestinal tract:Intestine:Fecal	ERZ14650989_FASTA	mgnify	ERZ14650989.6163-NODE-6163-length-11693-cov-1633.237756
2524893	ERZ14650989_FASTA_CLST_32	0	sanntis	41907	56715	Saccharide	root:Host-associated:Mammals:Gastrointestinal tract:Intestine:Fecal	ERZ14650989_FASTA	mgnify	ERZ14650989.615-NODE-615-length-64948-cov-1130.745520
2524894	ERZ14650989_FASTA_CLST_33	11	sanntis	2	3090	RiPP	root:Host-associated:Mammals:Gastrointestinal tract:Intestine:Fecal	ERZ14650989_FASTA	mgnify	ERZ14650989.22101-NODE-22101-length-3091-cov-8.400198
2524895	ERZ14650989_FASTA_CLST_34	1	sanntis	23642	39240	Saccharide	root:Host-associated:Mammals:Gastrointestinal tract:Intestine:Fecal	ERZ14650989_FASTA	mgnify	ERZ14650989.1516-NODE-1516-length-39242-cov-48.434685
2524896	ERZ14650989_FASTA_CLST_35	10	sanntis	3	5334	RiPP	root:Host-associated:Mammals:Gastrointestinal tract:Intestine:Fecal	ERZ14650989_FASTA	mgnify	ERZ14650989.12629-NODE-12629-length-5562-cov-14.518068
2524897	ERZ14650989_FASTA_CLST_36	0	sanntis	7148	25048	Saccharide	root:Host-associated:Mammals:Gastrointestinal tract:Intestine:Fecal	ERZ14650989_FASTA	mgnify	ERZ14650989.2096-NODE-2096-length-31086-cov-18.171441
2524898	ERZ14650989_FASTA_CLST_37	11	sanntis	2	5304	Polyketide	root:Host-associated:Mammals:Gastrointestinal tract:Intestine:Fecal	ERZ14650989_FASTA	mgnify	ERZ14650989.13017-NODE-13017-length-5373-cov-10.864047
2524900	ERZ14650989_FASTA_CLST_39	0	sanntis	90786	99744	RiPP	root:Host-associated:Mammals:Gastrointestinal tract:Intestine:Fecal	ERZ14650989_FASTA	mgnify	ERZ14650989.51-NODE-51-length-176437-cov-13.724042
2524904	ERZ14650989_FASTA_CLST_43	11	sanntis	1	3478	NRP	root:Host-associated:Mammals:Gastrointestinal tract:Intestine:Fecal	ERZ14650989_FASTA	mgnify	ERZ14650989.19704-NODE-19704-length-3479-cov-3.510806
2524908	ERZ14650989_FASTA_CLST_47	0	sanntis	79481	99226	Saccharide	root:Host-associated:Mammals:Gastrointestinal tract:Intestine:Fecal	ERZ14650989_FASTA	mgnify	ERZ14650989.104-NODE-104-length-138864-cov-22.235655
2524909	ERZ14650989_FASTA_CLST_48	10	sanntis	3	12152	Saccharide	root:Host-associated:Mammals:Gastrointestinal tract:Intestine:Fecal	ERZ14650989_FASTA	mgnify	ERZ14650989.5667-NODE-5667-length-12804-cov-8.520198
2524910	ERZ14650989_FASTA_CLST_49	11	sanntis	3	4808	Saccharide	root:Host-associated:Mammals:Gastrointestinal tract:Intestine:Fecal	ERZ14650989_FASTA	mgnify	ERZ14650989.14413-NODE-14413-length-4808-cov-14.911845
2524911	ERZ14650989_FASTA_CLST_50	0	sanntis	7911	18800	Saccharide	root:Host-associated:Mammals:Gastrointestinal tract:Intestine:Fecal	ERZ14650989_FASTA	mgnify	ERZ14650989.3709-NODE-3709-length-19107-cov-3.843796
2524913	ERZ14650989_FASTA_CLST_52	11	sanntis	1	9449	RiPP	root:Host-associated:Mammals:Gastrointestinal tract:Intestine:Fecal	ERZ14650989_FASTA	mgnify	ERZ14650989.7567-NODE-7567-length-9450-cov-13.677169
2524916	ERZ14650989_FASTA_CLST_55	11	sanntis	1	6005	RiPP	root:Host-associated:Mammals:Gastrointestinal tract:Intestine:Fecal	ERZ14650989_FASTA	mgnify	ERZ14650989.11764-NODE-11764-length-6005-cov-3.525042
2524917	ERZ14650989_FASTA_CLST_56	0	sanntis	13686	38277	NRP	root:Host-associated:Mammals:Gastrointestinal tract:Intestine:Fecal	ERZ14650989_FASTA	mgnify	ERZ14650989.1377-NODE-1377-length-41571-cov-9.161938
2524918	ERZ14650989_FASTA_CLST_57	0	sanntis	3299	6543	Polyketide	root:Host-associated:Mammals:Gastrointestinal tract:Intestine:Fecal	ERZ14650989_FASTA	mgnify	ERZ14650989.9934-NODE-9934-length-7182-cov-2.925074
2524922	ERZ14650989_FASTA_CLST_61	0	sanntis	23260	30829	RiPP	root:Host-associated:Mammals:Gastrointestinal tract:Intestine:Fecal	ERZ14650989_FASTA	mgnify	ERZ14650989.2045-NODE-2045-length-31522-cov-26.061080
2524923	ERZ14650989_FASTA_CLST_62	0	sanntis	72698	80257	Saccharide	root:Host-associated:Mammals:Gastrointestinal tract:Intestine:Fecal	ERZ14650989_FASTA	mgnify	ERZ14650989.399-NODE-399-length-80425-cov-13.842615
2524924	ERZ14650989_FASTA_CLST_63	0	sanntis	3579	11695	Saccharide	root:Host-associated:Mammals:Gastrointestinal tract:Intestine:Fecal	ERZ14650989_FASTA	mgnify	ERZ14650989.4691-NODE-4691-length-15308-cov-28.996001
2524927	ERZ14650989_FASTA_CLST_66	10	sanntis	66	10214	RiPP	root:Host-associated:Mammals:Gastrointestinal tract:Intestine:Fecal	ERZ14650989_FASTA	mgnify	ERZ14650989.1550-NODE-1550-length-38680-cov-70.874330
2524928	ERZ14650989_FASTA_CLST_67	10	sanntis	38	5357	RiPP	root:Host-associated:Mammals:Gastrointestinal tract:Intestine:Fecal	ERZ14650989_FASTA	mgnify	ERZ14650989.9408-NODE-9408-length-7577-cov-6.971816
2524929	ERZ14650989_FASTA_CLST_68	1	sanntis	9599	13484	RiPP	root:Host-associated:Mammals:Gastrointestinal tract:Intestine:Fecal	ERZ14650989_FASTA	mgnify	ERZ14650989.5375-NODE-5375-length-13486-cov-6.524458
2524930	ERZ14650989_FASTA_CLST_69	11	sanntis	2	7189	Saccharide	root:Host-associated:Mammals:Gastrointestinal tract:Intestine:Fecal	ERZ14650989_FASTA	mgnify	ERZ14650989.9925-NODE-9925-length-7190-cov-2.852698
2524932	ERZ14650989_FASTA_CLST_71	0	sanntis	12499	43869	Saccharide	root:Host-associated:Mammals:Gastrointestinal tract:Intestine:Fecal	ERZ14650989_FASTA	mgnify	ERZ14650989.1226-NODE-1226-length-44338-cov-5.658808
2524933	ERZ14650989_FASTA_CLST_72	0	sanntis	4106	40750	Other	root:Host-associated:Mammals:Gastrointestinal tract:Intestine:Fecal	ERZ14650989_FASTA	mgnify	ERZ14650989.197-NODE-197-length-109044-cov-49.956555
2524934	ERZ14650989_FASTA_CLST_73	10	sanntis	3	12945	Saccharide	root:Host-associated:Mammals:Gastrointestinal tract:Intestine:Fecal	ERZ14650989_FASTA	mgnify	ERZ14650989.5272-NODE-5272-length-13766-cov-3.967909
2524936	ERZ14650989_FASTA_CLST_75	11	sanntis	3	29848	Saccharide	root:Host-associated:Mammals:Gastrointestinal tract:Intestine:Fecal	ERZ14650989_FASTA	mgnify	ERZ14650989.2210-NODE-2210-length-29848-cov-5.827845
2524937	ERZ14650989_FASTA_CLST_76	1	sanntis	15763	22955	RiPP	root:Host-associated:Mammals:Gastrointestinal tract:Intestine:Fecal	ERZ14650989_FASTA	mgnify	ERZ14650989.3043-NODE-3043-length-22957-cov-5.709458
2524938	ERZ14650989_FASTA_CLST_77	0	sanntis	4675	18354	Saccharide	root:Host-associated:Mammals:Gastrointestinal tract:Intestine:Fecal	ERZ14650989_FASTA	mgnify	ERZ14650989.3435-NODE-3435-length-20443-cov-4.900922
2524940	ERZ14650989_FASTA_CLST_79	10	sanntis	1	2932	Other	root:Host-associated:Mammals:Gastrointestinal tract:Intestine:Fecal	ERZ14650989_FASTA	mgnify	ERZ14650989.20504-NODE-20504-length-3336-cov-4.188967
2524941	ERZ14650989_FASTA_CLST_80	0	sanntis	38124	42462	Polyketide	root:Host-associated:Mammals:Gastrointestinal tract:Intestine:Fecal	ERZ14650989_FASTA	mgnify	ERZ14650989.1271-NODE-1271-length-43497-cov-6.255398
2524942	ERZ14650989_FASTA_CLST_81	0	sanntis	15585	33937	Saccharide	root:Host-associated:Mammals:Gastrointestinal tract:Intestine:Fecal	ERZ14650989_FASTA	mgnify	ERZ14650989.786-NODE-786-length-57301-cov-26.985606
2524943	ERZ14650989_FASTA_CLST_82	10	sanntis	2	3245	NRP	root:Host-associated:Mammals:Gastrointestinal tract:Intestine:Fecal	ERZ14650989_FASTA	mgnify	ERZ14650989.8491-NODE-8491-length-8418-cov-3.593926
2524945	ERZ14650989_FASTA_CLST_84	11	sanntis	1	4012	Saccharide	root:Host-associated:Mammals:Gastrointestinal tract:Intestine:Fecal	ERZ14650989_FASTA	mgnify	ERZ14650989.17099-NODE-17099-length-4013-cov-2.191006
2524946	ERZ14650989_FASTA_CLST_85	1	sanntis	4991	60525	Saccharide	root:Host-associated:Mammals:Gastrointestinal tract:Intestine:Fecal	ERZ14650989_FASTA	mgnify	ERZ14650989.704-NODE-704-length-60526-cov-5.661127
2524947	ERZ14650989_FASTA_CLST_86	11	sanntis	3	3289	RiPP	root:Host-associated:Mammals:Gastrointestinal tract:Intestine:Fecal	ERZ14650989_FASTA	mgnify	ERZ14650989.20764-NODE-20764-length-3289-cov-21.695424
2524949	ERZ14650989_FASTA_CLST_88	1	sanntis	5514	34142	Saccharide	root:Host-associated:Mammals:Gastrointestinal tract:Intestine:Fecal	ERZ14650989_FASTA	mgnify	ERZ14650989.1828-NODE-1828-length-34228-cov-4.778451
2524950	ERZ14650989_FASTA_CLST_89	10	sanntis	2	4701	RiPP	root:Host-associated:Mammals:Gastrointestinal tract:Intestine:Fecal	ERZ14650989_FASTA	mgnify	ERZ14650989.2322-NODE-2322-length-28513-cov-272.749596
2524952	ERZ14650989_FASTA_CLST_91	0	sanntis	7962	10583	RiPP	root:Host-associated:Mammals:Gastrointestinal tract:Intestine:Fecal	ERZ14650989_FASTA	mgnify	ERZ14650989.6535-NODE-6535-length-11011-cov-15.433826
2524953	ERZ14650989_FASTA_CLST_92	11	sanntis	179	3868	Saccharide	root:Host-associated:Mammals:Gastrointestinal tract:Intestine:Fecal	ERZ14650989_FASTA	mgnify	ERZ14650989.17717-NODE-17717-length-3868-cov-3.232363
2524954	ERZ14650989_FASTA_CLST_93	0	sanntis	3114	29887	Saccharide	root:Host-associated:Mammals:Gastrointestinal tract:Intestine:Fecal	ERZ14650989_FASTA	mgnify	ERZ14650989.42-NODE-42-length-185761-cov-90.090207
2524960	ERZ14650989_FASTA_CLST_99	0	sanntis	51453	142594	Saccharide	root:Host-associated:Mammals:Gastrointestinal tract:Intestine:Fecal	ERZ14650989_FASTA	mgnify	ERZ14650989.77-NODE-77-length-154173-cov-8.480904
2524961	ERZ14650989_FASTA_CLST_100	0	sanntis	47925	62108	RiPP	root:Host-associated:Mammals:Gastrointestinal tract:Intestine:Fecal	ERZ14650989_FASTA	mgnify	ERZ14650989.129-NODE-129-length-127332-cov-51.204900
2524962	ERZ14650989_FASTA_CLST_101	0	sanntis	17160	54982	Saccharide	root:Host-associated:Mammals:Gastrointestinal tract:Intestine:Fecal	ERZ14650989_FASTA	mgnify	ERZ14650989.779-NODE-779-length-57500-cov-7.046793
2524963	ERZ14650989_FASTA_CLST_102	0	sanntis	6182	25664	RiPP	root:Host-associated:Mammals:Gastrointestinal tract:Intestine:Fecal	ERZ14650989_FASTA	mgnify	ERZ14650989.85-NODE-85-length-150293-cov-23.946225
2524966	ERZ14650989_FASTA_CLST_105	11	sanntis	247	5180	Saccharide	root:Host-associated:Mammals:Gastrointestinal tract:Intestine:Fecal	ERZ14650989_FASTA	mgnify	ERZ14650989.13463-NODE-13463-length-5180-cov-2.625561
2524967	ERZ14650989_FASTA_CLST_106	11	sanntis	3	6419	RiPP	root:Host-associated:Mammals:Gastrointestinal tract:Intestine:Fecal	ERZ14650989_FASTA	mgnify	ERZ14650989.10900-NODE-10900-length-6504-cov-4.548147
2524969	ERZ14650989_FASTA_CLST_108	0	sanntis	178030	194682	RiPP	root:Host-associated:Mammals:Gastrointestinal tract:Intestine:Fecal	ERZ14650989_FASTA	mgnify	ERZ14650989.18-NODE-18-length-235237-cov-119.224061
2524972	ERZ14650989_FASTA_CLST_111	10	sanntis	147	5513	RiPP	root:Host-associated:Mammals:Gastrointestinal tract:Intestine:Fecal	ERZ14650989_FASTA	mgnify	ERZ14650989.4929-NODE-4929-length-14601-cov-18.852881
2524973	ERZ14650989_FASTA_CLST_112	10	sanntis	117	4491	RiPP	root:Host-associated:Mammals:Gastrointestinal tract:Intestine:Fecal	ERZ14650989_FASTA	mgnify	ERZ14650989.14730-NODE-14730-length-4709-cov-3.024065
2524975	ERZ14650989_FASTA_CLST_114	0	sanntis	100309	109671	RiPP	root:Host-associated:Mammals:Gastrointestinal tract:Intestine:Fecal	ERZ14650989_FASTA	mgnify	ERZ14650989.107-NODE-107-length-137027-cov-6.699997
2524977	ERZ14650989_FASTA_CLST_116	1	sanntis	27834	41378	NRP	root:Host-associated:Mammals:Gastrointestinal tract:Intestine:Fecal	ERZ14650989_FASTA	mgnify	ERZ14650989.1379-NODE-1379-length-41514-cov-8.912323
2524978	ERZ14650989_FASTA_CLST_117	0	sanntis	6609	17079	NRP	root:Host-associated:Mammals:Gastrointestinal tract:Intestine:Fecal	ERZ14650989_FASTA	mgnify	ERZ14650989.4135-NODE-4135-length-17259-cov-9.116078
2524979	ERZ14650989_FASTA_CLST_118	10	sanntis	76	9324	NRP	root:Host-associated:Mammals:Gastrointestinal tract:Intestine:Fecal	ERZ14650989_FASTA	mgnify	ERZ14650989.6446-NODE-6446-length-11190-cov-4.993893
2524983	ERZ14650989_FASTA_CLST_122	1	sanntis	15289	19077	Other	root:Host-associated:Mammals:Gastrointestinal tract:Intestine:Fecal	ERZ14650989_FASTA	mgnify	ERZ14650989.3716-NODE-3716-length-19079-cov-80.736491
2524984	ERZ14650989_FASTA_CLST_123	11	sanntis	1	13470	Saccharide	root:Host-associated:Mammals:Gastrointestinal tract:Intestine:Fecal	ERZ14650989_FASTA	mgnify	ERZ14650989.5360-NODE-5360-length-13524-cov-3.178929
2524985	ERZ14650989_FASTA_CLST_124	1	sanntis	18708	55983	Saccharide	root:Host-associated:Mammals:Gastrointestinal tract:Intestine:Fecal	ERZ14650989_FASTA	mgnify	ERZ14650989.830-NODE-830-length-55984-cov-7.141107
2524986	ERZ14650989_FASTA_CLST_125	11	sanntis	3	16905	Saccharide	root:Host-associated:Mammals:Gastrointestinal tract:Intestine:Fecal	ERZ14650989_FASTA	mgnify	ERZ14650989.4221-NODE-4221-length-16905-cov-12.670861
2524988	ERZ14650989_FASTA_CLST_127	10	sanntis	182	14888	Saccharide	root:Host-associated:Mammals:Gastrointestinal tract:Intestine:Fecal	ERZ14650989_FASTA	mgnify	ERZ14650989.823-NODE-823-length-56111-cov-123.300717
2524989	ERZ14650989_FASTA_CLST_128	0	sanntis	123077	131924	NRP	root:Host-associated:Mammals:Gastrointestinal tract:Intestine:Fecal	ERZ14650989_FASTA	mgnify	ERZ14650989.25-NODE-25-length-216781-cov-20.530435
2524991	ERZ14650989_FASTA_CLST_130	10	sanntis	3	20465	Saccharide	root:Host-associated:Mammals:Gastrointestinal tract:Intestine:Fecal	ERZ14650989_FASTA	mgnify	ERZ14650989.424-NODE-424-length-77922-cov-12.380521
2524992	ERZ14650989_FASTA_CLST_131	10	sanntis	3	3869	RiPP	root:Host-associated:Mammals:Gastrointestinal tract:Intestine:Fecal	ERZ14650989_FASTA	mgnify	ERZ14650989.15034-NODE-15034-length-4607-cov-3.403120
2524994	ERZ14650989_FASTA_CLST_133	10	sanntis	3	10163	Saccharide	root:Host-associated:Mammals:Gastrointestinal tract:Intestine:Fecal	ERZ14650989_FASTA	mgnify	ERZ14650989.5037-NODE-5037-length-14316-cov-11.230629
2524995	ERZ14650989_FASTA_CLST_134	10	sanntis	3	13067	Saccharide	root:Host-associated:Mammals:Gastrointestinal tract:Intestine:Fecal	ERZ14650989_FASTA	mgnify	ERZ14650989.4731-NODE-4731-length-15212-cov-12.729168
2524996	ERZ14650989_FASTA_CLST_135	10	sanntis	1	4121	RiPP	root:Host-associated:Mammals:Gastrointestinal tract:Intestine:Fecal	ERZ14650989_FASTA	mgnify	ERZ14650989.10817-NODE-10817-length-6568-cov-4.369876
2524997	ERZ14650989_FASTA_CLST_136	1	sanntis	36199	54792	Saccharide	root:Host-associated:Mammals:Gastrointestinal tract:Intestine:Fecal	ERZ14650989_FASTA	mgnify	ERZ14650989.870-NODE-870-length-54832-cov-7.343283
2524998	ERZ14650989_FASTA_CLST_137	11	sanntis	2	22020	Saccharide	root:Host-associated:Mammals:Gastrointestinal tract:Intestine:Fecal	ERZ14650989_FASTA	mgnify	ERZ14650989.3170-NODE-3170-length-22076-cov-20.733800
2524999	ERZ14650989_FASTA_CLST_138	11	sanntis	3	7674	Polyketide	root:Host-associated:Mammals:Gastrointestinal tract:Intestine:Fecal	ERZ14650989_FASTA	mgnify	ERZ14650989.9302-NODE-9302-length-7674-cov-3.992912
2525001	ERZ14650989_FASTA_CLST_140	0	sanntis	22822	41032	Other	root:Host-associated:Mammals:Gastrointestinal tract:Intestine:Fecal	ERZ14650989_FASTA	mgnify	ERZ14650989.1273-NODE-1273-length-43480-cov-8.371790
2525002	ERZ14650989_FASTA_CLST_141	10	sanntis	3	8122	NRP	root:Host-associated:Mammals:Gastrointestinal tract:Intestine:Fecal	ERZ14650989_FASTA	mgnify	ERZ14650989.2067-NODE-2067-length-31319-cov-8.000704
2525006	ERZ14650989_FASTA_CLST_145	11	sanntis	3	9758	Saccharide	root:Host-associated:Mammals:Gastrointestinal tract:Intestine:Fecal	ERZ14650989_FASTA	mgnify	ERZ14650989.7339-NODE-7339-length-9759-cov-3.502061
2525007	ERZ14650989_FASTA_CLST_146	10	sanntis	11	5708	Other	root:Host-associated:Mammals:Gastrointestinal tract:Intestine:Fecal	ERZ14650989_FASTA	mgnify	ERZ14650989.9755-NODE-9755-length-7312-cov-4.143586
2525008	ERZ14650989_FASTA_CLST_147	0	sanntis	4024	11057	NRP	root:Host-associated:Mammals:Gastrointestinal tract:Intestine:Fecal	ERZ14650989_FASTA	mgnify	ERZ14650989.6438-NODE-6438-length-11210-cov-3.900762
2525012	ERZ14650989_FASTA_CLST_151	11	sanntis	3	7495	RiPP	root:Host-associated:Mammals:Gastrointestinal tract:Intestine:Fecal	ERZ14650989_FASTA	mgnify	ERZ14650989.9504-NODE-9504-length-7496-cov-3.865072
2525013	ERZ14650989_FASTA_CLST_152	11	sanntis	31	18451	Saccharide	root:Host-associated:Mammals:Gastrointestinal tract:Intestine:Fecal	ERZ14650989_FASTA	mgnify	ERZ14650989.3867-NODE-3867-length-18452-cov-7.154156
2525014	ERZ14650989_FASTA_CLST_153	11	sanntis	1	3519	RiPP	root:Host-associated:Mammals:Gastrointestinal tract:Intestine:Fecal	ERZ14650989_FASTA	mgnify	ERZ14650989.17795-NODE-17795-length-3851-cov-16.990516
2525017	ERZ14650989_FASTA_CLST_156	10	sanntis	197	2496	RiPP	root:Host-associated:Mammals:Gastrointestinal tract:Intestine:Fecal	ERZ14650989_FASTA	mgnify	ERZ14650989.19077-NODE-19077-length-3596-cov-11.357244
2525020	ERZ14650989_FASTA_CLST_159	0	sanntis	7955	15882	Other	root:Host-associated:Mammals:Gastrointestinal tract:Intestine:Fecal	ERZ14650989_FASTA	mgnify	ERZ14650989.4467-NODE-4467-length-16044-cov-3.542248
2525021	ERZ14650989_FASTA_CLST_160	1	sanntis	35095	44690	Other	root:Host-associated:Mammals:Gastrointestinal tract:Intestine:Fecal	ERZ14650989_FASTA	mgnify	ERZ14650989.1209-NODE-1209-length-44750-cov-13.180043
2525022	ERZ14650989_FASTA_CLST_161	10	sanntis	3	5630	RiPP	root:Host-associated:Mammals:Gastrointestinal tract:Intestine:Fecal	ERZ14650989_FASTA	mgnify	ERZ14650989.2411-NODE-2411-length-27547-cov-9.021788
2525023	ERZ14650989_FASTA_CLST_162	1	sanntis	4575	9697	NRP	root:Host-associated:Mammals:Gastrointestinal tract:Intestine:Fecal	ERZ14650989_FASTA	mgnify	ERZ14650989.7383-NODE-7383-length-9698-cov-4.756300
2525025	ERZ14650989_FASTA_CLST_164	10	sanntis	147	12240	Saccharide	root:Host-associated:Mammals:Gastrointestinal tract:Intestine:Fecal	ERZ14650989_FASTA	mgnify	ERZ14650989.1357-NODE-1357-length-41904-cov-10.170518
2525026	ERZ14650989_FASTA_CLST_165	11	sanntis	1	7393	Other	root:Host-associated:Mammals:Gastrointestinal tract:Intestine:Fecal	ERZ14650989_FASTA	mgnify	ERZ14650989.9635-NODE-9635-length-7393-cov-4.919597
2525027	ERZ14650989_FASTA_CLST_166	10	sanntis	3	7146	RiPP	root:Host-associated:Mammals:Gastrointestinal tract:Intestine:Fecal	ERZ14650989_FASTA	mgnify	ERZ14650989.3927-NODE-3927-length-18216-cov-6.162436
2525031	ERZ14650989_FASTA_CLST_170	10	sanntis	3	8169	RiPP	root:Host-associated:Mammals:Gastrointestinal tract:Intestine:Fecal	ERZ14650989_FASTA	mgnify	ERZ14650989.8154-NODE-8154-length-8727-cov-3.236508
2525032	ERZ14650989_FASTA_CLST_171	10	sanntis	3	13732	Saccharide	root:Host-associated:Mammals:Gastrointestinal tract:Intestine:Fecal	ERZ14650989_FASTA	mgnify	ERZ14650989.3858-NODE-3858-length-18490-cov-7.590833
2525033	ERZ14650989_FASTA_CLST_172	10	sanntis	43	4036	RiPP	root:Host-associated:Mammals:Gastrointestinal tract:Intestine:Fecal	ERZ14650989_FASTA	mgnify	ERZ14650989.587-NODE-587-length-66554-cov-9.990797
2525034	ERZ14650989_FASTA_CLST_173	0	sanntis	3403	33227	NRP	root:Host-associated:Mammals:Gastrointestinal tract:Intestine:Fecal	ERZ14650989_FASTA	mgnify	ERZ14650989.1103-NODE-1103-length-47182-cov-10.109279
2525036	ERZ14650989_FASTA_CLST_175	0	sanntis	102071	115746	NRP	root:Host-associated:Mammals:Gastrointestinal tract:Intestine:Fecal	ERZ14650989_FASTA	mgnify	ERZ14650989.48-NODE-48-length-178794-cov-11.695349
2525038	ERZ14650989_FASTA_CLST_177	11	sanntis	2	2912	NRP	root:Host-associated:Mammals:Gastrointestinal tract:Intestine:Fecal	ERZ14650989_FASTA	mgnify	ERZ14650989.22509-NODE-22509-length-3035-cov-2.890940
2525039	ERZ14650989_FASTA_CLST_178	10	sanntis	263	21012	Saccharide	root:Host-associated:Mammals:Gastrointestinal tract:Intestine:Fecal	ERZ14650989_FASTA	mgnify	ERZ14650989.1454-NODE-1454-length-40343-cov-10.065752
2525040	ERZ14650989_FASTA_CLST_179	11	sanntis	1	3305	RiPP	root:Host-associated:Mammals:Gastrointestinal tract:Intestine:Fecal	ERZ14650989_FASTA	mgnify	ERZ14650989.20654-NODE-20654-length-3307-cov-2.514453
2525041	ERZ14650989_FASTA_CLST_180	11	sanntis	2	8438	Saccharide	root:Host-associated:Mammals:Gastrointestinal tract:Intestine:Fecal	ERZ14650989_FASTA	mgnify	ERZ14650989.8467-NODE-8467-length-8440-cov-1016.271795
2525042	ERZ14650989_FASTA_CLST_181	11	sanntis	76	9991	Polyketide	root:Host-associated:Mammals:Gastrointestinal tract:Intestine:Fecal	ERZ14650989_FASTA	mgnify	ERZ14650989.7180-NODE-7180-length-9991-cov-3.334742
2525044	ERZ14650989_FASTA_CLST_183	0	sanntis	13430	35866	Saccharide	root:Host-associated:Mammals:Gastrointestinal tract:Intestine:Fecal	ERZ14650989_FASTA	mgnify	ERZ14650989.151-NODE-151-length-119992-cov-16.114560
2525045	ERZ14650989_FASTA_CLST_184	0	sanntis	75454	93143	Saccharide	root:Host-associated:Mammals:Gastrointestinal tract:Intestine:Fecal	ERZ14650989_FASTA	mgnify	ERZ14650989.151-NODE-151-length-119992-cov-16.114560
2525047	ERZ14650989_FASTA_CLST_186	11	sanntis	2	5640	Saccharide	root:Host-associated:Mammals:Gastrointestinal tract:Intestine:Fecal	ERZ14650989_FASTA	mgnify	ERZ14650989.12463-NODE-12463-length-5640-cov-2.783348
2525048	ERZ14650989_FASTA_CLST_187	10	sanntis	1	14400	Other	root:Host-associated:Mammals:Gastrointestinal tract:Intestine:Fecal	ERZ14650989_FASTA	mgnify	ERZ14650989.4363-NODE-4363-length-16342-cov-5.323325
2525049	ERZ14650989_FASTA_CLST_188	0	sanntis	3010	9530	Polyketide	root:Host-associated:Mammals:Gastrointestinal tract:Intestine:Fecal	ERZ14650989_FASTA	mgnify	ERZ14650989.5890-NODE-5890-length-12256-cov-4.889353
2525051	ERZ14650989_FASTA_CLST_190	10	sanntis	3	10587	Saccharide	root:Host-associated:Mammals:Gastrointestinal tract:Intestine:Fecal	ERZ14650989_FASTA	mgnify	ERZ14650989.5766-NODE-5766-length-12547-cov-19.118396
2525052	ERZ14650989_FASTA_CLST_191	1	sanntis	22596	24408	RiPP	root:Host-associated:Mammals:Gastrointestinal tract:Intestine:Fecal	ERZ14650989_FASTA	mgnify	ERZ14650989.2831-NODE-2831-length-24410-cov-5.837487
2525054	ERZ14650989_FASTA_CLST_193	10	sanntis	2	29122	Other	root:Host-associated:Mammals:Gastrointestinal tract:Intestine:Fecal	ERZ14650989_FASTA	mgnify	ERZ14650989.1287-NODE-1287-length-43297-cov-8.623815
2525056	ERZ14650989_FASTA_CLST_195	11	sanntis	171	3017	NRP	root:Host-associated:Mammals:Gastrointestinal tract:Intestine:Fecal	ERZ14650989_FASTA	mgnify	ERZ14650989.21357-NODE-21357-length-3198-cov-6.435571
2525057	ERZ14650989_FASTA_CLST_196	0	sanntis	10179	21655	Saccharide	root:Host-associated:Mammals:Gastrointestinal tract:Intestine:Fecal	ERZ14650989_FASTA	mgnify	ERZ14650989.1851-NODE-1851-length-33955-cov-30.533510
2525058	ERZ14650989_FASTA_CLST_197	10	sanntis	146	27533	Saccharide	root:Host-associated:Mammals:Gastrointestinal tract:Intestine:Fecal	ERZ14650989_FASTA	mgnify	ERZ14650989.2357-NODE-2357-length-28123-cov-17.393687
2525059	ERZ14650989_FASTA_CLST_198	0	sanntis	8639	12760	NRP	root:Host-associated:Mammals:Gastrointestinal tract:Intestine:Fecal	ERZ14650989_FASTA	mgnify	ERZ14650989.5227-NODE-5227-length-13852-cov-3.421686
2525060	ERZ14650989_FASTA_CLST_199	10	sanntis	74	26208	Other	root:Host-associated:Mammals:Gastrointestinal tract:Intestine:Fecal	ERZ14650989_FASTA	mgnify	ERZ14650989.1258-NODE-1258-length-43723-cov-283.531121
2525061	ERZ14650989_FASTA_CLST_200	10	sanntis	50	7888	Other	root:Host-associated:Mammals:Gastrointestinal tract:Intestine:Fecal	ERZ14650989_FASTA	mgnify	ERZ14650989.6489-NODE-6489-length-11124-cov-103.555335
2525062	ERZ14650989_FASTA_CLST_201	10	sanntis	1	25612	Other	root:Host-associated:Mammals:Gastrointestinal tract:Intestine:Fecal	ERZ14650989_FASTA	mgnify	ERZ14650989.2640-NODE-2640-length-25804-cov-4.250651
2525063	ERZ14650989_FASTA_CLST_202	11	sanntis	2	13329	Saccharide	root:Host-associated:Mammals:Gastrointestinal tract:Intestine:Fecal	ERZ14650989_FASTA	mgnify	ERZ14650989.5326-NODE-5326-length-13621-cov-11.994619
2525064	ERZ14650989_FASTA_CLST_203	10	sanntis	3	24593	Other	root:Host-associated:Mammals:Gastrointestinal tract:Intestine:Fecal	ERZ14650989_FASTA	mgnify	ERZ14650989.1047-NODE-1047-length-48641-cov-1206.352653
2525066	ERZ14650989_FASTA_CLST_205	10	sanntis	2	19571	Saccharide	root:Host-associated:Mammals:Gastrointestinal tract:Intestine:Fecal	ERZ14650989_FASTA	mgnify	ERZ14650989.3362-NODE-3362-length-20915-cov-6.523969
2525067	ERZ14650989_FASTA_CLST_206	10	sanntis	3	1866	Other	root:Host-associated:Mammals:Gastrointestinal tract:Intestine:Fecal	ERZ14650989_FASTA	mgnify	ERZ14650989.17965-NODE-17965-length-3821-cov-2.311471
2525068	ERZ14650989_FASTA_CLST_207	11	sanntis	1	12348	RiPP	root:Host-associated:Mammals:Gastrointestinal tract:Intestine:Fecal	ERZ14650989_FASTA	mgnify	ERZ14650989.5845-NODE-5845-length-12350-cov-7.860187
2525069	ERZ14650989_FASTA_CLST_208	0	sanntis	154630	171945	RiPP	root:Host-associated:Mammals:Gastrointestinal tract:Intestine:Fecal	ERZ14650989_FASTA	mgnify	ERZ14650989.29-NODE-29-length-210378-cov-52.421775
2525071	ERZ14650989_FASTA_CLST_210	0	sanntis	63465	87095	NRP|Saccharide	root:Host-associated:Mammals:Gastrointestinal tract:Intestine:Fecal	ERZ14650989_FASTA	mgnify	ERZ14650989.60-NODE-60-length-170314-cov-8.934247
2525072	ERZ14650989_FASTA_CLST_211	10	sanntis	2	7815	NRP	root:Host-associated:Mammals:Gastrointestinal tract:Intestine:Fecal	ERZ14650989_FASTA	mgnify	ERZ14650989.6180-NODE-6180-length-11658-cov-4.772817
2525073	ERZ14650989_FASTA_CLST_212	10	sanntis	1	3001	Polyketide	root:Host-associated:Mammals:Gastrointestinal tract:Intestine:Fecal	ERZ14650989_FASTA	mgnify	ERZ14650989.1890-NODE-1890-length-33407-cov-10.325828
2525074	ERZ14650989_FASTA_CLST_213	10	sanntis	1	28474	Saccharide	root:Host-associated:Mammals:Gastrointestinal tract:Intestine:Fecal	ERZ14650989_FASTA	mgnify	ERZ14650989.1283-NODE-1283-length-43355-cov-22.029584
2525075	ERZ14650989_FASTA_CLST_214	10	sanntis	275	2640	Other	root:Host-associated:Mammals:Gastrointestinal tract:Intestine:Fecal	ERZ14650989_FASTA	mgnify	ERZ14650989.7298-NODE-7298-length-9825-cov-3.370317
2525076	ERZ14650989_FASTA_CLST_215	0	sanntis	7473	39167	Other	root:Host-associated:Mammals:Gastrointestinal tract:Intestine:Fecal	ERZ14650989_FASTA	mgnify	ERZ14650989.813-NODE-813-length-56492-cov-8.933094
2525079	ERZ14650989_FASTA_CLST_218	0	sanntis	30117	74587	Other	root:Host-associated:Mammals:Gastrointestinal tract:Intestine:Fecal	ERZ14650989_FASTA	mgnify	ERZ14650989.340-NODE-340-length-86099-cov-9.217772
2525082	ERZ14650989_FASTA_CLST_221	10	sanntis	3	7188	Polyketide	root:Host-associated:Mammals:Gastrointestinal tract:Intestine:Fecal	ERZ14650989_FASTA	mgnify	ERZ14650989.9749-NODE-9749-length-7320-cov-10.299518
2525084	ERZ14650989_FASTA_CLST_223	10	sanntis	1	8288	RiPP	root:Host-associated:Mammals:Gastrointestinal tract:Intestine:Fecal	ERZ14650989_FASTA	mgnify	ERZ14650989.7460-NODE-7460-length-9583-cov-4.148929
2525086	ERZ14650989_FASTA_CLST_225	0	sanntis	29006	34315	RiPP	root:Host-associated:Mammals:Gastrointestinal tract:Intestine:Fecal	ERZ14650989_FASTA	mgnify	ERZ14650989.1052-NODE-1052-length-48441-cov-29.267515
2525087	ERZ14650989_FASTA_CLST_226	10	sanntis	556	6006	Saccharide	root:Host-associated:Mammals:Gastrointestinal tract:Intestine:Fecal	ERZ14650989_FASTA	mgnify	ERZ14650989.1975-NODE-1975-length-32283-cov-16.290586
2525089	ERZ14650989_FASTA_CLST_228	0	sanntis	22344	28326	NRP	root:Host-associated:Mammals:Gastrointestinal tract:Intestine:Fecal	ERZ14650989_FASTA	mgnify	ERZ14650989.372-NODE-372-length-83486-cov-7.533471
2525090	ERZ14650989_FASTA_CLST_229	11	sanntis	3	8178	Other	root:Host-associated:Mammals:Gastrointestinal tract:Intestine:Fecal	ERZ14650989_FASTA	mgnify	ERZ14650989.8723-NODE-8723-length-8178-cov-10.874431
2525091	ERZ14650989_FASTA_CLST_230	1	sanntis	3143	14075	Polyketide	root:Host-associated:Mammals:Gastrointestinal tract:Intestine:Fecal	ERZ14650989_FASTA	mgnify	ERZ14650989.5124-NODE-5124-length-14075-cov-8.465407
2525095	ERZ14650989_FASTA_CLST_234	10	sanntis	23	17430	Saccharide	root:Host-associated:Mammals:Gastrointestinal tract:Intestine:Fecal	ERZ14650989_FASTA	mgnify	ERZ14650989.1725-NODE-1725-length-35757-cov-7.767436
2525096	ERZ14650989_FASTA_CLST_235	10	sanntis	244	3204	RiPP	root:Host-associated:Mammals:Gastrointestinal tract:Intestine:Fecal	ERZ14650989_FASTA	mgnify	ERZ14650989.6044-NODE-6044-length-11969-cov-8.539785
2525097	ERZ14650989_FASTA_CLST_236	11	sanntis	293	6983	RiPP	root:Host-associated:Mammals:Gastrointestinal tract:Intestine:Fecal	ERZ14650989_FASTA	mgnify	ERZ14650989.9576-NODE-9576-length-7434-cov-7.637078
2525099	ERZ14650989_FASTA_CLST_238	0	sanntis	15049	44669	Saccharide	root:Host-associated:Mammals:Gastrointestinal tract:Intestine:Fecal	ERZ14650989_FASTA	mgnify	ERZ14650989.114-NODE-114-length-133466-cov-8.723996
2525100	ERZ14650989_FASTA_CLST_239	11	sanntis	107	4614	RiPP	root:Host-associated:Mammals:Gastrointestinal tract:Intestine:Fecal	ERZ14650989_FASTA	mgnify	ERZ14650989.15010-NODE-15010-length-4616-cov-3.290068
2525103	ERZ14650989_FASTA_CLST_242	10	sanntis	63	47770	Saccharide	root:Host-associated:Mammals:Gastrointestinal tract:Intestine:Fecal	ERZ14650989_FASTA	mgnify	ERZ14650989.644-NODE-644-length-63426-cov-8.561408
2525104	ERZ14650989_FASTA_CLST_243	1	sanntis	4338	11964	Polyketide	root:Host-associated:Mammals:Gastrointestinal tract:Intestine:Fecal	ERZ14650989_FASTA	mgnify	ERZ14650989.6045-NODE-6045-length-11964-cov-3.478882
2525106	ERZ14650989_FASTA_CLST_245	10	sanntis	2	8966	Other	root:Host-associated:Mammals:Gastrointestinal tract:Intestine:Fecal	ERZ14650989_FASTA	mgnify	ERZ14650989.214-NODE-214-length-106452-cov-10.229894
2525107	ERZ14650989_FASTA_CLST_246	10	sanntis	2	22246	Other	root:Host-associated:Mammals:Gastrointestinal tract:Intestine:Fecal	ERZ14650989_FASTA	mgnify	ERZ14650989.3062-NODE-3062-length-22786-cov-9.741058
2525108	ERZ14650989_FASTA_CLST_247	0	sanntis	53771	68881	Saccharide	root:Host-associated:Mammals:Gastrointestinal tract:Intestine:Fecal	ERZ14650989_FASTA	mgnify	ERZ14650989.419-NODE-419-length-78713-cov-11.297262
2525111	ERZ14650989_FASTA_CLST_250	11	sanntis	120	4701	RiPP	root:Host-associated:Mammals:Gastrointestinal tract:Intestine:Fecal	ERZ14650989_FASTA	mgnify	ERZ14650989.14517-NODE-14517-length-4776-cov-21.235543
2525114	ERZ14650989_FASTA_CLST_253	0	sanntis	63664	76388	Saccharide	root:Host-associated:Mammals:Gastrointestinal tract:Intestine:Fecal	ERZ14650989_FASTA	mgnify	ERZ14650989.308-NODE-308-length-90008-cov-23.896579
2525115	ERZ14650989_FASTA_CLST_254	10	sanntis	88	3285	RiPP	root:Host-associated:Mammals:Gastrointestinal tract:Intestine:Fecal	ERZ14650989_FASTA	mgnify	ERZ14650989.8901-NODE-8901-length-8014-cov-19.956527
2525116	ERZ14650989_FASTA_CLST_255	0	sanntis	8125	10353	Polyketide	root:Host-associated:Mammals:Gastrointestinal tract:Intestine:Fecal	ERZ14650989_FASTA	mgnify	ERZ14650989.3475-NODE-3475-length-20216-cov-7.317544
2525117	ERZ14650989_FASTA_CLST_256	11	sanntis	1	8744	Other	root:Host-associated:Mammals:Gastrointestinal tract:Intestine:Fecal	ERZ14650989_FASTA	mgnify	ERZ14650989.8140-NODE-8140-length-8744-cov-3.471516
2525118	ERZ14650989_FASTA_CLST_257	10	sanntis	63	39060	Saccharide	root:Host-associated:Mammals:Gastrointestinal tract:Intestine:Fecal	ERZ14650989_FASTA	mgnify	ERZ14650989.1414-NODE-1414-length-40906-cov-22.879954
2525119	ERZ14650989_FASTA_CLST_258	11	sanntis	198	3806	Polyketide	root:Host-associated:Mammals:Gastrointestinal tract:Intestine:Fecal	ERZ14650989_FASTA	mgnify	ERZ14650989.18022-NODE-18022-length-3806-cov-5.572114
2525120	ERZ14650989_FASTA_CLST_259	11	sanntis	3	20223	Saccharide	root:Host-associated:Mammals:Gastrointestinal tract:Intestine:Fecal	ERZ14650989_FASTA	mgnify	ERZ14650989.3434-NODE-3434-length-20445-cov-17.808239
2525122	ERZ14650989_FASTA_CLST_261	11	sanntis	3	3634	NRP	root:Host-associated:Mammals:Gastrointestinal tract:Intestine:Fecal	ERZ14650989_FASTA	mgnify	ERZ14650989.18879-NODE-18879-length-3636-cov-2.992739
2525124	ERZ14650989_FASTA_CLST_263	10	sanntis	1	14092	NRP	root:Host-associated:Mammals:Gastrointestinal tract:Intestine:Fecal	ERZ14650989_FASTA	mgnify	ERZ14650989.5072-NODE-5072-length-14225-cov-3.428582
2525128	ERZ14650989_FASTA_CLST_267	0	sanntis	10457	22008	NRP	root:Host-associated:Mammals:Gastrointestinal tract:Intestine:Fecal	ERZ14650989_FASTA	mgnify	ERZ14650989.1802-NODE-1802-length-34629-cov-6.062070
2525129	ERZ14650989_FASTA_CLST_268	10	sanntis	196	4162	Other	root:Host-associated:Mammals:Gastrointestinal tract:Intestine:Fecal	ERZ14650989_FASTA	mgnify	ERZ14650989.10076-NODE-10076-length-7084-cov-8.477877
2525130	ERZ14650989_FASTA_CLST_269	11	sanntis	2	4750	RiPP	root:Host-associated:Mammals:Gastrointestinal tract:Intestine:Fecal	ERZ14650989_FASTA	mgnify	ERZ14650989.14616-NODE-14616-length-4751-cov-4.112436
2525132	ERZ14650989_FASTA_CLST_271	10	sanntis	3	11724	RiPP	root:Host-associated:Mammals:Gastrointestinal tract:Intestine:Fecal	ERZ14650989_FASTA	mgnify	ERZ14650989.4181-NODE-4181-length-17114-cov-4.447857
2525133	ERZ14650989_FASTA_CLST_272	10	sanntis	3	21295	Saccharide	root:Host-associated:Mammals:Gastrointestinal tract:Intestine:Fecal	ERZ14650989_FASTA	mgnify	ERZ14650989.2005-NODE-2005-length-32043-cov-4.199950
2525135	ERZ14650989_FASTA_CLST_274	10	sanntis	1	5107	RiPP	root:Host-associated:Mammals:Gastrointestinal tract:Intestine:Fecal	ERZ14650989_FASTA	mgnify	ERZ14650989.12718-NODE-12718-length-5518-cov-4.472268
2525136	ERZ14650989_FASTA_CLST_275	0	sanntis	20950	40371	NRP	root:Host-associated:Mammals:Gastrointestinal tract:Intestine:Fecal	ERZ14650989_FASTA	mgnify	ERZ14650989.650-NODE-650-length-63210-cov-286.169044
2525138	ERZ14650989_FASTA_CLST_277	0	sanntis	40908	49825	Saccharide	root:Host-associated:Mammals:Gastrointestinal tract:Intestine:Fecal	ERZ14650989_FASTA	mgnify	ERZ14650989.252-NODE-252-length-98410-cov-74.464267
2525139	ERZ14650989_FASTA_CLST_278	11	sanntis	1	9216	Saccharide	root:Host-associated:Mammals:Gastrointestinal tract:Intestine:Fecal	ERZ14650989_FASTA	mgnify	ERZ14650989.7733-NODE-7733-length-9217-cov-3.831696
2525140	ERZ14650989_FASTA_CLST_279	11	sanntis	382	11244	Saccharide	root:Host-associated:Mammals:Gastrointestinal tract:Intestine:Fecal	ERZ14650989_FASTA	mgnify	ERZ14650989.6422-NODE-6422-length-11245-cov-3.940125
2525141	ERZ14650989_FASTA_CLST_280	0	sanntis	7217	34455	Other	root:Host-associated:Mammals:Gastrointestinal tract:Intestine:Fecal	ERZ14650989_FASTA	mgnify	ERZ14650989.1673-NODE-1673-length-36523-cov-455.376028
2525143	ERZ14650989_FASTA_CLST_282	1	sanntis	19548	35007	Saccharide	root:Host-associated:Mammals:Gastrointestinal tract:Intestine:Fecal	ERZ14650989_FASTA	mgnify	ERZ14650989.1777-NODE-1777-length-35008-cov-8.867765
2525144	ERZ14650989_FASTA_CLST_283	11	sanntis	1	18636	Polyketide	root:Host-associated:Mammals:Gastrointestinal tract:Intestine:Fecal	ERZ14650989_FASTA	mgnify	ERZ14650989.3822-NODE-3822-length-18637-cov-6.624960
2525146	ERZ14650989_FASTA_CLST_285	0	sanntis	25833	54731	Saccharide	root:Host-associated:Mammals:Gastrointestinal tract:Intestine:Fecal	ERZ14650989_FASTA	mgnify	ERZ14650989.226-NODE-226-length-103386-cov-98.515179
2525147	ERZ14650989_FASTA_CLST_286	0	sanntis	51595	80882	Saccharide	root:Host-associated:Mammals:Gastrointestinal tract:Intestine:Fecal	ERZ14650989_FASTA	mgnify	ERZ14650989.371-NODE-371-length-83575-cov-7.532591
2525149	ERZ14650989_FASTA_CLST_288	11	sanntis	111	5743	NRP	root:Host-associated:Mammals:Gastrointestinal tract:Intestine:Fecal	ERZ14650989_FASTA	mgnify	ERZ14650989.12254-NODE-12254-length-5744-cov-2.718228
2525151	ERZ14650989_FASTA_CLST_290	0	sanntis	3817	6605	RiPP	root:Host-associated:Mammals:Gastrointestinal tract:Intestine:Fecal	ERZ14650989_FASTA	mgnify	ERZ14650989.7580-NODE-7580-length-9423-cov-3.811059
2525153	ERZ14650989_FASTA_CLST_292	10	sanntis	74	14382	Saccharide	root:Host-associated:Mammals:Gastrointestinal tract:Intestine:Fecal	ERZ14650989_FASTA	mgnify	ERZ14650989.1039-NODE-1039-length-48998-cov-9.156386
2525154	ERZ14650989_FASTA_CLST_293	1	sanntis	1815	13736	NRP	root:Host-associated:Mammals:Gastrointestinal tract:Intestine:Fecal	ERZ14650989_FASTA	mgnify	ERZ14650989.5266-NODE-5266-length-13785-cov-3.695120
2525156	ERZ14650989_FASTA_CLST_295	11	sanntis	3	21011	Saccharide	root:Host-associated:Mammals:Gastrointestinal tract:Intestine:Fecal	ERZ14650989_FASTA	mgnify	ERZ14650989.3344-NODE-3344-length-21011-cov-108.082458
2525158	ERZ14650989_FASTA_CLST_297	10	sanntis	1	7805	NRP	root:Host-associated:Mammals:Gastrointestinal tract:Intestine:Fecal	ERZ14650989_FASTA	mgnify	ERZ14650989.8857-NODE-8857-length-8051-cov-3.393197
2525159	ERZ14650989_FASTA_CLST_298	0	sanntis	16746	23733	RiPP	root:Host-associated:Mammals:Gastrointestinal tract:Intestine:Fecal	ERZ14650989_FASTA	mgnify	ERZ14650989.2802-NODE-2802-length-24612-cov-9.380788
2525160	ERZ14650989_FASTA_CLST_299	11	sanntis	3	15986	Saccharide	root:Host-associated:Mammals:Gastrointestinal tract:Intestine:Fecal	ERZ14650989_FASTA	mgnify	ERZ14650989.4493-NODE-4493-length-15987-cov-4.176061
2525161	ERZ14650989_FASTA_CLST_300	0	sanntis	94990	108693	Saccharide	root:Host-associated:Mammals:Gastrointestinal tract:Intestine:Fecal	ERZ14650989_FASTA	mgnify	ERZ14650989.166-NODE-166-length-115164-cov-23.014343
2525162	ERZ14650989_FASTA_CLST_301	10	sanntis	360	17026	Other	root:Host-associated:Mammals:Gastrointestinal tract:Intestine:Fecal	ERZ14650989_FASTA	mgnify	ERZ14650989.3772-NODE-3772-length-18818-cov-36.730054
2525163	ERZ14650989_FASTA_CLST_302	0	sanntis	26674	52829	Other	root:Host-associated:Mammals:Gastrointestinal tract:Intestine:Fecal	ERZ14650989_FASTA	mgnify	ERZ14650989.448-NODE-448-length-75850-cov-12.460057
2525165	ERZ14650989_FASTA_CLST_304	0	sanntis	5964	14900	NRP	root:Host-associated:Mammals:Gastrointestinal tract:Intestine:Fecal	ERZ14650989_FASTA	mgnify	ERZ14650989.4466-NODE-4466-length-16045-cov-11.291682
2525167	ERZ14650989_FASTA_CLST_306	0	sanntis	21608	31955	NRP	root:Host-associated:Mammals:Gastrointestinal tract:Intestine:Fecal	ERZ14650989_FASTA	mgnify	ERZ14650989.255-NODE-255-length-97814-cov-12.499606
2525169	ERZ14650989_FASTA_CLST_308	10	sanntis	40	32306	Other	root:Host-associated:Mammals:Gastrointestinal tract:Intestine:Fecal	ERZ14650989_FASTA	mgnify	ERZ14650989.1794-NODE-1794-length-34789-cov-100.035786
2525171	ERZ14650989_FASTA_CLST_310	0	sanntis	20917	32439	NRP	root:Host-associated:Mammals:Gastrointestinal tract:Intestine:Fecal	ERZ14650989_FASTA	mgnify	ERZ14650989.1601-NODE-1601-length-37632-cov-8.134790
2525172	ERZ14650989_FASTA_CLST_311	10	sanntis	116	20990	RiPP	root:Host-associated:Mammals:Gastrointestinal tract:Intestine:Fecal	ERZ14650989_FASTA	mgnify	ERZ14650989.2330-NODE-2330-length-28436-cov-9.205842
2525173	ERZ14650989_FASTA_CLST_312	0	sanntis	23798	35735	RiPP	root:Host-associated:Mammals:Gastrointestinal tract:Intestine:Fecal	ERZ14650989_FASTA	mgnify	ERZ14650989.1639-NODE-1639-length-37143-cov-6.151531
2525174	ERZ14650989_FASTA_CLST_313	10	sanntis	53	9157	RiPP	root:Host-associated:Mammals:Gastrointestinal tract:Intestine:Fecal	ERZ14650989_FASTA	mgnify	ERZ14650989.3079-NODE-3079-length-22692-cov-8.613641
2525175	ERZ14650989_FASTA_CLST_314	0	sanntis	13452	17680	Polyketide	root:Host-associated:Mammals:Gastrointestinal tract:Intestine:Fecal	ERZ14650989_FASTA	mgnify	ERZ14650989.3244-NODE-3244-length-21601-cov-4.225146
2525176	ERZ14650989_FASTA_CLST_315	1	sanntis	10007	37016	Saccharide	root:Host-associated:Mammals:Gastrointestinal tract:Intestine:Fecal	ERZ14650989_FASTA	mgnify	ERZ14650989.1645-NODE-1645-length-37017-cov-48.510768
2525177	ERZ14650989_FASTA_CLST_316	1	sanntis	7283	13192	Saccharide	root:Host-associated:Mammals:Gastrointestinal tract:Intestine:Fecal	ERZ14650989_FASTA	mgnify	ERZ14650989.5474-NODE-5474-length-13256-cov-5.940611
2525178	ERZ14650989_FASTA_CLST_317	10	sanntis	656	3308	NRP	root:Host-associated:Mammals:Gastrointestinal tract:Intestine:Fecal	ERZ14650989_FASTA	mgnify	ERZ14650989.7590-NODE-7590-length-9409-cov-5.048749
2525179	ERZ14650989_FASTA_CLST_318	10	sanntis	1	16323	RiPP	root:Host-associated:Mammals:Gastrointestinal tract:Intestine:Fecal	ERZ14650989_FASTA	mgnify	ERZ14650989.2257-NODE-2257-length-29309-cov-7.453921
2525180	ERZ14650989_FASTA_CLST_319	10	sanntis	38	8298	Other	root:Host-associated:Mammals:Gastrointestinal tract:Intestine:Fecal	ERZ14650989_FASTA	mgnify	ERZ14650989.3641-NODE-3641-length-19381-cov-160.801770
2525181	ERZ14650989_FASTA_CLST_320	10	sanntis	3	11839	RiPP	root:Host-associated:Mammals:Gastrointestinal tract:Intestine:Fecal	ERZ14650989_FASTA	mgnify	ERZ14650989.1176-NODE-1176-length-45427-cov-408.272833
2525182	ERZ14650989_FASTA_CLST_321	11	sanntis	1	11523	Saccharide	root:Host-associated:Mammals:Gastrointestinal tract:Intestine:Fecal	ERZ14650989_FASTA	mgnify	ERZ14650989.6258-NODE-6258-length-11524-cov-8.894149
2525183	ERZ14650989_FASTA_CLST_322	10	sanntis	2	6845	Saccharide	root:Host-associated:Mammals:Gastrointestinal tract:Intestine:Fecal	ERZ14650989_FASTA	mgnify	ERZ14650989.9706-NODE-9706-length-7347-cov-3.891251
2525185	ERZ14650989_FASTA_CLST_324	10	sanntis	1	5751	RiPP	root:Host-associated:Mammals:Gastrointestinal tract:Intestine:Fecal	ERZ14650989_FASTA	mgnify	ERZ14650989.10274-NODE-10274-length-6940-cov-3.997676
2525186	ERZ14650989_FASTA_CLST_325	11	sanntis	2	5790	Polyketide	root:Host-associated:Mammals:Gastrointestinal tract:Intestine:Fecal	ERZ14650989_FASTA	mgnify	ERZ14650989.12152-NODE-12152-length-5792-cov-3.263727
2525188	ERZ14650989_FASTA_CLST_327	1	sanntis	9224	11656	RiPP	root:Host-associated:Mammals:Gastrointestinal tract:Intestine:Fecal	ERZ14650989_FASTA	mgnify	ERZ14650989.6182-NODE-6182-length-11656-cov-8.698647
2525189	ERZ14650989_FASTA_CLST_328	11	sanntis	3	12810	Saccharide	root:Host-associated:Mammals:Gastrointestinal tract:Intestine:Fecal	ERZ14650989_FASTA	mgnify	ERZ14650989.5664-NODE-5664-length-12810-cov-45.142924
2525191	ERZ14650989_FASTA_CLST_330	10	sanntis	2	3940	NRP	root:Host-associated:Mammals:Gastrointestinal tract:Intestine:Fecal	ERZ14650989_FASTA	mgnify	ERZ14650989.11780-NODE-11780-length-5995-cov-3.360269
2525192	ERZ14650989_FASTA_CLST_331	0	sanntis	4148	7980	RiPP	root:Host-associated:Mammals:Gastrointestinal tract:Intestine:Fecal	ERZ14650989_FASTA	mgnify	ERZ14650989.6128-NODE-6128-length-11757-cov-8.843104
2525193	ERZ14650989_FASTA_CLST_332	0	sanntis	4097	9923	Saccharide	root:Host-associated:Mammals:Gastrointestinal tract:Intestine:Fecal	ERZ14650989_FASTA	mgnify	ERZ14650989.6944-NODE-6944-length-10396-cov-5.011217
2525194	ERZ14650989_FASTA_CLST_333	10	sanntis	2	5095	Saccharide	root:Host-associated:Mammals:Gastrointestinal tract:Intestine:Fecal	ERZ14650989_FASTA	mgnify	ERZ14650989.12780-NODE-12780-length-5489-cov-4.262790
2525196	ERZ14650989_FASTA_CLST_335	11	sanntis	2	10389	Saccharide	root:Host-associated:Mammals:Gastrointestinal tract:Intestine:Fecal	ERZ14650989_FASTA	mgnify	ERZ14650989.6950-NODE-6950-length-10390-cov-3.574262
2525197	ERZ14650989_FASTA_CLST_336	10	sanntis	1	4646	NRP	root:Host-associated:Mammals:Gastrointestinal tract:Intestine:Fecal	ERZ14650989_FASTA	mgnify	ERZ14650989.12460-NODE-12460-length-5640-cov-3.538765
2525199	ERZ14650989_FASTA_CLST_338	0	sanntis	6104	8837	Polyketide	root:Host-associated:Mammals:Gastrointestinal tract:Intestine:Fecal	ERZ14650989_FASTA	mgnify	ERZ14650989.1310-NODE-1310-length-43030-cov-469.439930
2525200	ERZ14650989_FASTA_CLST_339	10	sanntis	1	25760	Other	root:Host-associated:Mammals:Gastrointestinal tract:Intestine:Fecal	ERZ14650989_FASTA	mgnify	ERZ14650989.1932-NODE-1932-length-32852-cov-58.098454
2525202	ERZ14650989_FASTA_CLST_341	0	sanntis	13281	34621	Saccharide	root:Host-associated:Mammals:Gastrointestinal tract:Intestine:Fecal	ERZ14650989_FASTA	mgnify	ERZ14650989.435-NODE-435-length-77484-cov-642.087913
2525203	ERZ14650989_FASTA_CLST_342	0	sanntis	39070	56253	Other	root:Host-associated:Mammals:Gastrointestinal tract:Intestine:Fecal	ERZ14650989_FASTA	mgnify	ERZ14650989.616-NODE-616-length-64920-cov-303.908456
2525204	ERZ14650989_FASTA_CLST_343	0	sanntis	13257	35034	Other	root:Host-associated:Mammals:Gastrointestinal tract:Intestine:Fecal	ERZ14650989_FASTA	mgnify	ERZ14650989.314-NODE-314-length-88569-cov-432.834512
2525205	ERZ14650989_FASTA_CLST_344	1	sanntis	129172	158831	NRP	root:Host-associated:Mammals:Gastrointestinal tract:Intestine:Fecal	ERZ14650989_FASTA	mgnify	ERZ14650989.70-NODE-70-length-158832-cov-7.024556
2525207	ERZ14650989_FASTA_CLST_346	10	sanntis	66	4735	RiPP	root:Host-associated:Mammals:Gastrointestinal tract:Intestine:Fecal	ERZ14650989_FASTA	mgnify	ERZ14650989.377-NODE-377-length-82690-cov-7.363066
2525208	ERZ14650989_FASTA_CLST_347	10	sanntis	1	13408	RiPP	root:Host-associated:Mammals:Gastrointestinal tract:Intestine:Fecal	ERZ14650989_FASTA	mgnify	ERZ14650989.4539-NODE-4539-length-15839-cov-3.100418
2525210	ERZ14650989_FASTA_CLST_349	0	sanntis	104445	109448	RiPP	root:Host-associated:Mammals:Gastrointestinal tract:Intestine:Fecal	ERZ14650989_FASTA	mgnify	ERZ14650989.188-NODE-188-length-110611-cov-17.970024
2525213	ERZ14650989_FASTA_CLST_352	11	sanntis	135	10489	NRP	root:Host-associated:Mammals:Gastrointestinal tract:Intestine:Fecal	ERZ14650989_FASTA	mgnify	ERZ14650989.6881-NODE-6881-length-10489-cov-3.995016
2525215	ERZ14650989_FASTA_CLST_354	0	sanntis	3515	6955	NRP	root:Host-associated:Mammals:Gastrointestinal tract:Intestine:Fecal	ERZ14650989_FASTA	mgnify	ERZ14650989.6426-NODE-6426-length-11239-cov-2.837804
2525216	ERZ14650989_FASTA_CLST_355	0	sanntis	119792	125729	RiPP	root:Host-associated:Mammals:Gastrointestinal tract:Intestine:Fecal	ERZ14650989_FASTA	mgnify	ERZ14650989.80-NODE-80-length-153519-cov-325.080488
2525217	ERZ14650989_FASTA_CLST_356	10	sanntis	1	7433	RiPP	root:Host-associated:Mammals:Gastrointestinal tract:Intestine:Fecal	ERZ14650989_FASTA	mgnify	ERZ14650989.8127-NODE-8127-length-8755-cov-4.670690
2525218	ERZ14650989_FASTA_CLST_357	10	sanntis	2	6793	Other	root:Host-associated:Mammals:Gastrointestinal tract:Intestine:Fecal	ERZ14650989_FASTA	mgnify	ERZ14650989.8809-NODE-8809-length-8096-cov-4.070514
2525219	ERZ14650989_FASTA_CLST_358	11	sanntis	2	3412	RiPP	root:Host-associated:Mammals:Gastrointestinal tract:Intestine:Fecal	ERZ14650989_FASTA	mgnify	ERZ14650989.19679-NODE-19679-length-3483-cov-2.959160
2525221	ERZ14650989_FASTA_CLST_360	0	sanntis	14512	51766	Saccharide	root:Host-associated:Mammals:Gastrointestinal tract:Intestine:Fecal	ERZ14650989_FASTA	mgnify	ERZ14650989.693-NODE-693-length-60876-cov-21.406932
2525222	ERZ14650989_FASTA_CLST_361	1	sanntis	3168	8091	RiPP	root:Host-associated:Mammals:Gastrointestinal tract:Intestine:Fecal	ERZ14650989_FASTA	mgnify	ERZ14650989.8815-NODE-8815-length-8091-cov-3.176332
2525223	ERZ14650989_FASTA_CLST_362	0	sanntis	11498	19358	RiPP	root:Host-associated:Mammals:Gastrointestinal tract:Intestine:Fecal	ERZ14650989_FASTA	mgnify	ERZ14650989.762-NODE-762-length-58061-cov-10.264007
2525225	ERZ14650989_FASTA_CLST_364	10	sanntis	307	18014	NRP	root:Host-associated:Mammals:Gastrointestinal tract:Intestine:Fecal	ERZ14650989_FASTA	mgnify	ERZ14650989.2277-NODE-2277-length-29080-cov-24.800551
2525227	ERZ14650989_FASTA_CLST_366	0	sanntis	33775	44268	Saccharide	root:Host-associated:Mammals:Gastrointestinal tract:Intestine:Fecal	ERZ14650989_FASTA	mgnify	ERZ14650989.887-NODE-887-length-54378-cov-8.744049
2525228	ERZ14650989_FASTA_CLST_367	0	sanntis	29469	34023	RiPP	root:Host-associated:Mammals:Gastrointestinal tract:Intestine:Fecal	ERZ14650989_FASTA	mgnify	ERZ14650989.857-NODE-857-length-55325-cov-17.412936
2525229	ERZ14650989_FASTA_CLST_368	11	sanntis	3	10609	NRP	root:Host-associated:Mammals:Gastrointestinal tract:Intestine:Fecal	ERZ14650989_FASTA	mgnify	ERZ14650989.6744-NODE-6744-length-10676-cov-6.116750
2525231	ERZ14650989_FASTA_CLST_370	0	sanntis	16183	56645	Other	root:Host-associated:Mammals:Gastrointestinal tract:Intestine:Fecal	ERZ14650989_FASTA	mgnify	ERZ14650989.14-NODE-14-length-256637-cov-11.429286
2525232	ERZ14650989_FASTA_CLST_371	0	sanntis	63398	87857	Saccharide	root:Host-associated:Mammals:Gastrointestinal tract:Intestine:Fecal	ERZ14650989_FASTA	mgnify	ERZ14650989.14-NODE-14-length-256637-cov-11.429286
2525233	ERZ14650989_FASTA_CLST_372	0	sanntis	91929	122402	Saccharide	root:Host-associated:Mammals:Gastrointestinal tract:Intestine:Fecal	ERZ14650989_FASTA	mgnify	ERZ14650989.14-NODE-14-length-256637-cov-11.429286
2525234	ERZ14650989_FASTA_CLST_373	0	sanntis	130040	189133	Other	root:Host-associated:Mammals:Gastrointestinal tract:Intestine:Fecal	ERZ14650989_FASTA	mgnify	ERZ14650989.14-NODE-14-length-256637-cov-11.429286
2525235	ERZ14650989_FASTA_CLST_374	0	sanntis	223120	241308	Other	root:Host-associated:Mammals:Gastrointestinal tract:Intestine:Fecal	ERZ14650989_FASTA	mgnify	ERZ14650989.14-NODE-14-length-256637-cov-11.429286
2525236	ERZ14650989_FASTA_CLST_375	11	sanntis	1	18384	Saccharide	root:Host-associated:Mammals:Gastrointestinal tract:Intestine:Fecal	ERZ14650989_FASTA	mgnify	ERZ14650989.3842-NODE-3842-length-18548-cov-4.012870
2525237	ERZ14650989_FASTA_CLST_376	10	sanntis	2	3198	RiPP	root:Host-associated:Mammals:Gastrointestinal tract:Intestine:Fecal	ERZ14650989_FASTA	mgnify	ERZ14650989.11456-NODE-11456-length-6178-cov-23.358811
2525238	ERZ14650989_FASTA_CLST_377	1	sanntis	9900	25423	RiPP	root:Host-associated:Mammals:Gastrointestinal tract:Intestine:Fecal	ERZ14650989_FASTA	mgnify	ERZ14650989.2669-NODE-2669-length-25574-cov-65.138172
2525239	ERZ14650989_FASTA_CLST_378	10	sanntis	2	2862	NRP	root:Host-associated:Mammals:Gastrointestinal tract:Intestine:Fecal	ERZ14650989_FASTA	mgnify	ERZ14650989.20672-NODE-20672-length-3304-cov-11.915359
2525240	ERZ14650989_FASTA_CLST_379	10	sanntis	130	7435	RiPP	root:Host-associated:Mammals:Gastrointestinal tract:Intestine:Fecal	ERZ14650989_FASTA	mgnify	ERZ14650989.8718-NODE-8718-length-8183-cov-5.989911
2525241	ERZ14650989_FASTA_CLST_380	0	sanntis	20702	28661	RiPP	root:Host-associated:Mammals:Gastrointestinal tract:Intestine:Fecal	ERZ14650989_FASTA	mgnify	ERZ14650989.169-NODE-169-length-114487-cov-10.479438
2525244	ERZ14650989_FASTA_CLST_383	0	sanntis	4014	24882	Saccharide	root:Host-associated:Mammals:Gastrointestinal tract:Intestine:Fecal	ERZ14650989_FASTA	mgnify	ERZ14650989.2608-NODE-2608-length-26103-cov-138.168573
2525246	ERZ14650989_FASTA_CLST_385	0	sanntis	143396	149078	RiPP	root:Host-associated:Mammals:Gastrointestinal tract:Intestine:Fecal	ERZ14650989_FASTA	mgnify	ERZ14650989.54-NODE-54-length-175166-cov-697.552946
2525247	ERZ14650989_FASTA_CLST_386	11	sanntis	1	18556	Other	root:Host-associated:Mammals:Gastrointestinal tract:Intestine:Fecal	ERZ14650989_FASTA	mgnify	ERZ14650989.3811-NODE-3811-length-18684-cov-72.955983
2525249	ERZ14650989_FASTA_CLST_388	0	sanntis	20969	22759	NRP|Saccharide	root:Host-associated:Mammals:Gastrointestinal tract:Intestine:Fecal	ERZ14650989_FASTA	mgnify	ERZ14650989.3023-NODE-3023-length-23062-cov-10.966358
2525250	ERZ14650989_FASTA_CLST_389	10	sanntis	2	12338	Saccharide	root:Host-associated:Mammals:Gastrointestinal tract:Intestine:Fecal	ERZ14650989_FASTA	mgnify	ERZ14650989.1135-NODE-1135-length-46226-cov-8.135150
2525251	ERZ14650989_FASTA_CLST_390	1	sanntis	37670	46158	NRP	root:Host-associated:Mammals:Gastrointestinal tract:Intestine:Fecal	ERZ14650989_FASTA	mgnify	ERZ14650989.1135-NODE-1135-length-46226-cov-8.135150
2525252	ERZ14650989_FASTA_CLST_391	1	sanntis	15863	23395	NRP	root:Host-associated:Mammals:Gastrointestinal tract:Intestine:Fecal	ERZ14650989_FASTA	mgnify	ERZ14650989.2898-NODE-2898-length-23865-cov-10.801932
2525253	ERZ14650989_FASTA_CLST_392	11	sanntis	318	11073	RiPP	root:Host-associated:Mammals:Gastrointestinal tract:Intestine:Fecal	ERZ14650989_FASTA	mgnify	ERZ14650989.6511-NODE-6511-length-11074-cov-12.452673
2525254	ERZ14650989_FASTA_CLST_393	0	sanntis	7384	15234	Saccharide	root:Host-associated:Mammals:Gastrointestinal tract:Intestine:Fecal	ERZ14650989_FASTA	mgnify	ERZ14650989.1893-NODE-1893-length-33376-cov-123.710213
2525255	ERZ14650989_FASTA_CLST_394	10	sanntis	1	4942	RiPP	root:Host-associated:Mammals:Gastrointestinal tract:Intestine:Fecal	ERZ14650989_FASTA	mgnify	ERZ14650989.13836-NODE-13836-length-5021-cov-17.062827
2525257	ERZ14650989_FASTA_CLST_396	10	sanntis	1189	32642	Saccharide	root:Host-associated:Mammals:Gastrointestinal tract:Intestine:Fecal	ERZ14650989_FASTA	mgnify	ERZ14650989.1763-NODE-1763-length-35254-cov-424.814739
2525261	ERZ14650989_FASTA_CLST_400	0	sanntis	24837	29276	Saccharide	root:Host-associated:Mammals:Gastrointestinal tract:Intestine:Fecal	ERZ14650989_FASTA	mgnify	ERZ14650989.1793-NODE-1793-length-34815-cov-1440.947411
2525262	ERZ14650989_FASTA_CLST_401	10	sanntis	3	2849	Saccharide	root:Host-associated:Mammals:Gastrointestinal tract:Intestine:Fecal	ERZ14650989_FASTA	mgnify	ERZ14650989.22435-NODE-22435-length-3044-cov-3.177651
2525263	ERZ14650989_FASTA_CLST_402	11	sanntis	64	9146	RiPP	root:Host-associated:Mammals:Gastrointestinal tract:Intestine:Fecal	ERZ14650989_FASTA	mgnify	ERZ14650989.7783-NODE-7783-length-9147-cov-5.545535
2525265	ERZ14650989_FASTA_CLST_404	10	sanntis	430	4079	RiPP	root:Host-associated:Mammals:Gastrointestinal tract:Intestine:Fecal	ERZ14650989_FASTA	mgnify	ERZ14650989.926-NODE-926-length-52716-cov-18.105182
2525266	ERZ14650989_FASTA_CLST_405	11	sanntis	2	13767	Saccharide	root:Host-associated:Mammals:Gastrointestinal tract:Intestine:Fecal	ERZ14650989_FASTA	mgnify	ERZ14650989.5270-NODE-5270-length-13768-cov-6.623131
2525268	ERZ14650989_FASTA_CLST_407	0	sanntis	7044	16630	RiPP	root:Host-associated:Mammals:Gastrointestinal tract:Intestine:Fecal	ERZ14650989_FASTA	mgnify	ERZ14650989.1411-NODE-1411-length-40975-cov-15.799829
2525270	ERZ14650989_FASTA_CLST_409	11	sanntis	1	7234	RiPP	root:Host-associated:Mammals:Gastrointestinal tract:Intestine:Fecal	ERZ14650989_FASTA	mgnify	ERZ14650989.9384-NODE-9384-length-7600-cov-8.658582
2525273	ERZ14650989_FASTA_CLST_412	11	sanntis	18	5970	Polyketide	root:Host-associated:Mammals:Gastrointestinal tract:Intestine:Fecal	ERZ14650989_FASTA	mgnify	ERZ14650989.11818-NODE-11818-length-5972-cov-14.788406
2525275	ERZ14650989_FASTA_CLST_414	0	sanntis	33661	79057	NRP	root:Host-associated:Mammals:Gastrointestinal tract:Intestine:Fecal	ERZ14650989_FASTA	mgnify	ERZ14650989.170-NODE-170-length-114428-cov-7.530658
2525276	ERZ14650989_FASTA_CLST_415	0	sanntis	21952	27558	RiPP	root:Host-associated:Mammals:Gastrointestinal tract:Intestine:Fecal	ERZ14650989_FASTA	mgnify	ERZ14650989.428-NODE-428-length-77705-cov-27.956330
2525277	ERZ14650989_FASTA_CLST_416	11	sanntis	2	5125	Polyketide	root:Host-associated:Mammals:Gastrointestinal tract:Intestine:Fecal	ERZ14650989_FASTA	mgnify	ERZ14650989.13580-NODE-13580-length-5126-cov-4.949122
2525279	ERZ14650989_FASTA_CLST_418	10	sanntis	3	3239	RiPP	root:Host-associated:Mammals:Gastrointestinal tract:Intestine:Fecal	ERZ14650989_FASTA	mgnify	ERZ14650989.6468-NODE-6468-length-11170-cov-1302.847503
2525282	ERZ14650989_FASTA_CLST_421	0	sanntis	55667	89998	Other	root:Host-associated:Mammals:Gastrointestinal tract:Intestine:Fecal	ERZ14650989_FASTA	mgnify	ERZ14650989.40-NODE-40-length-190634-cov-14.272690
2525283	ERZ14650989_FASTA_CLST_422	11	sanntis	2	4244	Polyketide	root:Host-associated:Mammals:Gastrointestinal tract:Intestine:Fecal	ERZ14650989_FASTA	mgnify	ERZ14650989.16208-NODE-16208-length-4244-cov-2.419671
2525284	ERZ14650989_FASTA_CLST_423	0	sanntis	6624	85611	Saccharide	root:Host-associated:Mammals:Gastrointestinal tract:Intestine:Fecal	ERZ14650989_FASTA	mgnify	ERZ14650989.250-NODE-250-length-98612-cov-7.410321
2525289	ERZ14650989_FASTA_CLST_428	11	sanntis	424	17253	Other	root:Host-associated:Mammals:Gastrointestinal tract:Intestine:Fecal	ERZ14650989_FASTA	mgnify	ERZ14650989.4136-NODE-4136-length-17254-cov-18.809989
2525290	ERZ14650989_FASTA_CLST_429	11	sanntis	3	12934	Saccharide	root:Host-associated:Mammals:Gastrointestinal tract:Intestine:Fecal	ERZ14650989_FASTA	mgnify	ERZ14650989.5613-NODE-5613-length-12935-cov-3.264208
2525292	ERZ14650989_FASTA_CLST_431	0	sanntis	2058	20575	Saccharide	root:Host-associated:Mammals:Gastrointestinal tract:Intestine:Fecal	ERZ14650989_FASTA	mgnify	ERZ14650989.1748-NODE-1748-length-35401-cov-6.254880
2525293	ERZ14650989_FASTA_CLST_432	0	sanntis	8690	15210	RiPP	root:Host-associated:Mammals:Gastrointestinal tract:Intestine:Fecal	ERZ14650989_FASTA	mgnify	ERZ14650989.289-NODE-289-length-92009-cov-19.172749
2525294	ERZ14650989_FASTA_CLST_433	11	sanntis	168	9976	Polyketide	root:Host-associated:Mammals:Gastrointestinal tract:Intestine:Fecal	ERZ14650989_FASTA	mgnify	ERZ14650989.7186-NODE-7186-length-9976-cov-12.582703
2525295	ERZ14650989_FASTA_CLST_434	11	sanntis	1	6344	NRP	root:Host-associated:Mammals:Gastrointestinal tract:Intestine:Fecal	ERZ14650989_FASTA	mgnify	ERZ14650989.11179-NODE-11179-length-6344-cov-3.330577
2525296	ERZ14650989_FASTA_CLST_435	0	sanntis	36841	77703	Other	root:Host-associated:Mammals:Gastrointestinal tract:Intestine:Fecal	ERZ14650989_FASTA	mgnify	ERZ14650989.106-NODE-106-length-138114-cov-6.807886
2525297	ERZ14650989_FASTA_CLST_436	11	sanntis	69	27280	Other	root:Host-associated:Mammals:Gastrointestinal tract:Intestine:Fecal	ERZ14650989_FASTA	mgnify	ERZ14650989.2394-NODE-2394-length-27769-cov-13.439092
2525298	ERZ14650989_FASTA_CLST_437	10	sanntis	53	18894	Other	root:Host-associated:Mammals:Gastrointestinal tract:Intestine:Fecal	ERZ14650989_FASTA	mgnify	ERZ14650989.2707-NODE-2707-length-25307-cov-48.110328
2525302	ERZ14650989_FASTA_CLST_441	0	sanntis	34719	59299	Saccharide	root:Host-associated:Mammals:Gastrointestinal tract:Intestine:Fecal	ERZ14650989_FASTA	mgnify	ERZ14650989.84-NODE-84-length-150923-cov-49.848159
2525303	ERZ14650989_FASTA_CLST_442	0	sanntis	20674	28185	RiPP	root:Host-associated:Mammals:Gastrointestinal tract:Intestine:Fecal	ERZ14650989_FASTA	mgnify	ERZ14650989.1785-NODE-1785-length-34952-cov-48.248130
2525304	ERZ14650989_FASTA_CLST_443	0	sanntis	22799	28871	Polyketide	root:Host-associated:Mammals:Gastrointestinal tract:Intestine:Fecal	ERZ14650989_FASTA	mgnify	ERZ14650989.929-NODE-929-length-52616-cov-6.677441
2525306	ERZ14650989_FASTA_CLST_445	10	sanntis	156	23174	Saccharide	root:Host-associated:Mammals:Gastrointestinal tract:Intestine:Fecal	ERZ14650989_FASTA	mgnify	ERZ14650989.2880-NODE-2880-length-24038-cov-6.733061
2525307	ERZ14650989_FASTA_CLST_446	0	sanntis	97047	115864	Saccharide	root:Host-associated:Mammals:Gastrointestinal tract:Intestine:Fecal	ERZ14650989_FASTA	mgnify	ERZ14650989.53-NODE-53-length-175237-cov-438.365237
2525308	ERZ14650989_FASTA_CLST_447	11	sanntis	1	9272	Saccharide	root:Host-associated:Mammals:Gastrointestinal tract:Intestine:Fecal	ERZ14650989_FASTA	mgnify	ERZ14650989.7629-NODE-7629-length-9364-cov-9.221291
2525309	ERZ14650989_FASTA_CLST_448	11	sanntis	40	15981	Saccharide	root:Host-associated:Mammals:Gastrointestinal tract:Intestine:Fecal	ERZ14650989_FASTA	mgnify	ERZ14650989.4458-NODE-4458-length-16070-cov-18.006431
2525310	ERZ14650989_FASTA_CLST_449	0	sanntis	84149	92875	Saccharide	root:Host-associated:Mammals:Gastrointestinal tract:Intestine:Fecal	ERZ14650989_FASTA	mgnify	ERZ14650989.99-NODE-99-length-142093-cov-19.744934
2525311	ERZ14650989_FASTA_CLST_450	1	sanntis	37853	55926	Saccharide	root:Host-associated:Mammals:Gastrointestinal tract:Intestine:Fecal	ERZ14650989_FASTA	mgnify	ERZ14650989.832-NODE-832-length-55926-cov-65.173346
2525312	ERZ14650989_FASTA_CLST_451	1	sanntis	5838	9021	NRP	root:Host-associated:Mammals:Gastrointestinal tract:Intestine:Fecal	ERZ14650989_FASTA	mgnify	ERZ14650989.7895-NODE-7895-length-9023-cov-4.818689
2525313	ERZ14650989_FASTA_CLST_452	0	sanntis	7894	8853	Saccharide	root:Host-associated:Mammals:Gastrointestinal tract:Intestine:Fecal	ERZ14650989_FASTA	mgnify	ERZ14650989.5039-NODE-5039-length-14310-cov-10.852543
2525314	ERZ14650989_FASTA_CLST_453	0	sanntis	112310	121299	RiPP	root:Host-associated:Mammals:Gastrointestinal tract:Intestine:Fecal	ERZ14650989_FASTA	mgnify	ERZ14650989.88-NODE-88-length-149207-cov-217.505766
2525316	ERZ14650989_FASTA_CLST_455	10	sanntis	3	10906	Other	root:Host-associated:Mammals:Gastrointestinal tract:Intestine:Fecal	ERZ14650989_FASTA	mgnify	ERZ14650989.6286-NODE-6286-length-11473-cov-3.873358
2525317	ERZ14650989_FASTA_CLST_456	11	sanntis	3	5498	Saccharide	root:Host-associated:Mammals:Gastrointestinal tract:Intestine:Fecal	ERZ14650989_FASTA	mgnify	ERZ14650989.12759-NODE-12759-length-5500-cov-3.606612
2525318	ERZ14650989_FASTA_CLST_457	10	sanntis	2	10426	Saccharide	root:Host-associated:Mammals:Gastrointestinal tract:Intestine:Fecal	ERZ14650989_FASTA	mgnify	ERZ14650989.3748-NODE-3748-length-18927-cov-6.626272
2525320	ERZ14650989_FASTA_CLST_459	10	sanntis	12	1815	NRP|Saccharide	root:Host-associated:Mammals:Gastrointestinal tract:Intestine:Fecal	ERZ14650989_FASTA	mgnify	ERZ14650989.15921-NODE-15921-length-4321-cov-4.283169
2525322	ERZ14650989_FASTA_CLST_461	0	sanntis	19457	33527	Saccharide	root:Host-associated:Mammals:Gastrointestinal tract:Intestine:Fecal	ERZ14650989_FASTA	mgnify	ERZ14650989.1296-NODE-1296-length-43157-cov-267.062062
2525323	ERZ14650989_FASTA_CLST_462	0	sanntis	54548	63535	RiPP	root:Host-associated:Mammals:Gastrointestinal tract:Intestine:Fecal	ERZ14650989_FASTA	mgnify	ERZ14650989.634-NODE-634-length-63956-cov-603.772680
2525325	ERZ14650989_FASTA_CLST_464	11	sanntis	382	3579	RiPP	root:Host-associated:Mammals:Gastrointestinal tract:Intestine:Fecal	ERZ14650989_FASTA	mgnify	ERZ14650989.17920-NODE-17920-length-3829-cov-10.990461
2525327	ERZ14650989_FASTA_CLST_466	10	sanntis	69	22659	Other	root:Host-associated:Mammals:Gastrointestinal tract:Intestine:Fecal	ERZ14650989_FASTA	mgnify	ERZ14650989.1410-NODE-1410-length-40977-cov-90.391745
2525328	ERZ14650989_FASTA_CLST_467	10	sanntis	52	22813	NRP|Polyketide	root:Host-associated:Mammals:Gastrointestinal tract:Intestine:Fecal	ERZ14650989_FASTA	mgnify	ERZ14650989.1711-NODE-1711-length-35936-cov-25.152086
2525330	ERZ14650989_FASTA_CLST_469	10	sanntis	1	15298	Saccharide	root:Host-associated:Mammals:Gastrointestinal tract:Intestine:Fecal	ERZ14650989_FASTA	mgnify	ERZ14650989.2267-NODE-2267-length-29213-cov-12.384629
2525331	ERZ14650989_FASTA_CLST_470	10	sanntis	92	74158	Other	root:Host-associated:Mammals:Gastrointestinal tract:Intestine:Fecal	ERZ14650989_FASTA	mgnify	ERZ14650989.127-NODE-127-length-128408-cov-23.246305
2525332	ERZ14650989_FASTA_CLST_471	0	sanntis	92899	116712	Other	root:Host-associated:Mammals:Gastrointestinal tract:Intestine:Fecal	ERZ14650989_FASTA	mgnify	ERZ14650989.127-NODE-127-length-128408-cov-23.246305
2525333	ERZ14650989_FASTA_CLST_472	11	sanntis	45	4815	NRP	root:Host-associated:Mammals:Gastrointestinal tract:Intestine:Fecal	ERZ14650989_FASTA	mgnify	ERZ14650989.14392-NODE-14392-length-4816-cov-3.274102
2525334	ERZ14650989_FASTA_CLST_473	10	sanntis	335	8128	Polyketide	root:Host-associated:Mammals:Gastrointestinal tract:Intestine:Fecal	ERZ14650989_FASTA	mgnify	ERZ14650989.6071-NODE-6071-length-11897-cov-21.748016
2525335	ERZ14650989_FASTA_CLST_474	10	sanntis	582	22303	RiPP	root:Host-associated:Mammals:Gastrointestinal tract:Intestine:Fecal	ERZ14650989_FASTA	mgnify	ERZ14650989.2421-NODE-2421-length-27445-cov-9.225885
2525337	ERZ14650989_FASTA_CLST_476	0	sanntis	10829	32096	Saccharide	root:Host-associated:Mammals:Gastrointestinal tract:Intestine:Fecal	ERZ14650989_FASTA	mgnify	ERZ14650989.1968-NODE-1968-length-32364-cov-9.688817
2525338	ERZ14650989_FASTA_CLST_477	11	sanntis	413	4098	RiPP	root:Host-associated:Mammals:Gastrointestinal tract:Intestine:Fecal	ERZ14650989_FASTA	mgnify	ERZ14650989.16755-NODE-16755-length-4098-cov-3.662874
2525339	ERZ14650989_FASTA_CLST_478	1	sanntis	8029	27895	Saccharide	root:Host-associated:Mammals:Gastrointestinal tract:Intestine:Fecal	ERZ14650989_FASTA	mgnify	ERZ14650989.2345-NODE-2345-length-28287-cov-628.233777
2525340	ERZ14650989_FASTA_CLST_479	10	sanntis	263	11645	Saccharide	root:Host-associated:Mammals:Gastrointestinal tract:Intestine:Fecal	ERZ14650989_FASTA	mgnify	ERZ14650989.4326-NODE-4326-length-16482-cov-93.591891
2525341	ERZ14650989_FASTA_CLST_480	10	sanntis	3	2361	RiPP	root:Host-associated:Mammals:Gastrointestinal tract:Intestine:Fecal	ERZ14650989_FASTA	mgnify	ERZ14650989.18159-NODE-18159-length-3779-cov-34.209184
2525342	ERZ14650989_FASTA_CLST_481	10	sanntis	1	3580	Saccharide	root:Host-associated:Mammals:Gastrointestinal tract:Intestine:Fecal	ERZ14650989_FASTA	mgnify	ERZ14650989.18323-NODE-18323-length-3745-cov-20.708943
2525343	ERZ14650989_FASTA_CLST_482	10	sanntis	3	85373	NRP	root:Host-associated:Mammals:Gastrointestinal tract:Intestine:Fecal	ERZ14650989_FASTA	mgnify	ERZ14650989.344-NODE-344-length-85670-cov-8.298476
2525344	ERZ14650989_FASTA_CLST_483	0	sanntis	15082	56728	RiPP	root:Host-associated:Mammals:Gastrointestinal tract:Intestine:Fecal	ERZ14650989_FASTA	mgnify	ERZ14650989.556-NODE-556-length-67999-cov-6.470799
2525348	ERZ14650989_FASTA_CLST_487	1	sanntis	80059	91617	RiPP	root:Host-associated:Mammals:Gastrointestinal tract:Intestine:Fecal	ERZ14650989_FASTA	mgnify	ERZ14650989.291-NODE-291-length-91870-cov-24.694527
2525351	ERZ14650989_FASTA_CLST_490	10	sanntis	144	19855	RiPP	root:Host-associated:Mammals:Gastrointestinal tract:Intestine:Fecal	ERZ14650989_FASTA	mgnify	ERZ14650989.2412-NODE-2412-length-27544-cov-32.718469
2525352	ERZ14650989_FASTA_CLST_491	11	sanntis	2	5495	Saccharide	root:Host-associated:Mammals:Gastrointestinal tract:Intestine:Fecal	ERZ14650989_FASTA	mgnify	ERZ14650989.12438-NODE-12438-length-5648-cov-4.806723
2525354	ERZ14650989_FASTA_CLST_493	10	sanntis	3	6728	RiPP	root:Host-associated:Mammals:Gastrointestinal tract:Intestine:Fecal	ERZ14650989_FASTA	mgnify	ERZ14650989.5924-NODE-5924-length-12202-cov-46.335638
2525356	ERZ14650989_FASTA_CLST_495	0	sanntis	237425	258679	Saccharide	root:Host-associated:Mammals:Gastrointestinal tract:Intestine:Fecal	ERZ14650989_FASTA	mgnify	ERZ14650989.13-NODE-13-length-260349-cov-14.255354
2525358	ERZ14650989_FASTA_CLST_497	0	sanntis	12509	44610	Saccharide	root:Host-associated:Mammals:Gastrointestinal tract:Intestine:Fecal	ERZ14650989_FASTA	mgnify	ERZ14650989.1155-NODE-1155-length-45882-cov-8.860541
2525359	ERZ14650989_FASTA_CLST_498	0	sanntis	26053	30714	RiPP	root:Host-associated:Mammals:Gastrointestinal tract:Intestine:Fecal	ERZ14650989_FASTA	mgnify	ERZ14650989.2003-NODE-2003-length-32056-cov-8.743039
2525361	ERZ14650989_FASTA_CLST_500	10	sanntis	97	19782	Saccharide	root:Host-associated:Mammals:Gastrointestinal tract:Intestine:Fecal	ERZ14650989_FASTA	mgnify	ERZ14650989.147-NODE-147-length-121511-cov-24.047416
2525367	ERZ14650989_FASTA_CLST_506	10	sanntis	3	7260	RiPP	root:Host-associated:Mammals:Gastrointestinal tract:Intestine:Fecal	ERZ14650989_FASTA	mgnify	ERZ14650989.9158-NODE-9158-length-7785-cov-9.945408
2525368	ERZ14650989_FASTA_CLST_507	0	sanntis	19995	29244	RiPP	root:Host-associated:Mammals:Gastrointestinal tract:Intestine:Fecal	ERZ14650989_FASTA	mgnify	ERZ14650989.1075-NODE-1075-length-47961-cov-9.821567
2525369	ERZ14650989_FASTA_CLST_508	10	sanntis	2	12187	RiPP	root:Host-associated:Mammals:Gastrointestinal tract:Intestine:Fecal	ERZ14650989_FASTA	mgnify	ERZ14650989.5538-NODE-5538-length-13093-cov-6.557831
2525370	ERZ14650989_FASTA_CLST_509	0	sanntis	14097	21450	Saccharide	root:Host-associated:Mammals:Gastrointestinal tract:Intestine:Fecal	ERZ14650989_FASTA	mgnify	ERZ14650989.2034-NODE-2034-length-31674-cov-15.626617
2525371	ERZ14650989_FASTA_CLST_510	0	sanntis	10147	16880	Saccharide	root:Host-associated:Mammals:Gastrointestinal tract:Intestine:Fecal	ERZ14650989_FASTA	mgnify	ERZ14650989.4062-NODE-4062-length-17580-cov-13.278174
2525372	ERZ14650989_FASTA_CLST_511	10	sanntis	2	21821	Other	root:Host-associated:Mammals:Gastrointestinal tract:Intestine:Fecal	ERZ14650989_FASTA	mgnify	ERZ14650989.1063-NODE-1063-length-48254-cov-13.501027
2525373	ERZ14650989_FASTA_CLST_512	10	sanntis	325	29039	Saccharide	root:Host-associated:Mammals:Gastrointestinal tract:Intestine:Fecal	ERZ14650989_FASTA	mgnify	ERZ14650989.1663-NODE-1663-length-36750-cov-6.108271
2525374	ERZ14650989_FASTA_CLST_513	11	sanntis	172	16469	NRP	root:Host-associated:Mammals:Gastrointestinal tract:Intestine:Fecal	ERZ14650989_FASTA	mgnify	ERZ14650989.4328-NODE-4328-length-16471-cov-8.366411
2525376	ERZ14650989_FASTA_CLST_515	11	sanntis	1	20217	Saccharide	root:Host-associated:Mammals:Gastrointestinal tract:Intestine:Fecal	ERZ14650989_FASTA	mgnify	ERZ14650989.3474-NODE-3474-length-20218-cov-7.225363
2525378	ERZ14650989_FASTA_CLST_517	1	sanntis	6555	15045	RiPP	root:Host-associated:Mammals:Gastrointestinal tract:Intestine:Fecal	ERZ14650989_FASTA	mgnify	ERZ14650989.4793-NODE-4793-length-15045-cov-6.583789
2525379	ERZ14650989_FASTA_CLST_518	10	sanntis	16	19173	RiPP	root:Host-associated:Mammals:Gastrointestinal tract:Intestine:Fecal	ERZ14650989_FASTA	mgnify	ERZ14650989.3496-NODE-3496-length-20118-cov-5.013208
2525380	ERZ14650989_FASTA_CLST_519	11	sanntis	3	3505	NRP	root:Host-associated:Mammals:Gastrointestinal tract:Intestine:Fecal	ERZ14650989_FASTA	mgnify	ERZ14650989.19568-NODE-19568-length-3505-cov-3.142319
2525386	ERZ14650989_FASTA_CLST_525	10	sanntis	81	23841	NRP	root:Host-associated:Mammals:Gastrointestinal tract:Intestine:Fecal	ERZ14650989_FASTA	mgnify	ERZ14650989.2059-NODE-2059-length-31380-cov-8.811109
2525388	ERZ14650989_FASTA_CLST_527	0	sanntis	4558	10053	RiPP	root:Host-associated:Mammals:Gastrointestinal tract:Intestine:Fecal	ERZ14650989_FASTA	mgnify	ERZ14650989.1644-NODE-1644-length-37030-cov-6.028398
2525390	ERZ14650989_FASTA_CLST_529	10	sanntis	126	31462	Saccharide	root:Host-associated:Mammals:Gastrointestinal tract:Intestine:Fecal	ERZ14650989_FASTA	mgnify	ERZ14650989.1990-NODE-1990-length-32179-cov-28.126479
2525658	ERZ4201004_FASTA_CLST_0	10	sanntis	3	5145	Terpene	root:Environmental:Aquatic:Marine:Intertidal zone:Estuary	ERZ4201004_FASTA	mgnify	ERZ4201004.8682-NODE-8682-length-6544-cov-18.590076
2525660	ERZ4201004_FASTA_CLST_2	0	sanntis	49467	52179	Terpene	root:Environmental:Aquatic:Marine:Intertidal zone:Estuary	ERZ4201004_FASTA	mgnify	ERZ4201004.10-NODE-10-length-158570-cov-71.923282
2525661	ERZ4201004_FASTA_CLST_3	1	sanntis	12758	17311	NRP	root:Environmental:Aquatic:Marine:Intertidal zone:Estuary	ERZ4201004_FASTA	mgnify	ERZ4201004.2562-NODE-2562-length-17311-cov-8.084492
2525662	ERZ4201004_FASTA_CLST_4	0	sanntis	13357	25898	Terpene	root:Environmental:Aquatic:Marine:Intertidal zone:Estuary	ERZ4201004_FASTA	mgnify	ERZ4201004.198-NODE-198-length-68786-cov-207.943330
2525664	ERZ4201004_FASTA_CLST_6	11	sanntis	3	7570	Saccharide	root:Environmental:Aquatic:Marine:Intertidal zone:Estuary	ERZ4201004_FASTA	mgnify	ERZ4201004.7261-NODE-7261-length-7570-cov-4.559681
2525665	ERZ4201004_FASTA_CLST_7	0	sanntis	58557	61122	Polyketide	root:Environmental:Aquatic:Marine:Intertidal zone:Estuary	ERZ4201004_FASTA	mgnify	ERZ4201004.159-NODE-159-length-75475-cov-63.417873
2525666	ERZ4201004_FASTA_CLST_8	0	sanntis	67744	74655	RiPP	root:Environmental:Aquatic:Marine:Intertidal zone:Estuary	ERZ4201004_FASTA	mgnify	ERZ4201004.159-NODE-159-length-75475-cov-63.417873
2525669	ERZ4201004_FASTA_CLST_11	0	sanntis	8128	15573	Terpene	root:Environmental:Aquatic:Marine:Intertidal zone:Estuary	ERZ4201004_FASTA	mgnify	ERZ4201004.2289-NODE-2289-length-18691-cov-34.128300
2525671	ERZ4201004_FASTA_CLST_13	11	sanntis	1	3949	Polyketide	root:Environmental:Aquatic:Marine:Intertidal zone:Estuary	ERZ4201004_FASTA	mgnify	ERZ4201004.16388-NODE-16388-length-3951-cov-4.078799
2525672	ERZ4201004_FASTA_CLST_14	11	sanntis	68	3370	NRP	root:Environmental:Aquatic:Marine:Intertidal zone:Estuary	ERZ4201004_FASTA	mgnify	ERZ4201004.19210-NODE-19210-length-3501-cov-20.273651
2525674	ERZ4201004_FASTA_CLST_16	0	sanntis	4279	9451	RiPP	root:Environmental:Aquatic:Marine:Intertidal zone:Estuary	ERZ4201004_FASTA	mgnify	ERZ4201004.5105-NODE-5105-length-10177-cov-51.294013
2525676	ERZ4201004_FASTA_CLST_18	10	sanntis	215	17830	RiPP	root:Environmental:Aquatic:Marine:Intertidal zone:Estuary	ERZ4201004_FASTA	mgnify	ERZ4201004.1796-NODE-1796-length-22135-cov-12.861639
2525678	ERZ4201004_FASTA_CLST_20	0	sanntis	4333	9948	Other	root:Environmental:Aquatic:Marine:Intertidal zone:Estuary	ERZ4201004_FASTA	mgnify	ERZ4201004.2567-NODE-2567-length-17291-cov-17.085751
2525679	ERZ4201004_FASTA_CLST_21	11	sanntis	1	7836	Terpene	root:Environmental:Aquatic:Marine:Intertidal zone:Estuary	ERZ4201004_FASTA	mgnify	ERZ4201004.6983-NODE-6983-length-7836-cov-21.156150
2525681	ERZ4201004_FASTA_CLST_23	1	sanntis	32022	34761	Terpene	root:Environmental:Aquatic:Marine:Intertidal zone:Estuary	ERZ4201004_FASTA	mgnify	ERZ4201004.828-NODE-828-length-34896-cov-15.801355
2525683	ERZ4201004_FASTA_CLST_25	11	sanntis	2	7019	Terpene	root:Environmental:Aquatic:Marine:Intertidal zone:Estuary	ERZ4201004_FASTA	mgnify	ERZ4201004.7978-NODE-7978-length-7019-cov-4.770678
2525685	ERZ4201004_FASTA_CLST_27	10	sanntis	1	12199	NRP	root:Environmental:Aquatic:Marine:Intertidal zone:Estuary	ERZ4201004_FASTA	mgnify	ERZ4201004.3386-NODE-3386-length-14165-cov-7.511127
2525687	ERZ4201004_FASTA_CLST_29	10	sanntis	2	6346	Other	root:Environmental:Aquatic:Marine:Intertidal zone:Estuary	ERZ4201004_FASTA	mgnify	ERZ4201004.4020-NODE-4020-length-12347-cov-9.190693
2525688	ERZ4201004_FASTA_CLST_30	10	sanntis	2	3522	Terpene	root:Environmental:Aquatic:Marine:Intertidal zone:Estuary	ERZ4201004_FASTA	mgnify	ERZ4201004.6189-NODE-6189-length-8658-cov-7.222713
2525690	ERZ4201004_FASTA_CLST_32	0	sanntis	5312	13289	Terpene	root:Environmental:Aquatic:Marine:Intertidal zone:Estuary	ERZ4201004_FASTA	mgnify	ERZ4201004.2143-NODE-2143-length-19608-cov-125.551987
2525692	ERZ4201004_FASTA_CLST_34	11	sanntis	3	4835	Other	root:Environmental:Aquatic:Marine:Intertidal zone:Estuary	ERZ4201004_FASTA	mgnify	ERZ4201004.12656-NODE-12656-length-4835-cov-8.673431
2525693	ERZ4201004_FASTA_CLST_35	11	sanntis	1	3940	RiPP	root:Environmental:Aquatic:Marine:Intertidal zone:Estuary	ERZ4201004_FASTA	mgnify	ERZ4201004.16435-NODE-16435-length-3942-cov-3.431181
2525694	ERZ4201004_FASTA_CLST_36	10	sanntis	25	7320	Polyketide	root:Environmental:Aquatic:Marine:Intertidal zone:Estuary	ERZ4201004_FASTA	mgnify	ERZ4201004.4837-NODE-4837-length-10630-cov-5.382411
2525695	ERZ4201004_FASTA_CLST_37	10	sanntis	1	22765	Polyketide	root:Environmental:Aquatic:Marine:Intertidal zone:Estuary	ERZ4201004_FASTA	mgnify	ERZ4201004.1560-NODE-1560-length-24007-cov-12.047595
2525696	ERZ4201004_FASTA_CLST_38	11	sanntis	47	13280	Saccharide	root:Environmental:Aquatic:Marine:Intertidal zone:Estuary	ERZ4201004_FASTA	mgnify	ERZ4201004.3663-NODE-3663-length-13316-cov-7.839680
2525697	ERZ4201004_FASTA_CLST_39	0	sanntis	7474	12222	Other	root:Environmental:Aquatic:Marine:Intertidal zone:Estuary	ERZ4201004_FASTA	mgnify	ERZ4201004.911-NODE-911-length-33204-cov-6.512926
2525698	ERZ4201004_FASTA_CLST_40	11	sanntis	2	3024	Other	root:Environmental:Aquatic:Marine:Intertidal zone:Estuary	ERZ4201004_FASTA	mgnify	ERZ4201004.23299-NODE-23299-length-3032-cov-2.557608
2525699	ERZ4201004_FASTA_CLST_41	11	sanntis	204	11309	Terpene	root:Environmental:Aquatic:Marine:Intertidal zone:Estuary	ERZ4201004_FASTA	mgnify	ERZ4201004.4433-NODE-4433-length-11433-cov-19.067850
2525701	ERZ4201004_FASTA_CLST_43	10	sanntis	2	2644	Terpene	root:Environmental:Aquatic:Marine:Intertidal zone:Estuary	ERZ4201004_FASTA	mgnify	ERZ4201004.16513-NODE-16513-length-3928-cov-5.018332
2525702	ERZ4201004_FASTA_CLST_44	1	sanntis	4771	11566	Other	root:Environmental:Aquatic:Marine:Intertidal zone:Estuary	ERZ4201004_FASTA	mgnify	ERZ4201004.4308-NODE-4308-length-11727-cov-7.869174
2525703	ERZ4201004_FASTA_CLST_45	10	sanntis	1	7206	NRP|Polyketide	root:Environmental:Aquatic:Marine:Intertidal zone:Estuary	ERZ4201004_FASTA	mgnify	ERZ4201004.6872-NODE-6872-length-7944-cov-3.791989
2525705	ERZ4201004_FASTA_CLST_47	1	sanntis	51880	60957	Terpene	root:Environmental:Aquatic:Marine:Intertidal zone:Estuary	ERZ4201004_FASTA	mgnify	ERZ4201004.254-NODE-254-length-61355-cov-32.243409
2525707	ERZ4201004_FASTA_CLST_49	10	sanntis	3	13274	Other	root:Environmental:Aquatic:Marine:Intertidal zone:Estuary	ERZ4201004_FASTA	mgnify	ERZ4201004.3139-NODE-3139-length-14914-cov-31.740359
2525708	ERZ4201004_FASTA_CLST_50	10	sanntis	3	6062	Terpene	root:Environmental:Aquatic:Marine:Intertidal zone:Estuary	ERZ4201004_FASTA	mgnify	ERZ4201004.2019-NODE-2019-length-20478-cov-10.333986
2525710	ERZ4201004_FASTA_CLST_52	10	sanntis	1	7160	NRP	root:Environmental:Aquatic:Marine:Intertidal zone:Estuary	ERZ4201004_FASTA	mgnify	ERZ4201004.4928-NODE-4928-length-10484-cov-27.409243
2525712	ERZ4201004_FASTA_CLST_54	0	sanntis	19114	20868	Polyketide	root:Environmental:Aquatic:Marine:Intertidal zone:Estuary	ERZ4201004_FASTA	mgnify	ERZ4201004.1038-NODE-1038-length-30704-cov-19.633659
2525714	ERZ4201004_FASTA_CLST_56	10	sanntis	2	11938	Saccharide	root:Environmental:Aquatic:Marine:Intertidal zone:Estuary	ERZ4201004_FASTA	mgnify	ERZ4201004.3668-NODE-3668-length-13296-cov-4.312514
2525719	ERZ4201004_FASTA_CLST_61	0	sanntis	10710	43946	NRP	root:Environmental:Aquatic:Marine:Intertidal zone:Estuary	ERZ4201004_FASTA	mgnify	ERZ4201004.431-NODE-431-length-47998-cov-8.028346
2525720	ERZ4201004_FASTA_CLST_62	11	sanntis	2	3614	Terpene	root:Environmental:Aquatic:Marine:Intertidal zone:Estuary	ERZ4201004_FASTA	mgnify	ERZ4201004.18435-NODE-18435-length-3614-cov-3.217477
2525722	ERZ4201004_FASTA_CLST_64	11	sanntis	115	4672	Polyketide	root:Environmental:Aquatic:Marine:Intertidal zone:Estuary	ERZ4201004_FASTA	mgnify	ERZ4201004.13250-NODE-13250-length-4672-cov-4.061079
2525723	ERZ4201004_FASTA_CLST_65	10	sanntis	3	31636	NRP|Polyketide	root:Environmental:Aquatic:Marine:Intertidal zone:Estuary	ERZ4201004_FASTA	mgnify	ERZ4201004.934-NODE-934-length-32782-cov-9.390900
2525725	ERZ4201004_FASTA_CLST_67	1	sanntis	2630	5597	Other	root:Environmental:Aquatic:Marine:Intertidal zone:Estuary	ERZ4201004_FASTA	mgnify	ERZ4201004.10524-NODE-10524-length-5599-cov-4.884019
2525726	ERZ4201004_FASTA_CLST_68	0	sanntis	8406	55242	Polyketide	root:Environmental:Aquatic:Marine:Intertidal zone:Estuary	ERZ4201004_FASTA	mgnify	ERZ4201004.132-NODE-132-length-82315-cov-8.259750
2525727	ERZ4201004_FASTA_CLST_69	0	sanntis	3671	17826	Polyketide	root:Environmental:Aquatic:Marine:Intertidal zone:Estuary	ERZ4201004_FASTA	mgnify	ERZ4201004.1006-NODE-1006-length-31268-cov-7.305001
2525729	ERZ4201004_FASTA_CLST_71	10	sanntis	409	2824	RiPP	root:Environmental:Aquatic:Marine:Intertidal zone:Estuary	ERZ4201004_FASTA	mgnify	ERZ4201004.15635-NODE-15635-length-4096-cov-26.178669
2525732	ERZ4201004_FASTA_CLST_74	10	sanntis	1	4268	Terpene	root:Environmental:Aquatic:Marine:Intertidal zone:Estuary	ERZ4201004_FASTA	mgnify	ERZ4201004.13950-NODE-13950-length-4485-cov-13.869526
2525734	ERZ4201004_FASTA_CLST_76	1	sanntis	13336	14608	Terpene	root:Environmental:Aquatic:Marine:Intertidal zone:Estuary	ERZ4201004_FASTA	mgnify	ERZ4201004.3235-NODE-3235-length-14610-cov-80.292477
2525735	ERZ4201004_FASTA_CLST_77	11	sanntis	1	13558	Terpene	root:Environmental:Aquatic:Marine:Intertidal zone:Estuary	ERZ4201004_FASTA	mgnify	ERZ4201004.3571-NODE-3571-length-13560-cov-19.921511
2525736	ERZ4201004_FASTA_CLST_78	10	sanntis	2	8704	Terpene	root:Environmental:Aquatic:Marine:Intertidal zone:Estuary	ERZ4201004_FASTA	mgnify	ERZ4201004.6017-NODE-6017-length-8880-cov-4.644079
2525738	ERZ4201004_FASTA_CLST_80	0	sanntis	10885	20444	Terpene	root:Environmental:Aquatic:Marine:Intertidal zone:Estuary	ERZ4201004_FASTA	mgnify	ERZ4201004.1492-NODE-1492-length-24610-cov-28.943759
2525740	ERZ4201004_FASTA_CLST_82	1	sanntis	33139	52897	NRP	root:Environmental:Aquatic:Marine:Intertidal zone:Estuary	ERZ4201004_FASTA	mgnify	ERZ4201004.357-NODE-357-length-52897-cov-6.069566
2525742	ERZ4201004_FASTA_CLST_84	10	sanntis	1	12108	Terpene	root:Environmental:Aquatic:Marine:Intertidal zone:Estuary	ERZ4201004_FASTA	mgnify	ERZ4201004.3957-NODE-3957-length-12499-cov-4.807940
2525744	ERZ4201004_FASTA_CLST_86	11	sanntis	1	4007	RiPP	root:Environmental:Aquatic:Marine:Intertidal zone:Estuary	ERZ4201004_FASTA	mgnify	ERZ4201004.16084-NODE-16084-length-4008-cov-5.545156
2525745	ERZ4201004_FASTA_CLST_87	1	sanntis	6888	11965	RiPP	root:Environmental:Aquatic:Marine:Intertidal zone:Estuary	ERZ4201004_FASTA	mgnify	ERZ4201004.4174-NODE-4174-length-12011-cov-5.241887
2525746	ERZ4201004_FASTA_CLST_88	11	sanntis	2	16240	Saccharide	root:Environmental:Aquatic:Marine:Intertidal zone:Estuary	ERZ4201004_FASTA	mgnify	ERZ4201004.2792-NODE-2792-length-16242-cov-11.942608
2525748	ERZ4201004_FASTA_CLST_90	11	sanntis	2	3565	Saccharide	root:Environmental:Aquatic:Marine:Intertidal zone:Estuary	ERZ4201004_FASTA	mgnify	ERZ4201004.18762-NODE-18762-length-3566-cov-3.144118
2525749	ERZ4201004_FASTA_CLST_91	1	sanntis	4438	10014	Terpene	root:Environmental:Aquatic:Marine:Intertidal zone:Estuary	ERZ4201004_FASTA	mgnify	ERZ4201004.5218-NODE-5218-length-10016-cov-5.090453
2525751	ERZ4201004_FASTA_CLST_93	0	sanntis	5012	9312	Saccharide	root:Environmental:Aquatic:Marine:Intertidal zone:Estuary	ERZ4201004_FASTA	mgnify	ERZ4201004.2537-NODE-2537-length-17417-cov-4.778021
2525753	ERZ4201004_FASTA_CLST_95	1	sanntis	2649	49206	NRP|Polyketide	root:Environmental:Aquatic:Marine:Intertidal zone:Estuary	ERZ4201004_FASTA	mgnify	ERZ4201004.414-NODE-414-length-49206-cov-6.019674
2525757	ERZ4201004_FASTA_CLST_99	10	sanntis	922	5549	Terpene	root:Environmental:Aquatic:Marine:Intertidal zone:Estuary	ERZ4201004_FASTA	mgnify	ERZ4201004.5403-NODE-5403-length-9752-cov-19.004537
2525758	ERZ4201004_FASTA_CLST_100	10	sanntis	1	18518	Polyketide	root:Environmental:Aquatic:Marine:Intertidal zone:Estuary	ERZ4201004_FASTA	mgnify	ERZ4201004.2199-NODE-2199-length-19216-cov-8.044518
2525759	ERZ4201004_FASTA_CLST_101	10	sanntis	2	4955	RiPP	root:Environmental:Aquatic:Marine:Intertidal zone:Estuary	ERZ4201004_FASTA	mgnify	ERZ4201004.9391-NODE-9391-length-6118-cov-4.380010
2525760	ERZ4201004_FASTA_CLST_102	11	sanntis	1	3533	Other	root:Environmental:Aquatic:Marine:Intertidal zone:Estuary	ERZ4201004_FASTA	mgnify	ERZ4201004.18988-NODE-18988-length-3535-cov-3.162356
2525761	ERZ4201004_FASTA_CLST_103	11	sanntis	2	3225	Other	root:Environmental:Aquatic:Marine:Intertidal zone:Estuary	ERZ4201004_FASTA	mgnify	ERZ4201004.21358-NODE-21358-length-3227-cov-4.005044
2525762	ERZ4201004_FASTA_CLST_104	11	sanntis	2	10996	Saccharide	root:Environmental:Aquatic:Marine:Intertidal zone:Estuary	ERZ4201004_FASTA	mgnify	ERZ4201004.4660-NODE-4660-length-10996-cov-18.965542
2525763	ERZ4201004_FASTA_CLST_105	0	sanntis	3470	10822	Terpene	root:Environmental:Aquatic:Marine:Intertidal zone:Estuary	ERZ4201004_FASTA	mgnify	ERZ4201004.2719-NODE-2719-length-16541-cov-12.569089
2525764	ERZ4201004_FASTA_CLST_106	11	sanntis	3	10451	Other	root:Environmental:Aquatic:Marine:Intertidal zone:Estuary	ERZ4201004_FASTA	mgnify	ERZ4201004.4949-NODE-4949-length-10452-cov-5.198711
2525765	ERZ4201004_FASTA_CLST_107	11	sanntis	3	7041	RiPP	root:Environmental:Aquatic:Marine:Intertidal zone:Estuary	ERZ4201004_FASTA	mgnify	ERZ4201004.7949-NODE-7949-length-7043-cov-6.210790
2525766	ERZ4201004_FASTA_CLST_108	10	sanntis	1	4492	Other	root:Environmental:Aquatic:Marine:Intertidal zone:Estuary	ERZ4201004_FASTA	mgnify	ERZ4201004.4980-NODE-4980-length-10381-cov-68.477436
2525767	ERZ4201004_FASTA_CLST_109	10	sanntis	1	6229	Terpene	root:Environmental:Aquatic:Marine:Intertidal zone:Estuary	ERZ4201004_FASTA	mgnify	ERZ4201004.1783-NODE-1783-length-22197-cov-7.106314
2525769	ERZ4201004_FASTA_CLST_111	0	sanntis	11370	22975	Terpene	root:Environmental:Aquatic:Marine:Intertidal zone:Estuary	ERZ4201004_FASTA	mgnify	ERZ4201004.353-NODE-353-length-53203-cov-5.868706
2525773	ERZ4201004_FASTA_CLST_115	10	sanntis	3	8435	Polyketide	root:Environmental:Aquatic:Marine:Intertidal zone:Estuary	ERZ4201004_FASTA	mgnify	ERZ4201004.155-NODE-155-length-77014-cov-28.429371
2525775	ERZ4201004_FASTA_CLST_117	10	sanntis	3	15277	Terpene	root:Environmental:Aquatic:Marine:Intertidal zone:Estuary	ERZ4201004_FASTA	mgnify	ERZ4201004.1535-NODE-1535-length-24226-cov-12.601878
2525777	ERZ4201004_FASTA_CLST_119	11	sanntis	120	9172	Polyketide	root:Environmental:Aquatic:Marine:Intertidal zone:Estuary	ERZ4201004_FASTA	mgnify	ERZ4201004.5807-NODE-5807-length-9172-cov-5.568718
2525779	ERZ4201004_FASTA_CLST_121	11	sanntis	3	3401	Saccharide	root:Environmental:Aquatic:Marine:Intertidal zone:Estuary	ERZ4201004_FASTA	mgnify	ERZ4201004.18526-NODE-18526-length-3601-cov-2.951495
2525780	ERZ4201004_FASTA_CLST_122	11	sanntis	116	3397	Polyketide	root:Environmental:Aquatic:Marine:Intertidal zone:Estuary	ERZ4201004_FASTA	mgnify	ERZ4201004.19973-NODE-19973-length-3397-cov-3.078995
2525781	ERZ4201004_FASTA_CLST_123	11	sanntis	1	6739	RiPP	root:Environmental:Aquatic:Marine:Intertidal zone:Estuary	ERZ4201004_FASTA	mgnify	ERZ4201004.7782-NODE-7782-length-7154-cov-3.909142
2525782	ERZ4201004_FASTA_CLST_124	10	sanntis	1	6030	RiPP	root:Environmental:Aquatic:Marine:Intertidal zone:Estuary	ERZ4201004_FASTA	mgnify	ERZ4201004.379-NODE-379-length-50640-cov-24.964021
2525785	ERZ4201004_FASTA_CLST_127	10	sanntis	3	5198	Saccharide	root:Environmental:Aquatic:Marine:Intertidal zone:Estuary	ERZ4201004_FASTA	mgnify	ERZ4201004.11381-NODE-11381-length-5277-cov-24.608771
2525786	ERZ4201004_FASTA_CLST_128	10	sanntis	48	4247	Saccharide	root:Environmental:Aquatic:Marine:Intertidal zone:Estuary	ERZ4201004_FASTA	mgnify	ERZ4201004.12140-NODE-12140-length-5002-cov-4.564989
2525787	ERZ4201004_FASTA_CLST_129	0	sanntis	14028	23393	Terpene	root:Environmental:Aquatic:Marine:Intertidal zone:Estuary	ERZ4201004_FASTA	mgnify	ERZ4201004.1415-NODE-1415-length-25447-cov-9.079198
2525789	ERZ4201004_FASTA_CLST_131	1	sanntis	32908	35773	Other	root:Environmental:Aquatic:Marine:Intertidal zone:Estuary	ERZ4201004_FASTA	mgnify	ERZ4201004.783-NODE-783-length-35942-cov-47.240366
2525790	ERZ4201004_FASTA_CLST_132	10	sanntis	168	4654	Other	root:Environmental:Aquatic:Marine:Intertidal zone:Estuary	ERZ4201004_FASTA	mgnify	ERZ4201004.9296-NODE-9296-length-6170-cov-4.120523
2525791	ERZ4201004_FASTA_CLST_133	0	sanntis	37890	41427	Polyketide	root:Environmental:Aquatic:Marine:Intertidal zone:Estuary	ERZ4201004_FASTA	mgnify	ERZ4201004.487-NODE-487-length-45146-cov-10.512430
2525792	ERZ4201004_FASTA_CLST_134	1	sanntis	6653	17448	NRP	root:Environmental:Aquatic:Marine:Intertidal zone:Estuary	ERZ4201004_FASTA	mgnify	ERZ4201004.2531-NODE-2531-length-17448-cov-26.858621
2525794	ERZ4201004_FASTA_CLST_136	10	sanntis	3	4595	Other	root:Environmental:Aquatic:Marine:Intertidal zone:Estuary	ERZ4201004_FASTA	mgnify	ERZ4201004.13170-NODE-13170-length-4690-cov-17.194175
2525796	ERZ4201004_FASTA_CLST_138	1	sanntis	20678	24206	RiPP	root:Environmental:Aquatic:Marine:Intertidal zone:Estuary	ERZ4201004_FASTA	mgnify	ERZ4201004.1537-NODE-1537-length-24208-cov-6.120565
2525797	ERZ4201004_FASTA_CLST_139	0	sanntis	4972	18015	Terpene	root:Environmental:Aquatic:Marine:Intertidal zone:Estuary	ERZ4201004_FASTA	mgnify	ERZ4201004.245-NODE-245-length-62401-cov-82.331136
2525800	ERZ4201004_FASTA_CLST_142	11	sanntis	9	3365	Terpene	root:Environmental:Aquatic:Marine:Intertidal zone:Estuary	ERZ4201004_FASTA	mgnify	ERZ4201004.20207-NODE-20207-length-3366-cov-2.787979
2525801	ERZ4201004_FASTA_CLST_143	11	sanntis	2	9944	Polyketide	root:Environmental:Aquatic:Marine:Intertidal zone:Estuary	ERZ4201004_FASTA	mgnify	ERZ4201004.4946-NODE-4946-length-10453-cov-4.437296
2525802	ERZ4201004_FASTA_CLST_144	11	sanntis	2	7213	Other	root:Environmental:Aquatic:Marine:Intertidal zone:Estuary	ERZ4201004_FASTA	mgnify	ERZ4201004.7710-NODE-7710-length-7213-cov-25.086197
2525803	ERZ4201004_FASTA_CLST_145	0	sanntis	7713	12867	Saccharide	root:Environmental:Aquatic:Marine:Intertidal zone:Estuary	ERZ4201004_FASTA	mgnify	ERZ4201004.2627-NODE-2627-length-16975-cov-5.596217
2525804	ERZ4201004_FASTA_CLST_146	10	sanntis	2	7773	Terpene	root:Environmental:Aquatic:Marine:Intertidal zone:Estuary	ERZ4201004_FASTA	mgnify	ERZ4201004.4687-NODE-4687-length-10921-cov-7.236610
2525806	ERZ4201004_FASTA_CLST_148	10	sanntis	3	3427	Other	root:Environmental:Aquatic:Marine:Intertidal zone:Estuary	ERZ4201004_FASTA	mgnify	ERZ4201004.15124-NODE-15124-length-4204-cov-3.032297
2525807	ERZ4201004_FASTA_CLST_149	11	sanntis	638	3818	Polyketide	root:Environmental:Aquatic:Marine:Intertidal zone:Estuary	ERZ4201004_FASTA	mgnify	ERZ4201004.16983-NODE-16983-length-3846-cov-3.346347
2525808	ERZ4201004_FASTA_CLST_150	11	sanntis	139	70001	NRP|Polyketide	root:Environmental:Aquatic:Marine:Intertidal zone:Estuary	ERZ4201004_FASTA	mgnify	ERZ4201004.184-NODE-184-length-70064-cov-9.508877
2525810	ERZ4201004_FASTA_CLST_152	1	sanntis	2828	36073	Saccharide	root:Environmental:Aquatic:Marine:Intertidal zone:Estuary	ERZ4201004_FASTA	mgnify	ERZ4201004.776-NODE-776-length-36073-cov-17.894997
2525811	ERZ4201004_FASTA_CLST_153	11	sanntis	1	4495	Terpene	root:Environmental:Aquatic:Marine:Intertidal zone:Estuary	ERZ4201004_FASTA	mgnify	ERZ4201004.13910-NODE-13910-length-4495-cov-5.383559
2525812	ERZ4201004_FASTA_CLST_154	10	sanntis	76	22805	Polyketide	root:Environmental:Aquatic:Marine:Intertidal zone:Estuary	ERZ4201004_FASTA	mgnify	ERZ4201004.1630-NODE-1630-length-23376-cov-9.149479
2525813	ERZ4201004_FASTA_CLST_155	1	sanntis	7429	16166	Polyketide	root:Environmental:Aquatic:Marine:Intertidal zone:Estuary	ERZ4201004_FASTA	mgnify	ERZ4201004.2800-NODE-2800-length-16166-cov-28.037366
2525814	ERZ4201004_FASTA_CLST_156	0	sanntis	4656	12069	RiPP	root:Environmental:Aquatic:Marine:Intertidal zone:Estuary	ERZ4201004_FASTA	mgnify	ERZ4201004.3953-NODE-3953-length-12507-cov-5.903871
2525815	ERZ4201004_FASTA_CLST_157	1	sanntis	3067	4939	Polyketide	root:Environmental:Aquatic:Marine:Intertidal zone:Estuary	ERZ4201004_FASTA	mgnify	ERZ4201004.12338-NODE-12338-length-4941-cov-2.534589
2525816	ERZ4201004_FASTA_CLST_158	11	sanntis	3	18820	NRP|Polyketide	root:Environmental:Aquatic:Marine:Intertidal zone:Estuary	ERZ4201004_FASTA	mgnify	ERZ4201004.2268-NODE-2268-length-18820-cov-5.822009
2525819	ERZ4201004_FASTA_CLST_161	0	sanntis	9060	21541	NRP	root:Environmental:Aquatic:Marine:Intertidal zone:Estuary	ERZ4201004_FASTA	mgnify	ERZ4201004.1577-NODE-1577-length-23805-cov-13.573389
2525820	ERZ4201004_FASTA_CLST_162	10	sanntis	2	14400	Other	root:Environmental:Aquatic:Marine:Intertidal zone:Estuary	ERZ4201004_FASTA	mgnify	ERZ4201004.3073-NODE-3073-length-15154-cov-20.934764
2525821	ERZ4201004_FASTA_CLST_163	11	sanntis	114	4675	Terpene	root:Environmental:Aquatic:Marine:Intertidal zone:Estuary	ERZ4201004_FASTA	mgnify	ERZ4201004.13074-NODE-13074-length-4712-cov-38.692506
2525824	ERZ4201004_FASTA_CLST_166	11	sanntis	1	5052	Terpene	root:Environmental:Aquatic:Marine:Intertidal zone:Estuary	ERZ4201004_FASTA	mgnify	ERZ4201004.12017-NODE-12017-length-5052-cov-18.915149
2525826	ERZ4201004_FASTA_CLST_168	10	sanntis	3	13770	Saccharide	root:Environmental:Aquatic:Marine:Intertidal zone:Estuary	ERZ4201004_FASTA	mgnify	ERZ4201004.2407-NODE-2407-length-18042-cov-5.299216
2525827	ERZ4201004_FASTA_CLST_169	10	sanntis	3	6679	NRP|Polyketide	root:Environmental:Aquatic:Marine:Intertidal zone:Estuary	ERZ4201004_FASTA	mgnify	ERZ4201004.5690-NODE-5690-length-9325-cov-7.646602
2525828	ERZ4201004_FASTA_CLST_170	11	sanntis	132	4109	Polyketide	root:Environmental:Aquatic:Marine:Intertidal zone:Estuary	ERZ4201004_FASTA	mgnify	ERZ4201004.15577-NODE-15577-length-4109-cov-3.072521
2525829	ERZ4201004_FASTA_CLST_171	0	sanntis	9665	12031	Terpene	root:Environmental:Aquatic:Marine:Intertidal zone:Estuary	ERZ4201004_FASTA	mgnify	ERZ4201004.3844-NODE-3844-length-12774-cov-8.691485
2525831	ERZ4201004_FASTA_CLST_173	11	sanntis	2	5521	RiPP	root:Environmental:Aquatic:Marine:Intertidal zone:Estuary	ERZ4201004_FASTA	mgnify	ERZ4201004.9504-NODE-9504-length-6057-cov-10.788237
2525832	ERZ4201004_FASTA_CLST_174	11	sanntis	275	12853	Terpene	root:Environmental:Aquatic:Marine:Intertidal zone:Estuary	ERZ4201004_FASTA	mgnify	ERZ4201004.3811-NODE-3811-length-12856-cov-13.475041
2525834	ERZ4201004_FASTA_CLST_176	11	sanntis	1	4146	Other	root:Environmental:Aquatic:Marine:Intertidal zone:Estuary	ERZ4201004_FASTA	mgnify	ERZ4201004.15397-NODE-15397-length-4146-cov-4.259594
2525835	ERZ4201004_FASTA_CLST_177	10	sanntis	1	17207	Polyketide	root:Environmental:Aquatic:Marine:Intertidal zone:Estuary	ERZ4201004_FASTA	mgnify	ERZ4201004.1229-NODE-1229-length-27728-cov-6.402233
2525836	ERZ4201004_FASTA_CLST_178	11	sanntis	3	4058	NRP	root:Environmental:Aquatic:Marine:Intertidal zone:Estuary	ERZ4201004_FASTA	mgnify	ERZ4201004.15799-NODE-15799-length-4060-cov-31.159800
2525838	ERZ4201004_FASTA_CLST_180	10	sanntis	2	4881	Terpene	root:Environmental:Aquatic:Marine:Intertidal zone:Estuary	ERZ4201004_FASTA	mgnify	ERZ4201004.4843-NODE-4843-length-10612-cov-17.770200
2525840	ERZ4201004_FASTA_CLST_182	10	sanntis	347	5766	Polyketide	root:Environmental:Aquatic:Marine:Intertidal zone:Estuary	ERZ4201004_FASTA	mgnify	ERZ4201004.3516-NODE-3516-length-13747-cov-4.921414
2525841	ERZ4201004_FASTA_CLST_183	11	sanntis	132	3999	Polyketide	root:Environmental:Aquatic:Marine:Intertidal zone:Estuary	ERZ4201004_FASTA	mgnify	ERZ4201004.16126-NODE-16126-length-4001-cov-2.595793
2525843	ERZ4201004_FASTA_CLST_185	11	sanntis	3	4354	Polyketide	root:Environmental:Aquatic:Marine:Intertidal zone:Estuary	ERZ4201004_FASTA	mgnify	ERZ4201004.14486-NODE-14486-length-4354-cov-3.270295
2525845	ERZ4201004_FASTA_CLST_187	11	sanntis	268	3987	Polyketide	root:Environmental:Aquatic:Marine:Intertidal zone:Estuary	ERZ4201004_FASTA	mgnify	ERZ4201004.16038-NODE-16038-length-4016-cov-3.696036
2525846	ERZ4201004_FASTA_CLST_188	11	sanntis	3	6819	Terpene	root:Environmental:Aquatic:Marine:Intertidal zone:Estuary	ERZ4201004_FASTA	mgnify	ERZ4201004.7904-NODE-7904-length-7077-cov-6.700085
2525848	ERZ4201004_FASTA_CLST_190	10	sanntis	3	2273	Terpene	root:Environmental:Aquatic:Marine:Intertidal zone:Estuary	ERZ4201004_FASTA	mgnify	ERZ4201004.10929-NODE-10929-length-5442-cov-3.898274
2525849	ERZ4201004_FASTA_CLST_191	0	sanntis	9758	22402	Saccharide	root:Environmental:Aquatic:Marine:Intertidal zone:Estuary	ERZ4201004_FASTA	mgnify	ERZ4201004.524-NODE-524-length-43771-cov-44.150677
2525850	ERZ4201004_FASTA_CLST_192	11	sanntis	1	9331	RiPP	root:Environmental:Aquatic:Marine:Intertidal zone:Estuary	ERZ4201004_FASTA	mgnify	ERZ4201004.5685-NODE-5685-length-9333-cov-11.099914
2525851	ERZ4201004_FASTA_CLST_193	10	sanntis	2	2664	Terpene	root:Environmental:Aquatic:Marine:Intertidal zone:Estuary	ERZ4201004_FASTA	mgnify	ERZ4201004.14327-NODE-14327-length-4394-cov-3.814934
2525852	ERZ4201004_FASTA_CLST_194	10	sanntis	3	4481	Polyketide	root:Environmental:Aquatic:Marine:Intertidal zone:Estuary	ERZ4201004_FASTA	mgnify	ERZ4201004.13425-NODE-13425-length-4626-cov-3.308248
2525853	ERZ4201004_FASTA_CLST_195	1	sanntis	2208	4605	Other	root:Environmental:Aquatic:Marine:Intertidal zone:Estuary	ERZ4201004_FASTA	mgnify	ERZ4201004.13509-NODE-13509-length-4605-cov-3.338022
2525854	ERZ4201004_FASTA_CLST_196	10	sanntis	3	7764	RiPP	root:Environmental:Aquatic:Marine:Intertidal zone:Estuary	ERZ4201004_FASTA	mgnify	ERZ4201004.5127-NODE-5127-length-10142-cov-8.842966
2525855	ERZ4201004_FASTA_CLST_197	11	sanntis	3	4590	Saccharide	root:Environmental:Aquatic:Marine:Intertidal zone:Estuary	ERZ4201004_FASTA	mgnify	ERZ4201004.11173-NODE-11173-length-5354-cov-4.791470
2525856	ERZ4201004_FASTA_CLST_198	11	sanntis	1	7307	Polyketide	root:Environmental:Aquatic:Marine:Intertidal zone:Estuary	ERZ4201004_FASTA	mgnify	ERZ4201004.7598-NODE-7598-length-7307-cov-5.642168
2525857	ERZ4201004_FASTA_CLST_199	0	sanntis	9571	17488	NRP	root:Environmental:Aquatic:Marine:Intertidal zone:Estuary	ERZ4201004_FASTA	mgnify	ERZ4201004.2089-NODE-2089-length-19923-cov-6.029595
2525858	ERZ4201004_FASTA_CLST_200	1	sanntis	72911	81183	RiPP	root:Environmental:Aquatic:Marine:Intertidal zone:Estuary	ERZ4201004_FASTA	mgnify	ERZ4201004.138-NODE-138-length-81185-cov-15.368384
2525859	ERZ4201004_FASTA_CLST_201	0	sanntis	5985	10517	Polyketide	root:Environmental:Aquatic:Marine:Intertidal zone:Estuary	ERZ4201004_FASTA	mgnify	ERZ4201004.1383-NODE-1383-length-25845-cov-149.355836
2525860	ERZ4201004_FASTA_CLST_202	11	sanntis	3	3300	Terpene	root:Environmental:Aquatic:Marine:Intertidal zone:Estuary	ERZ4201004_FASTA	mgnify	ERZ4201004.20733-NODE-20733-length-3302-cov-6.396674
2525861	ERZ4201004_FASTA_CLST_203	10	sanntis	3	11159	Terpene	root:Environmental:Aquatic:Marine:Intertidal zone:Estuary	ERZ4201004_FASTA	mgnify	ERZ4201004.2188-NODE-2188-length-19277-cov-41.144626
2525863	ERZ4201004_FASTA_CLST_205	10	sanntis	3	8626	Terpene	root:Environmental:Aquatic:Marine:Intertidal zone:Estuary	ERZ4201004_FASTA	mgnify	ERZ4201004.4343-NODE-4343-length-11654-cov-76.891284
2525866	ERZ4201004_FASTA_CLST_208	10	sanntis	69	3877	RiPP	root:Environmental:Aquatic:Marine:Intertidal zone:Estuary	ERZ4201004_FASTA	mgnify	ERZ4201004.13258-NODE-13258-length-4669-cov-19.991547
2525868	ERZ4201004_FASTA_CLST_210	10	sanntis	2	3354	Terpene	root:Environmental:Aquatic:Marine:Intertidal zone:Estuary	ERZ4201004_FASTA	mgnify	ERZ4201004.68-NODE-68-length-101021-cov-20.295050
2525870	ERZ4201004_FASTA_CLST_212	0	sanntis	81682	101213	Saccharide	root:Environmental:Aquatic:Marine:Intertidal zone:Estuary	ERZ4201004_FASTA	mgnify	ERZ4201004.26-NODE-26-length-129138-cov-11.430521
2525871	ERZ4201004_FASTA_CLST_213	0	sanntis	5583	11737	Other	root:Environmental:Aquatic:Marine:Intertidal zone:Estuary	ERZ4201004_FASTA	mgnify	ERZ4201004.3705-NODE-3705-length-13184-cov-10.495620
2525872	ERZ4201004_FASTA_CLST_214	11	sanntis	3	3183	Terpene	root:Environmental:Aquatic:Marine:Intertidal zone:Estuary	ERZ4201004_FASTA	mgnify	ERZ4201004.21755-NODE-21755-length-3183-cov-4.021739
2525873	ERZ4201004_FASTA_CLST_215	10	sanntis	2	3288	Polyketide	root:Environmental:Aquatic:Marine:Intertidal zone:Estuary	ERZ4201004_FASTA	mgnify	ERZ4201004.5822-NODE-5822-length-9152-cov-4.279872
2525875	ERZ4201004_FASTA_CLST_217	10	sanntis	3	9814	Other	root:Environmental:Aquatic:Marine:Intertidal zone:Estuary	ERZ4201004_FASTA	mgnify	ERZ4201004.4667-NODE-4667-length-10979-cov-21.889326
2525876	ERZ4201004_FASTA_CLST_218	0	sanntis	5875	19105	Terpene	root:Environmental:Aquatic:Marine:Intertidal zone:Estuary	ERZ4201004_FASTA	mgnify	ERZ4201004.24-NODE-24-length-130074-cov-11.026565
2525878	ERZ4201004_FASTA_CLST_220	11	sanntis	1	44220	NRP|Polyketide	root:Environmental:Aquatic:Marine:Intertidal zone:Estuary	ERZ4201004_FASTA	mgnify	ERZ4201004.510-NODE-510-length-44221-cov-10.232713
2525880	ERZ4201004_FASTA_CLST_222	1	sanntis	6147	13286	RiPP	root:Environmental:Aquatic:Marine:Intertidal zone:Estuary	ERZ4201004_FASTA	mgnify	ERZ4201004.3583-NODE-3583-length-13551-cov-5.855365
2525882	ERZ4201004_FASTA_CLST_224	10	sanntis	2	2959	Terpene	root:Environmental:Aquatic:Marine:Intertidal zone:Estuary	ERZ4201004_FASTA	mgnify	ERZ4201004.23104-NODE-23104-length-3048-cov-3.780154
2525884	ERZ4201004_FASTA_CLST_226	11	sanntis	1	5225	Terpene	root:Environmental:Aquatic:Marine:Intertidal zone:Estuary	ERZ4201004_FASTA	mgnify	ERZ4201004.10085-NODE-10085-length-5787-cov-10.190335
2525886	ERZ4201004_FASTA_CLST_228	11	sanntis	3	15909	NRP	root:Environmental:Aquatic:Marine:Intertidal zone:Estuary	ERZ4201004_FASTA	mgnify	ERZ4201004.2869-NODE-2869-length-15910-cov-5.336991
2525889	ERZ4201004_FASTA_CLST_231	0	sanntis	7712	10856	Polyketide	root:Environmental:Aquatic:Marine:Intertidal zone:Estuary	ERZ4201004_FASTA	mgnify	ERZ4201004.3040-NODE-3040-length-15273-cov-5.627678
2525890	ERZ4201004_FASTA_CLST_232	11	sanntis	3	3117	NRP|Polyketide	root:Environmental:Aquatic:Marine:Intertidal zone:Estuary	ERZ4201004_FASTA	mgnify	ERZ4201004.22378-NODE-22378-length-3118-cov-4.745021
2525891	ERZ4201004_FASTA_CLST_233	10	sanntis	1	14216	Saccharide	root:Environmental:Aquatic:Marine:Intertidal zone:Estuary	ERZ4201004_FASTA	mgnify	ERZ4201004.2767-NODE-2767-length-16350-cov-5.923719
2525892	ERZ4201004_FASTA_CLST_234	11	sanntis	670	6148	RiPP	root:Environmental:Aquatic:Marine:Intertidal zone:Estuary	ERZ4201004_FASTA	mgnify	ERZ4201004.8937-NODE-8937-length-6378-cov-6.242290
2525893	ERZ4201004_FASTA_CLST_235	11	sanntis	1	4422	Saccharide	root:Environmental:Aquatic:Marine:Intertidal zone:Estuary	ERZ4201004_FASTA	mgnify	ERZ4201004.14198-NODE-14198-length-4423-cov-3.809753
2525894	ERZ4201004_FASTA_CLST_236	10	sanntis	2	1735	Polyketide	root:Environmental:Aquatic:Marine:Intertidal zone:Estuary	ERZ4201004_FASTA	mgnify	ERZ4201004.2558-NODE-2558-length-17321-cov-32.868470
2525895	ERZ4201004_FASTA_CLST_237	10	sanntis	1	10687	Other	root:Environmental:Aquatic:Marine:Intertidal zone:Estuary	ERZ4201004_FASTA	mgnify	ERZ4201004.664-NODE-664-length-38699-cov-5.673688
2525897	ERZ4201004_FASTA_CLST_239	10	sanntis	121	7253	Polyketide	root:Environmental:Aquatic:Marine:Intertidal zone:Estuary	ERZ4201004_FASTA	mgnify	ERZ4201004.491-NODE-491-length-45005-cov-20.557152
2525898	ERZ4201004_FASTA_CLST_240	0	sanntis	15597	25049	Polyketide	root:Environmental:Aquatic:Marine:Intertidal zone:Estuary	ERZ4201004_FASTA	mgnify	ERZ4201004.931-NODE-931-length-32867-cov-52.572748
2525899	ERZ4201004_FASTA_CLST_241	0	sanntis	40709	44952	RiPP	root:Environmental:Aquatic:Marine:Intertidal zone:Estuary	ERZ4201004_FASTA	mgnify	ERZ4201004.264-NODE-264-length-60729-cov-24.576804
2525900	ERZ4201004_FASTA_CLST_242	10	sanntis	1	21704	NRP	root:Environmental:Aquatic:Marine:Intertidal zone:Estuary	ERZ4201004_FASTA	mgnify	ERZ4201004.1277-NODE-1277-length-27051-cov-6.286524
2525902	ERZ4201004_FASTA_CLST_244	0	sanntis	29311	40684	Terpene	root:Environmental:Aquatic:Marine:Intertidal zone:Estuary	ERZ4201004_FASTA	mgnify	ERZ4201004.410-NODE-410-length-49305-cov-12.095107
2525904	ERZ4201004_FASTA_CLST_246	10	sanntis	2	10468	Polyketide	root:Environmental:Aquatic:Marine:Intertidal zone:Estuary	ERZ4201004_FASTA	mgnify	ERZ4201004.3930-NODE-3930-length-12580-cov-30.383792
2525905	ERZ4201004_FASTA_CLST_247	10	sanntis	2	4976	RiPP	root:Environmental:Aquatic:Marine:Intertidal zone:Estuary	ERZ4201004_FASTA	mgnify	ERZ4201004.10328-NODE-10328-length-5684-cov-6.317463
2525906	ERZ4201004_FASTA_CLST_248	0	sanntis	25357	27341	Terpene	root:Environmental:Aquatic:Marine:Intertidal zone:Estuary	ERZ4201004_FASTA	mgnify	ERZ4201004.863-NODE-863-length-34074-cov-142.741644
2525908	ERZ4201004_FASTA_CLST_250	10	sanntis	2	2331	Terpene	root:Environmental:Aquatic:Marine:Intertidal zone:Estuary	ERZ4201004_FASTA	mgnify	ERZ4201004.8845-NODE-8845-length-6434-cov-4.774573
2525909	ERZ4201004_FASTA_CLST_251	11	sanntis	3	24130	RiPP	root:Environmental:Aquatic:Marine:Intertidal zone:Estuary	ERZ4201004_FASTA	mgnify	ERZ4201004.1547-NODE-1547-length-24146-cov-10.214852
2525912	ERZ4201004_FASTA_CLST_254	0	sanntis	66415	89448	Other	root:Environmental:Aquatic:Marine:Intertidal zone:Estuary	ERZ4201004_FASTA	mgnify	ERZ4201004.51-NODE-51-length-111146-cov-15.845793
2525914	ERZ4201004_FASTA_CLST_256	11	sanntis	2	10752	Saccharide	root:Environmental:Aquatic:Marine:Intertidal zone:Estuary	ERZ4201004_FASTA	mgnify	ERZ4201004.4685-NODE-4685-length-10924-cov-9.243813
2525915	ERZ4201004_FASTA_CLST_257	10	sanntis	2	3600	Other	root:Environmental:Aquatic:Marine:Intertidal zone:Estuary	ERZ4201004_FASTA	mgnify	ERZ4201004.11680-NODE-11680-length-5161-cov-5.137289
2525916	ERZ4201004_FASTA_CLST_258	11	sanntis	3	3201	Terpene	root:Environmental:Aquatic:Marine:Intertidal zone:Estuary	ERZ4201004_FASTA	mgnify	ERZ4201004.21561-NODE-21561-length-3203-cov-24.832910
2525918	ERZ4201004_FASTA_CLST_260	0	sanntis	29347	37638	Polyketide	root:Environmental:Aquatic:Marine:Intertidal zone:Estuary	ERZ4201004_FASTA	mgnify	ERZ4201004.701-NODE-701-length-37719-cov-8.681526
2525919	ERZ4201004_FASTA_CLST_261	0	sanntis	30889	42181	Polyketide	root:Environmental:Aquatic:Marine:Intertidal zone:Estuary	ERZ4201004_FASTA	mgnify	ERZ4201004.403-NODE-403-length-49479-cov-126.470662
2525920	ERZ4201004_FASTA_CLST_262	11	sanntis	2	6125	Terpene	root:Environmental:Aquatic:Marine:Intertidal zone:Estuary	ERZ4201004_FASTA	mgnify	ERZ4201004.9368-NODE-9368-length-6127-cov-4.987154
2525924	ERZ4201004_FASTA_CLST_266	10	sanntis	1	8526	Terpene	root:Environmental:Aquatic:Marine:Intertidal zone:Estuary	ERZ4201004_FASTA	mgnify	ERZ4201004.850-NODE-850-length-34388-cov-12.356654
2525926	ERZ4201004_FASTA_CLST_268	11	sanntis	80	5056	Other	root:Environmental:Aquatic:Marine:Intertidal zone:Estuary	ERZ4201004_FASTA	mgnify	ERZ4201004.12003-NODE-12003-length-5056-cov-15.063387
2525927	ERZ4201004_FASTA_CLST_269	11	sanntis	3	3412	RiPP	root:Environmental:Aquatic:Marine:Intertidal zone:Estuary	ERZ4201004_FASTA	mgnify	ERZ4201004.17646-NODE-17646-length-3738-cov-3.695629
2525928	ERZ4201004_FASTA_CLST_270	1	sanntis	56829	62883	Polyketide	root:Environmental:Aquatic:Marine:Intertidal zone:Estuary	ERZ4201004_FASTA	mgnify	ERZ4201004.240-NODE-240-length-62883-cov-14.502563
2525929	ERZ4201004_FASTA_CLST_271	10	sanntis	3	3000	RiPP	root:Environmental:Aquatic:Marine:Intertidal zone:Estuary	ERZ4201004_FASTA	mgnify	ERZ4201004.17164-NODE-17164-length-3817-cov-3.221159
2525930	ERZ4201004_FASTA_CLST_272	11	sanntis	67	4398	Saccharide	root:Environmental:Aquatic:Marine:Intertidal zone:Estuary	ERZ4201004_FASTA	mgnify	ERZ4201004.13462-NODE-13462-length-4617-cov-37.843490
2525931	ERZ4201004_FASTA_CLST_273	11	sanntis	3	3609	Saccharide	root:Environmental:Aquatic:Marine:Intertidal zone:Estuary	ERZ4201004_FASTA	mgnify	ERZ4201004.18469-NODE-18469-length-3609-cov-44.532921
2525932	ERZ4201004_FASTA_CLST_274	11	sanntis	3	9534	Terpene	root:Environmental:Aquatic:Marine:Intertidal zone:Estuary	ERZ4201004_FASTA	mgnify	ERZ4201004.5553-NODE-5553-length-9536-cov-5.901065
2525935	ERZ4201004_FASTA_CLST_277	11	sanntis	3	3949	Terpene	root:Environmental:Aquatic:Marine:Intertidal zone:Estuary	ERZ4201004_FASTA	mgnify	ERZ4201004.16399-NODE-16399-length-3950-cov-3.388703
2525937	ERZ4201004_FASTA_CLST_279	1	sanntis	8307	11685	Polyketide	root:Environmental:Aquatic:Marine:Intertidal zone:Estuary	ERZ4201004_FASTA	mgnify	ERZ4201004.4325-NODE-4325-length-11687-cov-5.477734
2525938	ERZ4201004_FASTA_CLST_280	11	sanntis	1	3107	NRP	root:Environmental:Aquatic:Marine:Intertidal zone:Estuary	ERZ4201004_FASTA	mgnify	ERZ4201004.20055-NODE-20055-length-3386-cov-3.416692
2525939	ERZ4201004_FASTA_CLST_281	0	sanntis	18452	26497	Terpene	root:Environmental:Aquatic:Marine:Intertidal zone:Estuary	ERZ4201004_FASTA	mgnify	ERZ4201004.490-NODE-490-length-45088-cov-69.213177
2525942	ERZ4201004_FASTA_CLST_284	0	sanntis	15201	19114	RiPP	root:Environmental:Aquatic:Marine:Intertidal zone:Estuary	ERZ4201004_FASTA	mgnify	ERZ4201004.2128-NODE-2128-length-19716-cov-7.726616
2525943	ERZ4201004_FASTA_CLST_285	1	sanntis	9333	25030	Polyketide	root:Environmental:Aquatic:Marine:Intertidal zone:Estuary	ERZ4201004_FASTA	mgnify	ERZ4201004.1448-NODE-1448-length-25030-cov-24.028549
2525944	ERZ4201004_FASTA_CLST_286	10	sanntis	2	3421	Terpene	root:Environmental:Aquatic:Marine:Intertidal zone:Estuary	ERZ4201004_FASTA	mgnify	ERZ4201004.14067-NODE-14067-length-4455-cov-25.797500
2525946	ERZ4201004_FASTA_CLST_288	11	sanntis	65	4194	RiPP	root:Environmental:Aquatic:Marine:Intertidal zone:Estuary	ERZ4201004_FASTA	mgnify	ERZ4201004.15174-NODE-15174-length-4194-cov-3.646533
2525948	ERZ4201004_FASTA_CLST_290	0	sanntis	35999	40324	Polyketide	root:Environmental:Aquatic:Marine:Intertidal zone:Estuary	ERZ4201004_FASTA	mgnify	ERZ4201004.250-NODE-250-length-61576-cov-26.231254
2525949	ERZ4201004_FASTA_CLST_291	1	sanntis	9307	14649	Polyketide	root:Environmental:Aquatic:Marine:Intertidal zone:Estuary	ERZ4201004_FASTA	mgnify	ERZ4201004.3194-NODE-3194-length-14730-cov-4.895400
2525950	ERZ4201004_FASTA_CLST_292	10	sanntis	54	22319	Other	root:Environmental:Aquatic:Marine:Intertidal zone:Estuary	ERZ4201004_FASTA	mgnify	ERZ4201004.602-NODE-602-length-40909-cov-15.381480
2525951	ERZ4201004_FASTA_CLST_293	11	sanntis	2	5713	Polyketide	root:Environmental:Aquatic:Marine:Intertidal zone:Estuary	ERZ4201004_FASTA	mgnify	ERZ4201004.10246-NODE-10246-length-5715-cov-4.967668
2525952	ERZ4201004_FASTA_CLST_294	10	sanntis	2	2026	Terpene	root:Environmental:Aquatic:Marine:Intertidal zone:Estuary	ERZ4201004_FASTA	mgnify	ERZ4201004.10407-NODE-10407-length-5644-cov-3.702809
2525953	ERZ4201004_FASTA_CLST_295	11	sanntis	3	3479	Terpene	root:Environmental:Aquatic:Marine:Intertidal zone:Estuary	ERZ4201004_FASTA	mgnify	ERZ4201004.19372-NODE-19372-length-3479-cov-8.186916
2525954	ERZ4201004_FASTA_CLST_296	1	sanntis	52863	66266	Polyketide	root:Environmental:Aquatic:Marine:Intertidal zone:Estuary	ERZ4201004_FASTA	mgnify	ERZ4201004.220-NODE-220-length-66268-cov-7.065954
2525956	ERZ4201004_FASTA_CLST_298	10	sanntis	10	3106	NRP	root:Environmental:Aquatic:Marine:Intertidal zone:Estuary	ERZ4201004_FASTA	mgnify	ERZ4201004.5600-NODE-5600-length-9456-cov-5.052335
2525957	ERZ4201004_FASTA_CLST_299	10	sanntis	48	2024	Terpene	root:Environmental:Aquatic:Marine:Intertidal zone:Estuary	ERZ4201004_FASTA	mgnify	ERZ4201004.12604-NODE-12604-length-4853-cov-5.301167
2525959	ERZ4201004_FASTA_CLST_301	11	sanntis	1	5840	NRP	root:Environmental:Aquatic:Marine:Intertidal zone:Estuary	ERZ4201004_FASTA	mgnify	ERZ4201004.9837-NODE-9837-length-5898-cov-3.557077
2525962	ERZ4201004_FASTA_CLST_304	10	sanntis	3	8569	Saccharide	root:Environmental:Aquatic:Marine:Intertidal zone:Estuary	ERZ4201004_FASTA	mgnify	ERZ4201004.466-NODE-466-length-45972-cov-21.529042
2525963	ERZ4201004_FASTA_CLST_305	1	sanntis	5557	9025	Terpene	root:Environmental:Aquatic:Marine:Intertidal zone:Estuary	ERZ4201004_FASTA	mgnify	ERZ4201004.5911-NODE-5911-length-9026-cov-4.871029
2525964	ERZ4201004_FASTA_CLST_306	11	sanntis	1	6260	Other	root:Environmental:Aquatic:Marine:Intertidal zone:Estuary	ERZ4201004_FASTA	mgnify	ERZ4201004.9127-NODE-9127-length-6262-cov-10.312228
2525965	ERZ4201004_FASTA_CLST_307	11	sanntis	2	5103	Terpene	root:Environmental:Aquatic:Marine:Intertidal zone:Estuary	ERZ4201004_FASTA	mgnify	ERZ4201004.11842-NODE-11842-length-5103-cov-3.949683
2525966	ERZ4201004_FASTA_CLST_308	0	sanntis	9108	30104	Saccharide	root:Environmental:Aquatic:Marine:Intertidal zone:Estuary	ERZ4201004_FASTA	mgnify	ERZ4201004.921-NODE-921-length-33051-cov-22.959935
2525967	ERZ4201004_FASTA_CLST_309	10	sanntis	215	3875	Terpene	root:Environmental:Aquatic:Marine:Intertidal zone:Estuary	ERZ4201004_FASTA	mgnify	ERZ4201004.1523-NODE-1523-length-24290-cov-31.559274
2525970	ERZ4201004_FASTA_CLST_312	1	sanntis	13997	16452	Terpene	root:Environmental:Aquatic:Marine:Intertidal zone:Estuary	ERZ4201004_FASTA	mgnify	ERZ4201004.2742-NODE-2742-length-16454-cov-19.116897
2525972	ERZ4201004_FASTA_CLST_314	11	sanntis	2	3858	Terpene	root:Environmental:Aquatic:Marine:Intertidal zone:Estuary	ERZ4201004_FASTA	mgnify	ERZ4201004.16894-NODE-16894-length-3860-cov-2.857293
2525973	ERZ4201004_FASTA_CLST_315	10	sanntis	3	2668	Other	root:Environmental:Aquatic:Marine:Intertidal zone:Estuary	ERZ4201004_FASTA	mgnify	ERZ4201004.15827-NODE-15827-length-4055-cov-3.904750
2525976	ERZ4201004_FASTA_CLST_318	11	sanntis	3	9404	Saccharide	root:Environmental:Aquatic:Marine:Intertidal zone:Estuary	ERZ4201004_FASTA	mgnify	ERZ4201004.5633-NODE-5633-length-9405-cov-6.858503
2525977	ERZ4201004_FASTA_CLST_319	0	sanntis	128746	143642	Saccharide	root:Environmental:Aquatic:Marine:Intertidal zone:Estuary	ERZ4201004_FASTA	mgnify	ERZ4201004.14-NODE-14-length-147834-cov-66.339257
2525978	ERZ4201004_FASTA_CLST_320	0	sanntis	34613	39695	Saccharide	root:Environmental:Aquatic:Marine:Intertidal zone:Estuary	ERZ4201004_FASTA	mgnify	ERZ4201004.627-NODE-627-length-39937-cov-10.230204
2525979	ERZ4201004_FASTA_CLST_321	10	sanntis	2	6794	RiPP	root:Environmental:Aquatic:Marine:Intertidal zone:Estuary	ERZ4201004_FASTA	mgnify	ERZ4201004.7448-NODE-7448-length-7428-cov-6.562051
2525981	ERZ4201004_FASTA_CLST_323	10	sanntis	19	7285	Terpene	root:Environmental:Aquatic:Marine:Intertidal zone:Estuary	ERZ4201004_FASTA	mgnify	ERZ4201004.2714-NODE-2714-length-16580-cov-5.324720
2525983	ERZ4201004_FASTA_CLST_325	10	sanntis	2	3662	Terpene	root:Environmental:Aquatic:Marine:Intertidal zone:Estuary	ERZ4201004_FASTA	mgnify	ERZ4201004.15975-NODE-15975-length-4028-cov-3.335011
2525984	ERZ4201004_FASTA_CLST_326	10	sanntis	3	10239	Polyketide	root:Environmental:Aquatic:Marine:Intertidal zone:Estuary	ERZ4201004_FASTA	mgnify	ERZ4201004.4608-NODE-4608-length-11094-cov-8.194311
2525986	ERZ4201004_FASTA_CLST_328	10	sanntis	1	3460	Terpene	root:Environmental:Aquatic:Marine:Intertidal zone:Estuary	ERZ4201004_FASTA	mgnify	ERZ4201004.15266-NODE-15266-length-4175-cov-4.683738
2525987	ERZ4201004_FASTA_CLST_329	10	sanntis	524	10725	Other	root:Environmental:Aquatic:Marine:Intertidal zone:Estuary	ERZ4201004_FASTA	mgnify	ERZ4201004.4173-NODE-4173-length-12015-cov-68.239799
2525988	ERZ4201004_FASTA_CLST_330	11	sanntis	3	3390	Terpene	root:Environmental:Aquatic:Marine:Intertidal zone:Estuary	ERZ4201004_FASTA	mgnify	ERZ4201004.20012-NODE-20012-length-3391-cov-3.561151
2525991	ERZ4201004_FASTA_CLST_333	0	sanntis	86342	89084	Terpene	root:Environmental:Aquatic:Marine:Intertidal zone:Estuary	ERZ4201004_FASTA	mgnify	ERZ4201004.35-NODE-35-length-119852-cov-88.914873
2525993	ERZ4201004_FASTA_CLST_335	11	sanntis	3	5842	Terpene	root:Environmental:Aquatic:Marine:Intertidal zone:Estuary	ERZ4201004_FASTA	mgnify	ERZ4201004.9875-NODE-9875-length-5879-cov-14.521291
2525995	ERZ4201004_FASTA_CLST_337	0	sanntis	6894	14150	Terpene	root:Environmental:Aquatic:Marine:Intertidal zone:Estuary	ERZ4201004_FASTA	mgnify	ERZ4201004.1023-NODE-1023-length-30880-cov-33.789132
2525997	ERZ4201004_FASTA_CLST_339	11	sanntis	2	3298	Polyketide	root:Environmental:Aquatic:Marine:Intertidal zone:Estuary	ERZ4201004_FASTA	mgnify	ERZ4201004.20748-NODE-20748-length-3300-cov-73.694915
2525998	ERZ4201004_FASTA_CLST_340	0	sanntis	22517	27704	RiPP	root:Environmental:Aquatic:Marine:Intertidal zone:Estuary	ERZ4201004_FASTA	mgnify	ERZ4201004.1125-NODE-1125-length-29371-cov-21.131942
2525999	ERZ4201004_FASTA_CLST_341	10	sanntis	48	7696	Saccharide	root:Environmental:Aquatic:Marine:Intertidal zone:Estuary	ERZ4201004_FASTA	mgnify	ERZ4201004.4688-NODE-4688-length-10920-cov-12.904280
2526001	ERZ4201004_FASTA_CLST_343	10	sanntis	3	5050	Terpene	root:Environmental:Aquatic:Marine:Intertidal zone:Estuary	ERZ4201004_FASTA	mgnify	ERZ4201004.1149-NODE-1149-length-28901-cov-7.035360
2526002	ERZ4201004_FASTA_CLST_344	0	sanntis	33831	47183	Terpene	root:Environmental:Aquatic:Marine:Intertidal zone:Estuary	ERZ4201004_FASTA	mgnify	ERZ4201004.206-NODE-206-length-68027-cov-7.268949
2526004	ERZ4201004_FASTA_CLST_346	11	sanntis	1	26046	Saccharide	root:Environmental:Aquatic:Marine:Intertidal zone:Estuary	ERZ4201004_FASTA	mgnify	ERZ4201004.1361-NODE-1361-length-26047-cov-5.081679
2526005	ERZ4201004_FASTA_CLST_347	11	sanntis	3	4326	Terpene	root:Environmental:Aquatic:Marine:Intertidal zone:Estuary	ERZ4201004_FASTA	mgnify	ERZ4201004.14592-NODE-14592-length-4328-cov-30.860051
2526007	ERZ4201004_FASTA_CLST_349	10	sanntis	2	6389	Polyketide	root:Environmental:Aquatic:Marine:Intertidal zone:Estuary	ERZ4201004_FASTA	mgnify	ERZ4201004.123-NODE-123-length-84110-cov-26.708084
2526009	ERZ4201004_FASTA_CLST_351	11	sanntis	3	3920	Saccharide	root:Environmental:Aquatic:Marine:Intertidal zone:Estuary	ERZ4201004_FASTA	mgnify	ERZ4201004.16551-NODE-16551-length-3922-cov-7.292475
2526010	ERZ4201004_FASTA_CLST_352	11	sanntis	3	14877	Saccharide	root:Environmental:Aquatic:Marine:Intertidal zone:Estuary	ERZ4201004_FASTA	mgnify	ERZ4201004.3153-NODE-3153-length-14879-cov-14.479560
2526011	ERZ4201004_FASTA_CLST_353	11	sanntis	3	20197	Terpene	root:Environmental:Aquatic:Marine:Intertidal zone:Estuary	ERZ4201004_FASTA	mgnify	ERZ4201004.2039-NODE-2039-length-20324-cov-45.339632
2526013	ERZ4201004_FASTA_CLST_355	10	sanntis	3	10978	Other	root:Environmental:Aquatic:Marine:Intertidal zone:Estuary	ERZ4201004_FASTA	mgnify	ERZ4201004.2794-NODE-2794-length-16229-cov-4.381291
2526014	ERZ4201004_FASTA_CLST_356	10	sanntis	2	1858	Polyketide	root:Environmental:Aquatic:Marine:Intertidal zone:Estuary	ERZ4201004_FASTA	mgnify	ERZ4201004.19981-NODE-19981-length-3395-cov-3.736826
2526015	ERZ4201004_FASTA_CLST_357	0	sanntis	15109	28337	Terpene	root:Environmental:Aquatic:Marine:Intertidal zone:Estuary	ERZ4201004_FASTA	mgnify	ERZ4201004.321-NODE-321-length-56201-cov-6.254355
2526017	ERZ4201004_FASTA_CLST_359	11	sanntis	130	4026	Terpene	root:Environmental:Aquatic:Marine:Intertidal zone:Estuary	ERZ4201004_FASTA	mgnify	ERZ4201004.15971-NODE-15971-length-4028-cov-6.758621
2526019	ERZ4201004_FASTA_CLST_361	11	sanntis	3	3209	Polyketide	root:Environmental:Aquatic:Marine:Intertidal zone:Estuary	ERZ4201004_FASTA	mgnify	ERZ4201004.21513-NODE-21513-length-3209-cov-4.989537
2526020	ERZ4201004_FASTA_CLST_362	0	sanntis	21479	32183	Other	root:Environmental:Aquatic:Marine:Intertidal zone:Estuary	ERZ4201004_FASTA	mgnify	ERZ4201004.166-NODE-166-length-73972-cov-14.357225
2526021	ERZ4201004_FASTA_CLST_363	0	sanntis	58153	67081	NRP	root:Environmental:Aquatic:Marine:Intertidal zone:Estuary	ERZ4201004_FASTA	mgnify	ERZ4201004.166-NODE-166-length-73972-cov-14.357225
2526022	ERZ4201004_FASTA_CLST_364	1	sanntis	15864	22449	Terpene	root:Environmental:Aquatic:Marine:Intertidal zone:Estuary	ERZ4201004_FASTA	mgnify	ERZ4201004.1733-NODE-1733-length-22559-cov-10.829586
2526024	ERZ4201004_FASTA_CLST_366	1	sanntis	25247	28071	Polyketide	root:Environmental:Aquatic:Marine:Intertidal zone:Estuary	ERZ4201004_FASTA	mgnify	ERZ4201004.1205-NODE-1205-length-28071-cov-27.685715
2526025	ERZ4201004_FASTA_CLST_367	10	sanntis	67	4385	Saccharide	root:Environmental:Aquatic:Marine:Intertidal zone:Estuary	ERZ4201004_FASTA	mgnify	ERZ4201004.2788-NODE-2788-length-16249-cov-39.935964
2526026	ERZ4201004_FASTA_CLST_368	0	sanntis	3088	6171	Other	root:Environmental:Aquatic:Marine:Intertidal zone:Estuary	ERZ4201004_FASTA	mgnify	ERZ4201004.3061-NODE-3061-length-15201-cov-29.083520
2526027	ERZ4201004_FASTA_CLST_369	0	sanntis	11703	13713	Other	root:Environmental:Aquatic:Marine:Intertidal zone:Estuary	ERZ4201004_FASTA	mgnify	ERZ4201004.405-NODE-405-length-49456-cov-41.714662
2526028	ERZ4201004_FASTA_CLST_370	0	sanntis	29898	37184	Polyketide	root:Environmental:Aquatic:Marine:Intertidal zone:Estuary	ERZ4201004_FASTA	mgnify	ERZ4201004.341-NODE-341-length-54208-cov-17.764131
2526029	ERZ4201004_FASTA_CLST_371	10	sanntis	129	2509	RiPP	root:Environmental:Aquatic:Marine:Intertidal zone:Estuary	ERZ4201004_FASTA	mgnify	ERZ4201004.15564-NODE-15564-length-4112-cov-4.398817
2526031	ERZ4201004_FASTA_CLST_373	1	sanntis	25941	29775	Polyketide|Terpene	root:Environmental:Aquatic:Marine:Intertidal zone:Estuary	ERZ4201004_FASTA	mgnify	ERZ4201004.1093-NODE-1093-length-29777-cov-5.568670
2526033	ERZ4201004_FASTA_CLST_375	0	sanntis	5557	9308	Polyketide	root:Environmental:Aquatic:Marine:Intertidal zone:Estuary	ERZ4201004_FASTA	mgnify	ERZ4201004.5144-NODE-5144-length-10116-cov-3.211013
2526034	ERZ4201004_FASTA_CLST_376	11	sanntis	2	3151	Other	root:Environmental:Aquatic:Marine:Intertidal zone:Estuary	ERZ4201004_FASTA	mgnify	ERZ4201004.22056-NODE-22056-length-3153-cov-23.949968
2526035	ERZ4201004_FASTA_CLST_377	1	sanntis	23091	27119	Polyketide	root:Environmental:Aquatic:Marine:Intertidal zone:Estuary	ERZ4201004_FASTA	mgnify	ERZ4201004.1269-NODE-1269-length-27121-cov-31.105557
2526036	ERZ4201004_FASTA_CLST_378	11	sanntis	3	4980	Polyketide	root:Environmental:Aquatic:Marine:Intertidal zone:Estuary	ERZ4201004_FASTA	mgnify	ERZ4201004.12203-NODE-12203-length-4980-cov-26.149645
2526037	ERZ4201004_FASTA_CLST_379	10	sanntis	2	9616	Other	root:Environmental:Aquatic:Marine:Intertidal zone:Estuary	ERZ4201004_FASTA	mgnify	ERZ4201004.4509-NODE-4509-length-11301-cov-6.322515
2526038	ERZ4201004_FASTA_CLST_380	10	sanntis	179	7600	Other	root:Environmental:Aquatic:Marine:Intertidal zone:Estuary	ERZ4201004_FASTA	mgnify	ERZ4201004.2496-NODE-2496-length-17640-cov-7.045948
2526039	ERZ4201004_FASTA_CLST_381	0	sanntis	24348	30267	Polyketide	root:Environmental:Aquatic:Marine:Intertidal zone:Estuary	ERZ4201004_FASTA	mgnify	ERZ4201004.707-NODE-707-length-37621-cov-6.624794
2526040	ERZ4201004_FASTA_CLST_382	11	sanntis	18	4296	Other	root:Environmental:Aquatic:Marine:Intertidal zone:Estuary	ERZ4201004_FASTA	mgnify	ERZ4201004.14717-NODE-14717-length-4296-cov-3.829521
2526041	ERZ4201004_FASTA_CLST_383	10	sanntis	1	2042	Polyketide	root:Environmental:Aquatic:Marine:Intertidal zone:Estuary	ERZ4201004_FASTA	mgnify	ERZ4201004.23194-NODE-23194-length-3040-cov-5.248576
2526042	ERZ4201004_FASTA_CLST_384	0	sanntis	69077	71365	Polyketide	root:Environmental:Aquatic:Marine:Intertidal zone:Estuary	ERZ4201004_FASTA	mgnify	ERZ4201004.65-NODE-65-length-103340-cov-104.144813
2526043	ERZ4201004_FASTA_CLST_385	10	sanntis	125	3108	Polyketide	root:Environmental:Aquatic:Marine:Intertidal zone:Estuary	ERZ4201004_FASTA	mgnify	ERZ4201004.767-NODE-767-length-36263-cov-144.485832
2526045	ERZ4201004_FASTA_CLST_387	0	sanntis	19634	25072	Terpene	root:Environmental:Aquatic:Marine:Intertidal zone:Estuary	ERZ4201004_FASTA	mgnify	ERZ4201004.1137-NODE-1137-length-29205-cov-69.146038
2526047	ERZ4201004_FASTA_CLST_389	0	sanntis	14207	16721	Terpene	root:Environmental:Aquatic:Marine:Intertidal zone:Estuary	ERZ4201004_FASTA	mgnify	ERZ4201004.1812-NODE-1812-length-22003-cov-22.924412
2526048	ERZ4201004_FASTA_CLST_390	10	sanntis	180	6910	Terpene	root:Environmental:Aquatic:Marine:Intertidal zone:Estuary	ERZ4201004_FASTA	mgnify	ERZ4201004.462-NODE-462-length-46063-cov-19.465441
2526049	ERZ4201004_FASTA_CLST_391	11	sanntis	3	5698	Terpene	root:Environmental:Aquatic:Marine:Intertidal zone:Estuary	ERZ4201004_FASTA	mgnify	ERZ4201004.10282-NODE-10282-length-5699-cov-9.268604
2526050	ERZ4201004_FASTA_CLST_392	11	sanntis	3	5348	Terpene	root:Environmental:Aquatic:Marine:Intertidal zone:Estuary	ERZ4201004_FASTA	mgnify	ERZ4201004.11191-NODE-11191-length-5349-cov-3.426898
2526052	ERZ4201004_FASTA_CLST_394	10	sanntis	1	6474	Terpene	root:Environmental:Aquatic:Marine:Intertidal zone:Estuary	ERZ4201004_FASTA	mgnify	ERZ4201004.7201-NODE-7201-length-7618-cov-3.643924
2526054	ERZ4201004_FASTA_CLST_396	0	sanntis	33867	36592	Terpene	root:Environmental:Aquatic:Marine:Intertidal zone:Estuary	ERZ4201004_FASTA	mgnify	ERZ4201004.260-NODE-260-length-61111-cov-27.508975
2526056	ERZ4201004_FASTA_CLST_398	11	sanntis	541	4034	Saccharide	root:Environmental:Aquatic:Marine:Intertidal zone:Estuary	ERZ4201004_FASTA	mgnify	ERZ4201004.15941-NODE-15941-length-4035-cov-2.657789
2526057	ERZ4201004_FASTA_CLST_399	10	sanntis	50	21728	Terpene	root:Environmental:Aquatic:Marine:Intertidal zone:Estuary	ERZ4201004_FASTA	mgnify	ERZ4201004.358-NODE-358-length-52846-cov-20.911671
2526059	ERZ4201004_FASTA_CLST_401	1	sanntis	6748	9018	Polyketide	root:Environmental:Aquatic:Marine:Intertidal zone:Estuary	ERZ4201004_FASTA	mgnify	ERZ4201004.5916-NODE-5916-length-9020-cov-23.607139
2526061	ERZ4201004_FASTA_CLST_403	0	sanntis	34580	37849	Polyketide	root:Environmental:Aquatic:Marine:Intertidal zone:Estuary	ERZ4201004_FASTA	mgnify	ERZ4201004.546-NODE-546-length-43031-cov-8.528970
2526063	ERZ4201004_FASTA_CLST_405	0	sanntis	7727	19109	NRP|Polyketide	root:Environmental:Aquatic:Marine:Intertidal zone:Estuary	ERZ4201004_FASTA	mgnify	ERZ4201004.1215-NODE-1215-length-27892-cov-8.326903
2526064	ERZ4201004_FASTA_CLST_406	10	sanntis	3	3242	Terpene	root:Environmental:Aquatic:Marine:Intertidal zone:Estuary	ERZ4201004_FASTA	mgnify	ERZ4201004.17985-NODE-17985-length-3685-cov-3.955096
2526066	ERZ4201004_FASTA_CLST_408	0	sanntis	30227	43046	Polyketide	root:Environmental:Aquatic:Marine:Intertidal zone:Estuary	ERZ4201004_FASTA	mgnify	ERZ4201004.488-NODE-488-length-45139-cov-17.743834
2526067	ERZ4201004_FASTA_CLST_409	1	sanntis	33271	72427	NRP|Polyketide	root:Environmental:Aquatic:Marine:Intertidal zone:Estuary	ERZ4201004_FASTA	mgnify	ERZ4201004.171-NODE-171-length-72428-cov-5.839553
2526070	ERZ4201004_FASTA_CLST_412	0	sanntis	53231	58874	Polyketide	root:Environmental:Aquatic:Marine:Intertidal zone:Estuary	ERZ4201004_FASTA	mgnify	ERZ4201004.285-NODE-285-length-59186-cov-54.539514
2526072	ERZ4201004_FASTA_CLST_414	0	sanntis	8265	10112	Polyketide	root:Environmental:Aquatic:Marine:Intertidal zone:Estuary	ERZ4201004_FASTA	mgnify	ERZ4201004.1340-NODE-1340-length-26380-cov-22.210142
2526073	ERZ4201004_FASTA_CLST_415	11	sanntis	1	5185	Polyketide	root:Environmental:Aquatic:Marine:Intertidal zone:Estuary	ERZ4201004_FASTA	mgnify	ERZ4201004.11614-NODE-11614-length-5186-cov-3.952836
2526077	ERZ4201004_FASTA_CLST_419	10	sanntis	53	5418	Terpene	root:Environmental:Aquatic:Marine:Intertidal zone:Estuary	ERZ4201004_FASTA	mgnify	ERZ4201004.8812-NODE-8812-length-6463-cov-11.144195
2526078	ERZ4201004_FASTA_CLST_420	10	sanntis	3	2577	Terpene	root:Environmental:Aquatic:Marine:Intertidal zone:Estuary	ERZ4201004_FASTA	mgnify	ERZ4201004.4624-NODE-4624-length-11062-cov-17.460889
2526080	ERZ4201004_FASTA_CLST_422	0	sanntis	61172	66286	Terpene	root:Environmental:Aquatic:Marine:Intertidal zone:Estuary	ERZ4201004_FASTA	mgnify	ERZ4201004.191-NODE-191-length-69397-cov-8.325402
2526082	ERZ4201004_FASTA_CLST_424	11	sanntis	3	3060	Other	root:Environmental:Aquatic:Marine:Intertidal zone:Estuary	ERZ4201004_FASTA	mgnify	ERZ4201004.22955-NODE-22955-length-3062-cov-3.417692
2526083	ERZ4201004_FASTA_CLST_425	0	sanntis	6265	8051	Polyketide	root:Environmental:Aquatic:Marine:Intertidal zone:Estuary	ERZ4201004_FASTA	mgnify	ERZ4201004.1898-NODE-1898-length-21465-cov-5.939935
2526084	ERZ4201004_FASTA_CLST_426	11	sanntis	1	8967	Saccharide	root:Environmental:Aquatic:Marine:Intertidal zone:Estuary	ERZ4201004_FASTA	mgnify	ERZ4201004.5952-NODE-5952-length-8967-cov-7.927401
2526087	ERZ4201004_FASTA_CLST_429	0	sanntis	9751	21739	Polyketide	root:Environmental:Aquatic:Marine:Intertidal zone:Estuary	ERZ4201004_FASTA	mgnify	ERZ4201004.1802-NODE-1802-length-22110-cov-4.364226
2526088	ERZ4201004_FASTA_CLST_430	0	sanntis	41317	43388	Polyketide	root:Environmental:Aquatic:Marine:Intertidal zone:Estuary	ERZ4201004_FASTA	mgnify	ERZ4201004.355-NODE-355-length-52938-cov-11.461131
2526089	ERZ4201004_FASTA_CLST_431	10	sanntis	3	2795	Polyketide	root:Environmental:Aquatic:Marine:Intertidal zone:Estuary	ERZ4201004_FASTA	mgnify	ERZ4201004.11518-NODE-11518-length-5225-cov-3.555126
2526090	ERZ4201004_FASTA_CLST_432	11	sanntis	1	3035	Terpene	root:Environmental:Aquatic:Marine:Intertidal zone:Estuary	ERZ4201004_FASTA	mgnify	ERZ4201004.23255-NODE-23255-length-3035-cov-3.762416
2526091	ERZ4201004_FASTA_CLST_433	0	sanntis	36629	50241	Terpene	root:Environmental:Aquatic:Marine:Intertidal zone:Estuary	ERZ4201004_FASTA	mgnify	ERZ4201004.367-NODE-367-length-52162-cov-12.379469
2526093	ERZ4201004_FASTA_CLST_435	10	sanntis	1	4290	Terpene	root:Environmental:Aquatic:Marine:Intertidal zone:Estuary	ERZ4201004_FASTA	mgnify	ERZ4201004.13343-NODE-13343-length-4646-cov-15.983228
2526095	ERZ4201004_FASTA_CLST_437	10	sanntis	3	11746	Alkaloid	root:Environmental:Aquatic:Marine:Intertidal zone:Estuary	ERZ4201004_FASTA	mgnify	ERZ4201004.426-NODE-426-length-48364-cov-9.638142
2526096	ERZ4201004_FASTA_CLST_438	10	sanntis	2	14896	Saccharide	root:Environmental:Aquatic:Marine:Intertidal zone:Estuary	ERZ4201004_FASTA	mgnify	ERZ4201004.1037-NODE-1037-length-30722-cov-13.550885
2526097	ERZ4201004_FASTA_CLST_439	10	sanntis	3	12930	Other	root:Environmental:Aquatic:Marine:Intertidal zone:Estuary	ERZ4201004_FASTA	mgnify	ERZ4201004.3129-NODE-3129-length-14966-cov-27.428140
2526099	ERZ4201004_FASTA_CLST_441	0	sanntis	100513	105593	Polyketide	root:Environmental:Aquatic:Marine:Intertidal zone:Estuary	ERZ4201004_FASTA	mgnify	ERZ4201004.38-NODE-38-length-118679-cov-9.623643
2526101	ERZ4201004_FASTA_CLST_443	1	sanntis	13413	16947	Other	root:Environmental:Aquatic:Marine:Intertidal zone:Estuary	ERZ4201004_FASTA	mgnify	ERZ4201004.2630-NODE-2630-length-16947-cov-5.197608
2526102	ERZ4201004_FASTA_CLST_444	0	sanntis	47052	56682	RiPP	root:Environmental:Aquatic:Marine:Intertidal zone:Estuary	ERZ4201004_FASTA	mgnify	ERZ4201004.79-NODE-79-length-97211-cov-24.618984
2526103	ERZ4201004_FASTA_CLST_445	10	sanntis	2	4588	Other	root:Environmental:Aquatic:Marine:Intertidal zone:Estuary	ERZ4201004_FASTA	mgnify	ERZ4201004.5122-NODE-5122-length-10152-cov-4.271170
2526104	ERZ4201004_FASTA_CLST_446	10	sanntis	3	5568	Other	root:Environmental:Aquatic:Marine:Intertidal zone:Estuary	ERZ4201004_FASTA	mgnify	ERZ4201004.10276-NODE-10276-length-5702-cov-3.940854
2526106	ERZ4201004_FASTA_CLST_448	11	sanntis	1	8634	NRP|Other|Polyketide	root:Environmental:Aquatic:Marine:Intertidal zone:Estuary	ERZ4201004_FASTA	mgnify	ERZ4201004.6217-NODE-6217-length-8635-cov-16.232867
2526108	ERZ4201004_FASTA_CLST_450	11	sanntis	2	5633	Polyketide	root:Environmental:Aquatic:Marine:Intertidal zone:Estuary	ERZ4201004_FASTA	mgnify	ERZ4201004.10433-NODE-10433-length-5634-cov-3.942821
2526109	ERZ4201004_FASTA_CLST_451	10	sanntis	2	3926	Saccharide	root:Environmental:Aquatic:Marine:Intertidal zone:Estuary	ERZ4201004_FASTA	mgnify	ERZ4201004.11727-NODE-11727-length-5144-cov-3.685596
2526112	ERZ4201004_FASTA_CLST_454	11	sanntis	146	12043	Saccharide	root:Environmental:Aquatic:Marine:Intertidal zone:Estuary	ERZ4201004_FASTA	mgnify	ERZ4201004.4156-NODE-4156-length-12044-cov-5.599383
2526113	ERZ4201004_FASTA_CLST_455	11	sanntis	2	3788	Polyketide	root:Environmental:Aquatic:Marine:Intertidal zone:Estuary	ERZ4201004_FASTA	mgnify	ERZ4201004.17311-NODE-17311-length-3790-cov-4.022222
2526114	ERZ4201004_FASTA_CLST_456	0	sanntis	58731	60550	Polyketide	root:Environmental:Aquatic:Marine:Intertidal zone:Estuary	ERZ4201004_FASTA	mgnify	ERZ4201004.144-NODE-144-length-78946-cov-26.834734
2526115	ERZ4201004_FASTA_CLST_457	0	sanntis	33586	51231	Saccharide	root:Environmental:Aquatic:Marine:Intertidal zone:Estuary	ERZ4201004_FASTA	mgnify	ERZ4201004.28-NODE-28-length-126047-cov-9.486126
2526116	ERZ4201004_FASTA_CLST_458	11	sanntis	2	5120	Saccharide	root:Environmental:Aquatic:Marine:Intertidal zone:Estuary	ERZ4201004_FASTA	mgnify	ERZ4201004.11789-NODE-11789-length-5120-cov-6.121816
2526117	ERZ4201004_FASTA_CLST_459	10	sanntis	1	5785	Polyketide	root:Environmental:Aquatic:Marine:Intertidal zone:Estuary	ERZ4201004_FASTA	mgnify	ERZ4201004.2414-NODE-2414-length-18016-cov-6.075441
2526118	ERZ4201004_FASTA_CLST_460	10	sanntis	3	2735	RiPP	root:Environmental:Aquatic:Marine:Intertidal zone:Estuary	ERZ4201004_FASTA	mgnify	ERZ4201004.1683-NODE-1683-length-22958-cov-179.535956
2526119	ERZ4201004_FASTA_CLST_461	0	sanntis	6491	16501	Terpene	root:Environmental:Aquatic:Marine:Intertidal zone:Estuary	ERZ4201004_FASTA	mgnify	ERZ4201004.1309-NODE-1309-length-26700-cov-206.657121
2526121	ERZ4201004_FASTA_CLST_463	11	sanntis	3	5985	Saccharide	root:Environmental:Aquatic:Marine:Intertidal zone:Estuary	ERZ4201004_FASTA	mgnify	ERZ4201004.9651-NODE-9651-length-5987-cov-8.602326
2526122	ERZ4201004_FASTA_CLST_464	11	sanntis	282	5348	Terpene	root:Environmental:Aquatic:Marine:Intertidal zone:Estuary	ERZ4201004_FASTA	mgnify	ERZ4201004.11186-NODE-11186-length-5350-cov-12.358074
2526125	ERZ4201004_FASTA_CLST_467	10	sanntis	3	6260	Polyketide	root:Environmental:Aquatic:Marine:Intertidal zone:Estuary	ERZ4201004_FASTA	mgnify	ERZ4201004.8319-NODE-8319-length-6790-cov-45.052710
2526126	ERZ4201004_FASTA_CLST_468	11	sanntis	1	3437	Polyketide	root:Environmental:Aquatic:Marine:Intertidal zone:Estuary	ERZ4201004_FASTA	mgnify	ERZ4201004.19665-NODE-19665-length-3439-cov-4.495567
2526127	ERZ4201004_FASTA_CLST_469	10	sanntis	1	2564	Polyketide	root:Environmental:Aquatic:Marine:Intertidal zone:Estuary	ERZ4201004_FASTA	mgnify	ERZ4201004.17385-NODE-17385-length-3778-cov-7.648402
2526128	ERZ4201004_FASTA_CLST_470	0	sanntis	3821	5671	Other	root:Environmental:Aquatic:Marine:Intertidal zone:Estuary	ERZ4201004_FASTA	mgnify	ERZ4201004.9260-NODE-9260-length-6187-cov-4.212655
2526129	ERZ4201004_FASTA_CLST_471	0	sanntis	5436	9609	Polyketide	root:Environmental:Aquatic:Marine:Intertidal zone:Estuary	ERZ4201004_FASTA	mgnify	ERZ4201004.542-NODE-542-length-43230-cov-10.772484
2526130	ERZ4201004_FASTA_CLST_472	11	sanntis	3	10824	Other	root:Environmental:Aquatic:Marine:Intertidal zone:Estuary	ERZ4201004_FASTA	mgnify	ERZ4201004.4745-NODE-4745-length-10826-cov-8.961935
2526131	ERZ4201004_FASTA_CLST_473	11	sanntis	1	10622	Other	root:Environmental:Aquatic:Marine:Intertidal zone:Estuary	ERZ4201004_FASTA	mgnify	ERZ4201004.4696-NODE-4696-length-10909-cov-30.890547
2526132	ERZ4201004_FASTA_CLST_474	10	sanntis	254	7076	Polyketide	root:Environmental:Aquatic:Marine:Intertidal zone:Estuary	ERZ4201004_FASTA	mgnify	ERZ4201004.7732-NODE-7732-length-7202-cov-10.706590
2526133	ERZ4201004_FASTA_CLST_475	11	sanntis	1	27134	Terpene	root:Environmental:Aquatic:Marine:Intertidal zone:Estuary	ERZ4201004_FASTA	mgnify	ERZ4201004.1268-NODE-1268-length-27135-cov-19.469129
2526135	ERZ4201004_FASTA_CLST_477	11	sanntis	3	3389	Saccharide	root:Environmental:Aquatic:Marine:Intertidal zone:Estuary	ERZ4201004_FASTA	mgnify	ERZ4201004.19457-NODE-19457-length-3466-cov-4.574318
2526136	ERZ4201004_FASTA_CLST_478	0	sanntis	33978	37550	Polyketide	root:Environmental:Aquatic:Marine:Intertidal zone:Estuary	ERZ4201004_FASTA	mgnify	ERZ4201004.33-NODE-33-length-120439-cov-144.283659
2526137	ERZ4201004_FASTA_CLST_479	11	sanntis	2	4060	NRP	root:Environmental:Aquatic:Marine:Intertidal zone:Estuary	ERZ4201004_FASTA	mgnify	ERZ4201004.15795-NODE-15795-length-4062-cov-4.181932
2526140	ERZ4201004_FASTA_CLST_482	0	sanntis	21969	42715	NRP	root:Environmental:Aquatic:Marine:Intertidal zone:Estuary	ERZ4201004_FASTA	mgnify	ERZ4201004.516-NODE-516-length-44032-cov-24.418105
2526141	ERZ4201004_FASTA_CLST_483	0	sanntis	2981	5789	Polyketide	root:Environmental:Aquatic:Marine:Intertidal zone:Estuary	ERZ4201004_FASTA	mgnify	ERZ4201004.696-NODE-696-length-37835-cov-201.544389
2526142	ERZ4201004_FASTA_CLST_484	11	sanntis	1	6870	Saccharide	root:Environmental:Aquatic:Marine:Intertidal zone:Estuary	ERZ4201004_FASTA	mgnify	ERZ4201004.7846-NODE-7846-length-7110-cov-17.390645
2526143	ERZ4201004_FASTA_CLST_485	10	sanntis	2	5009	Terpene	root:Environmental:Aquatic:Marine:Intertidal zone:Estuary	ERZ4201004_FASTA	mgnify	ERZ4201004.11593-NODE-11593-length-5197-cov-4.207896
2526144	ERZ4201004_FASTA_CLST_486	10	sanntis	3	6190	RiPP	root:Environmental:Aquatic:Marine:Intertidal zone:Estuary	ERZ4201004_FASTA	mgnify	ERZ4201004.7500-NODE-7500-length-7387-cov-28.143071
2526146	ERZ4201004_FASTA_CLST_488	11	sanntis	32	3147	NRP	root:Environmental:Aquatic:Marine:Intertidal zone:Estuary	ERZ4201004_FASTA	mgnify	ERZ4201004.22098-NODE-22098-length-3149-cov-2.886231
2526149	ERZ4201004_FASTA_CLST_491	11	sanntis	283	40627	NRP	root:Environmental:Aquatic:Marine:Intertidal zone:Estuary	ERZ4201004_FASTA	mgnify	ERZ4201004.610-NODE-610-length-40674-cov-7.457963
2526150	ERZ4201004_FASTA_CLST_492	10	sanntis	3	10697	Other	root:Environmental:Aquatic:Marine:Intertidal zone:Estuary	ERZ4201004_FASTA	mgnify	ERZ4201004.4567-NODE-4567-length-11177-cov-4.759755
2526151	ERZ4201004_FASTA_CLST_493	0	sanntis	18861	20881	Polyketide	root:Environmental:Aquatic:Marine:Intertidal zone:Estuary	ERZ4201004_FASTA	mgnify	ERZ4201004.67-NODE-67-length-101557-cov-193.565999
2526152	ERZ4201004_FASTA_CLST_494	11	sanntis	3	10927	Saccharide	root:Environmental:Aquatic:Marine:Intertidal zone:Estuary	ERZ4201004_FASTA	mgnify	ERZ4201004.4668-NODE-4668-length-10972-cov-9.549327
2526153	ERZ4201004_FASTA_CLST_495	10	sanntis	111	3319	Terpene	root:Environmental:Aquatic:Marine:Intertidal zone:Estuary	ERZ4201004_FASTA	mgnify	ERZ4201004.846-NODE-846-length-34524-cov-39.432330
2526155	ERZ4201004_FASTA_CLST_497	10	sanntis	101	3599	Saccharide	root:Environmental:Aquatic:Marine:Intertidal zone:Estuary	ERZ4201004_FASTA	mgnify	ERZ4201004.10884-NODE-10884-length-5462-cov-7.155539
2526156	ERZ4201004_FASTA_CLST_498	0	sanntis	3124	5126	Polyketide	root:Environmental:Aquatic:Marine:Intertidal zone:Estuary	ERZ4201004_FASTA	mgnify	ERZ4201004.6457-NODE-6457-length-8369-cov-5.016719
2526159	ERZ4201004_FASTA_CLST_501	1	sanntis	22676	28641	Other	root:Environmental:Aquatic:Marine:Intertidal zone:Estuary	ERZ4201004_FASTA	mgnify	ERZ4201004.1166-NODE-1166-length-28642-cov-30.522615
2526162	ERZ4201004_FASTA_CLST_504	11	sanntis	3	4454	Saccharide	root:Environmental:Aquatic:Marine:Intertidal zone:Estuary	ERZ4201004_FASTA	mgnify	ERZ4201004.14075-NODE-14075-length-4454-cov-2.663333
2526163	ERZ4201004_FASTA_CLST_505	1	sanntis	30915	32781	Polyketide	root:Environmental:Aquatic:Marine:Intertidal zone:Estuary	ERZ4201004_FASTA	mgnify	ERZ4201004.927-NODE-927-length-32965-cov-11.249681
2526164	ERZ4201004_FASTA_CLST_506	0	sanntis	17374	20027	Polyketide	root:Environmental:Aquatic:Marine:Intertidal zone:Estuary	ERZ4201004_FASTA	mgnify	ERZ4201004.2002-NODE-2002-length-20555-cov-5.760098
2526165	ERZ4201004_FASTA_CLST_507	10	sanntis	114	10019	Terpene	root:Environmental:Aquatic:Marine:Intertidal zone:Estuary	ERZ4201004_FASTA	mgnify	ERZ4201004.2090-NODE-2090-length-19913-cov-10.454527
2526167	ERZ4201004_FASTA_CLST_509	10	sanntis	2	1451	Polyketide	root:Environmental:Aquatic:Marine:Intertidal zone:Estuary	ERZ4201004_FASTA	mgnify	ERZ4201004.22760-NODE-22760-length-3081-cov-3.425644
2526169	ERZ4201004_FASTA_CLST_511	10	sanntis	2	17139	Saccharide	root:Environmental:Aquatic:Marine:Intertidal zone:Estuary	ERZ4201004_FASTA	mgnify	ERZ4201004.2549-NODE-2549-length-17369-cov-6.656578
2526170	ERZ4201004_FASTA_CLST_512	10	sanntis	2	8488	Terpene	root:Environmental:Aquatic:Marine:Intertidal zone:Estuary	ERZ4201004_FASTA	mgnify	ERZ4201004.3481-NODE-3481-length-13857-cov-5.449862
2526173	ERZ4201004_FASTA_CLST_515	11	sanntis	1	8410	Polyketide	root:Environmental:Aquatic:Marine:Intertidal zone:Estuary	ERZ4201004_FASTA	mgnify	ERZ4201004.6429-NODE-6429-length-8411-cov-50.118478
2526175	ERZ4201004_FASTA_CLST_517	10	sanntis	1	3401	Terpene	root:Environmental:Aquatic:Marine:Intertidal zone:Estuary	ERZ4201004_FASTA	mgnify	ERZ4201004.14661-NODE-14661-length-4311-cov-14.050752
2526177	ERZ4201004_FASTA_CLST_519	11	sanntis	3	8160	Alkaloid	root:Environmental:Aquatic:Marine:Intertidal zone:Estuary	ERZ4201004_FASTA	mgnify	ERZ4201004.6498-NODE-6498-length-8325-cov-44.570133
2526179	ERZ4201004_FASTA_CLST_521	10	sanntis	3	4877	Polyketide	root:Environmental:Aquatic:Marine:Intertidal zone:Estuary	ERZ4201004_FASTA	mgnify	ERZ4201004.11036-NODE-11036-length-5407-cov-30.364723
2526180	ERZ4201004_FASTA_CLST_522	10	sanntis	76	3056	Saccharide	root:Environmental:Aquatic:Marine:Intertidal zone:Estuary	ERZ4201004_FASTA	mgnify	ERZ4201004.20802-NODE-20802-length-3294-cov-5.322939
2526181	ERZ4201004_FASTA_CLST_523	11	sanntis	151	4978	Terpene	root:Environmental:Aquatic:Marine:Intertidal zone:Estuary	ERZ4201004_FASTA	mgnify	ERZ4201004.12208-NODE-12208-length-4980-cov-5.955736
2526184	ERZ4201004_FASTA_CLST_526	11	sanntis	2	3612	Terpene	root:Environmental:Aquatic:Marine:Intertidal zone:Estuary	ERZ4201004_FASTA	mgnify	ERZ4201004.18443-NODE-18443-length-3613-cov-3.354975
2526186	ERZ4201004_FASTA_CLST_528	11	sanntis	3	3110	NRP	root:Environmental:Aquatic:Marine:Intertidal zone:Estuary	ERZ4201004_FASTA	mgnify	ERZ4201004.20759-NODE-20759-length-3299-cov-8.107891
2526189	ERZ4201004_FASTA_CLST_531	0	sanntis	21068	30624	Polyketide	root:Environmental:Aquatic:Marine:Intertidal zone:Estuary	ERZ4201004_FASTA	mgnify	ERZ4201004.390-NODE-390-length-50095-cov-21.649660
2526190	ERZ501425_FASTA_CLST_0	11	sanntis	228	4316	RiPP	root:Host-associated:Human:Digestive system:Large intestine:Fecal	ERZ501425_FASTA	mgnify	ENA-OPAE01000217-OPAE01000217.1-human-gut-metagenome-genome-assembly--contig:-NODE-217-length-4317-cov-1.992726
2526191	ERZ501425_FASTA_CLST_1	10	sanntis	295	31118	Saccharide	root:Host-associated:Human:Digestive system:Large intestine:Fecal	ERZ501425_FASTA	mgnify	ENA-OPAE01000030-OPAE01000030.1-human-gut-metagenome-genome-assembly--contig:-NODE-30-length-35656-cov-7.440690
2526192	ERZ501425_FASTA_CLST_2	0	sanntis	49700	74976	Saccharide	root:Host-associated:Human:Digestive system:Large intestine:Fecal	ERZ501425_FASTA	mgnify	ENA-OPAE01000006-OPAE01000006.1-human-gut-metagenome-genome-assembly--contig:-NODE-6-length-127441-cov-9.222285
2526195	ERZ501425_FASTA_CLST_5	11	sanntis	326	5286	Polyketide	root:Host-associated:Human:Digestive system:Large intestine:Fecal	ERZ501425_FASTA	mgnify	ENA-OPAE01000148-OPAE01000148.1-human-gut-metagenome-genome-assembly--contig:-NODE-148-length-5412-cov-1.532388
2526513	ERZ773221_FASTA_CLST_0	10	sanntis	2	16428	Saccharide	root:Host-associated:Human:Digestive system	ERZ773221_FASTA	mgnify	ERZ773221.1986-NODE-1986-length-17110-cov-5.609499
2526514	ERZ773221_FASTA_CLST_1	1	sanntis	4546	13913	RiPP	root:Host-associated:Human:Digestive system	ERZ773221_FASTA	mgnify	ERZ773221.2550-NODE-2550-length-13915-cov-9.465296
2526516	ERZ773221_FASTA_CLST_3	10	sanntis	3	4806	RiPP	root:Host-associated:Human:Digestive system	ERZ773221_FASTA	mgnify	ERZ773221.2485-NODE-2485-length-14229-cov-4.253916
2526517	ERZ773221_FASTA_CLST_4	0	sanntis	42197	51527	NRP	root:Host-associated:Human:Digestive system	ERZ773221_FASTA	mgnify	ERZ773221.7-NODE-7-length-221296-cov-28.863881
2526518	ERZ773221_FASTA_CLST_5	11	sanntis	3	9493	Saccharide	root:Host-associated:Human:Digestive system	ERZ773221_FASTA	mgnify	ERZ773221.3687-NODE-3687-length-9966-cov-36.102210
2526521	ERZ773221_FASTA_CLST_8	10	sanntis	2	6641	RiPP	root:Host-associated:Human:Digestive system	ERZ773221_FASTA	mgnify	ERZ773221.5034-NODE-5034-length-7386-cov-19.725685
2526524	ERZ773221_FASTA_CLST_11	0	sanntis	7021	9849	RiPP	root:Host-associated:Human:Digestive system	ERZ773221_FASTA	mgnify	ERZ773221.333-NODE-333-length-57209-cov-5.750096
2526526	ERZ773221_FASTA_CLST_13	10	sanntis	78	16491	Saccharide	root:Host-associated:Human:Digestive system	ERZ773221_FASTA	mgnify	ERZ773221.1929-NODE-1929-length-17640-cov-15.423713
2526529	ERZ773221_FASTA_CLST_16	0	sanntis	5047	15067	Saccharide	root:Host-associated:Human:Digestive system	ERZ773221_FASTA	mgnify	ERZ773221.1552-NODE-1552-length-21337-cov-5.042618
2526530	ERZ773221_FASTA_CLST_17	11	sanntis	1	8535	Saccharide	root:Host-associated:Human:Digestive system	ERZ773221_FASTA	mgnify	ERZ773221.4321-NODE-4321-length-8535-cov-19.182783
2526531	ERZ773221_FASTA_CLST_18	10	sanntis	30	5779	Saccharide	root:Host-associated:Human:Digestive system	ERZ773221_FASTA	mgnify	ERZ773221.4641-NODE-4641-length-7974-cov-2.764364
2526532	ERZ773221_FASTA_CLST_19	1	sanntis	7622	11101	RiPP	root:Host-associated:Human:Digestive system	ERZ773221_FASTA	mgnify	ERZ773221.3269-NODE-3269-length-11101-cov-9.892812
2526534	ERZ773221_FASTA_CLST_21	0	sanntis	46987	64706	Saccharide	root:Host-associated:Human:Digestive system	ERZ773221_FASTA	mgnify	ERZ773221.154-NODE-154-length-86692-cov-4.275425
2526535	ERZ773221_FASTA_CLST_22	10	sanntis	3	14898	Saccharide	root:Host-associated:Human:Digestive system	ERZ773221_FASTA	mgnify	ERZ773221.24-NODE-24-length-169903-cov-17.505234
2526536	ERZ773221_FASTA_CLST_23	11	sanntis	1	7973	Other	root:Host-associated:Human:Digestive system	ERZ773221_FASTA	mgnify	ERZ773221.4609-NODE-4609-length-8031-cov-3.311936
2526537	ERZ773221_FASTA_CLST_24	0	sanntis	38219	50652	Saccharide	root:Host-associated:Human:Digestive system	ERZ773221_FASTA	mgnify	ERZ773221.90-NODE-90-length-111105-cov-13.796407
2526538	ERZ773221_FASTA_CLST_25	11	sanntis	173	13241	NRP	root:Host-associated:Human:Digestive system	ERZ773221_FASTA	mgnify	ERZ773221.2693-NODE-2693-length-13243-cov-14.909539
2526541	ERZ773221_FASTA_CLST_28	11	sanntis	1	8589	Saccharide	root:Host-associated:Human:Digestive system	ERZ773221_FASTA	mgnify	ERZ773221.4294-NODE-4294-length-8590-cov-3.232455
2526542	ERZ773221_FASTA_CLST_29	10	sanntis	1	66195	Saccharide	root:Host-associated:Human:Digestive system	ERZ773221_FASTA	mgnify	ERZ773221.208-NODE-208-length-74713-cov-6.610624
2526543	ERZ773221_FASTA_CLST_30	0	sanntis	13937	56871	Saccharide	root:Host-associated:Human:Digestive system	ERZ773221_FASTA	mgnify	ERZ773221.14-NODE-14-length-201425-cov-16.503074
2526544	ERZ773221_FASTA_CLST_31	10	sanntis	1	4389	RiPP	root:Host-associated:Human:Digestive system	ERZ773221_FASTA	mgnify	ERZ773221.5575-NODE-5575-length-6699-cov-2.689946
2526545	ERZ773221_FASTA_CLST_32	0	sanntis	7440	14701	NRP	root:Host-associated:Human:Digestive system	ERZ773221_FASTA	mgnify	ERZ773221.2103-NODE-2103-length-16291-cov-4.604644
2526549	ERZ773221_FASTA_CLST_36	0	sanntis	37133	64345	Saccharide	root:Host-associated:Human:Digestive system	ERZ773221_FASTA	mgnify	ERZ773221.135-NODE-135-length-91443-cov-5.282357
2526550	ERZ773221_FASTA_CLST_37	0	sanntis	86452	112577	Saccharide	root:Host-associated:Human:Digestive system	ERZ773221_FASTA	mgnify	ERZ773221.59-NODE-59-length-129058-cov-27.819586
2526552	ERZ773221_FASTA_CLST_39	0	sanntis	5016	13298	Saccharide	root:Host-associated:Human:Digestive system	ERZ773221_FASTA	mgnify	ERZ773221.2621-NODE-2621-length-13577-cov-3.065893
2526554	ERZ773221_FASTA_CLST_41	10	sanntis	82	4530	Polyketide	root:Host-associated:Human:Digestive system	ERZ773221_FASTA	mgnify	ERZ773221.5269-NODE-5269-length-7050-cov-4.163688
2526557	ERZ773221_FASTA_CLST_44	0	sanntis	40016	58757	Other	root:Host-associated:Human:Digestive system	ERZ773221_FASTA	mgnify	ERZ773221.105-NODE-105-length-105731-cov-5.934621
2526559	ERZ773221_FASTA_CLST_46	0	sanntis	32134	84673	Saccharide	root:Host-associated:Human:Digestive system	ERZ773221_FASTA	mgnify	ERZ773221.122-NODE-122-length-96057-cov-9.162309
2526560	ERZ773221_FASTA_CLST_47	11	sanntis	1	20051	Other	root:Host-associated:Human:Digestive system	ERZ773221_FASTA	mgnify	ERZ773221.1667-NODE-1667-length-20052-cov-3.384808
2526561	ERZ773221_FASTA_CLST_48	0	sanntis	5456	53250	Other	root:Host-associated:Human:Digestive system	ERZ773221_FASTA	mgnify	ERZ773221.156-NODE-156-length-85576-cov-6.751231
2526562	ERZ773221_FASTA_CLST_49	11	sanntis	1	8033	RiPP	root:Host-associated:Human:Digestive system	ERZ773221_FASTA	mgnify	ERZ773221.4504-NODE-4504-length-8214-cov-3.492217
2526563	ERZ773221_FASTA_CLST_50	11	sanntis	3	5481	Polyketide	root:Host-associated:Human:Digestive system	ERZ773221_FASTA	mgnify	ERZ773221.6891-NODE-6891-length-5482-cov-2.226829
2526565	ERZ773221_FASTA_CLST_52	10	sanntis	1	6607	Polyketide	root:Host-associated:Human:Digestive system	ERZ773221_FASTA	mgnify	ERZ773221.1108-NODE-1108-length-27480-cov-8.394603
2526567	ERZ773221_FASTA_CLST_54	0	sanntis	73860	95579	Other	root:Host-associated:Human:Digestive system	ERZ773221_FASTA	mgnify	ERZ773221.69-NODE-69-length-123076-cov-27.686850
2526568	ERZ773221_FASTA_CLST_55	11	sanntis	2	8934	Saccharide	root:Host-associated:Human:Digestive system	ERZ773221_FASTA	mgnify	ERZ773221.4132-NODE-4132-length-8935-cov-11.917680
2526569	ERZ773221_FASTA_CLST_56	11	sanntis	2	4220	Saccharide	root:Host-associated:Human:Digestive system	ERZ773221_FASTA	mgnify	ERZ773221.9024-NODE-9024-length-4237-cov-45.987088
2526571	ERZ773221_FASTA_CLST_58	11	sanntis	256	11785	RiPP	root:Host-associated:Human:Digestive system	ERZ773221_FASTA	mgnify	ERZ773221.3004-NODE-3004-length-11968-cov-10.483002
2526573	ERZ773221_FASTA_CLST_60	0	sanntis	9471	18483	NRP	root:Host-associated:Human:Digestive system	ERZ773221_FASTA	mgnify	ERZ773221.1790-NODE-1790-length-18881-cov-3.317646
2526574	ERZ773221_FASTA_CLST_61	11	sanntis	1	5027	Saccharide	root:Host-associated:Human:Digestive system	ERZ773221_FASTA	mgnify	ERZ773221.7501-NODE-7501-length-5028-cov-2.644480
2526576	ERZ773221_FASTA_CLST_63	10	sanntis	3	8854	NRP|Saccharide	root:Host-associated:Human:Digestive system	ERZ773221_FASTA	mgnify	ERZ773221.3071-NODE-3071-length-11730-cov-4.464069
2526577	ERZ773221_FASTA_CLST_64	0	sanntis	14060	32595	Other	root:Host-associated:Human:Digestive system	ERZ773221_FASTA	mgnify	ERZ773221.832-NODE-832-length-33005-cov-9.785827
2526578	ERZ773221_FASTA_CLST_65	11	sanntis	2	3476	Saccharide	root:Host-associated:Human:Digestive system	ERZ773221_FASTA	mgnify	ERZ773221.10160-NODE-10160-length-3820-cov-3.793094
2526579	ERZ773221_FASTA_CLST_66	11	sanntis	118	15186	Saccharide	root:Host-associated:Human:Digestive system	ERZ773221_FASTA	mgnify	ERZ773221.2197-NODE-2197-length-15765-cov-19.048950
2526581	ERZ773221_FASTA_CLST_68	1	sanntis	12046	23423	NRP|Polyketide	root:Host-associated:Human:Digestive system	ERZ773221_FASTA	mgnify	ERZ773221.1372-NODE-1372-length-23424-cov-3.249861
2526586	ERZ773221_FASTA_CLST_73	0	sanntis	30649	54842	Saccharide	root:Host-associated:Human:Digestive system	ERZ773221_FASTA	mgnify	ERZ773221.352-NODE-352-length-54910-cov-18.842731
2526588	ERZ773221_FASTA_CLST_75	1	sanntis	7366	26599	RiPP	root:Host-associated:Human:Digestive system	ERZ773221_FASTA	mgnify	ERZ773221.1160-NODE-1160-length-26599-cov-7.618520
2526592	ERZ773221_FASTA_CLST_79	10	sanntis	213	6721	NRP	root:Host-associated:Human:Digestive system	ERZ773221_FASTA	mgnify	ERZ773221.2243-NODE-2243-length-15574-cov-3.489722
2526593	ERZ773221_FASTA_CLST_80	11	sanntis	286	35428	Saccharide	root:Host-associated:Human:Digestive system	ERZ773221_FASTA	mgnify	ERZ773221.740-NODE-740-length-35778-cov-4.688184
2526594	ERZ773221_FASTA_CLST_81	0	sanntis	37318	49912	RiPP	root:Host-associated:Human:Digestive system	ERZ773221_FASTA	mgnify	ERZ773221.329-NODE-329-length-57293-cov-5.317761
2526595	ERZ773221_FASTA_CLST_82	10	sanntis	1	26836	Saccharide	root:Host-associated:Human:Digestive system	ERZ773221_FASTA	mgnify	ERZ773221.587-NODE-587-length-41108-cov-4.740774
2526596	ERZ773221_FASTA_CLST_83	0	sanntis	29477	36394	Saccharide	root:Host-associated:Human:Digestive system	ERZ773221_FASTA	mgnify	ERZ773221.205-NODE-205-length-75371-cov-10.906448
2526597	ERZ773221_FASTA_CLST_84	0	sanntis	13929	29009	Saccharide	root:Host-associated:Human:Digestive system	ERZ773221_FASTA	mgnify	ERZ773221.779-NODE-779-length-34469-cov-17.985820
2526599	ERZ773221_FASTA_CLST_86	0	sanntis	228221	234355	RiPP	root:Host-associated:Human:Digestive system	ERZ773221_FASTA	mgnify	ERZ773221.2-NODE-2-length-269109-cov-46.202770
2526600	ERZ773221_FASTA_CLST_87	1	sanntis	73180	77427	RiPP	root:Host-associated:Human:Digestive system	ERZ773221_FASTA	mgnify	ERZ773221.190-NODE-190-length-77429-cov-13.685812
2526601	ERZ773221_FASTA_CLST_88	11	sanntis	1	4372	RiPP	root:Host-associated:Human:Digestive system	ERZ773221_FASTA	mgnify	ERZ773221.7128-NODE-7128-length-5282-cov-2.537402
2526602	ERZ773221_FASTA_CLST_89	0	sanntis	3737	10098	NRP|Saccharide	root:Host-associated:Human:Digestive system	ERZ773221_FASTA	mgnify	ERZ773221.2213-NODE-2213-length-15704-cov-9.173557
2526603	ERZ773221_FASTA_CLST_90	10	sanntis	3	4539	RiPP	root:Host-associated:Human:Digestive system	ERZ773221_FASTA	mgnify	ERZ773221.1116-NODE-1116-length-27314-cov-10.861880
2526605	ERZ773221_FASTA_CLST_92	0	sanntis	9993	16519	NRP	root:Host-associated:Human:Digestive system	ERZ773221_FASTA	mgnify	ERZ773221.498-NODE-498-length-45516-cov-18.156794
2526606	ERZ773221_FASTA_CLST_93	0	sanntis	36632	50877	RiPP	root:Host-associated:Human:Digestive system	ERZ773221_FASTA	mgnify	ERZ773221.91-NODE-91-length-111036-cov-6.227012
2526610	ERZ773221_FASTA_CLST_97	11	sanntis	2	14084	NRP	root:Host-associated:Human:Digestive system	ERZ773221_FASTA	mgnify	ERZ773221.2513-NODE-2513-length-14084-cov-3.363461
2526611	ERZ773221_FASTA_CLST_98	1	sanntis	4197	7182	RiPP	root:Host-associated:Human:Digestive system	ERZ773221_FASTA	mgnify	ERZ773221.5167-NODE-5167-length-7184-cov-2.847664
2526612	ERZ773221_FASTA_CLST_99	0	sanntis	135049	148012	NRP|Polyketide	root:Host-associated:Human:Digestive system	ERZ773221_FASTA	mgnify	ERZ773221.8-NODE-8-length-213691-cov-22.162847
2526613	ERZ773221_FASTA_CLST_100	0	sanntis	16723	19406	Saccharide	root:Host-associated:Human:Digestive system	ERZ773221_FASTA	mgnify	ERZ773221.49-NODE-49-length-135361-cov-9.747912
2526616	ERZ773221_FASTA_CLST_103	0	sanntis	6130	19749	Saccharide	root:Host-associated:Human:Digestive system	ERZ773221_FASTA	mgnify	ERZ773221.661-NODE-661-length-38312-cov-6.933555
2526617	ERZ773221_FASTA_CLST_104	11	sanntis	2	6709	Saccharide	root:Host-associated:Human:Digestive system	ERZ773221_FASTA	mgnify	ERZ773221.5568-NODE-5568-length-6711-cov-2.223558
2526620	ERZ773221_FASTA_CLST_107	0	sanntis	67929	72156	RiPP	root:Host-associated:Human:Digestive system	ERZ773221_FASTA	mgnify	ERZ773221.101-NODE-101-length-106474-cov-5.636324
2526621	ERZ773221_FASTA_CLST_108	1	sanntis	20690	39765	Other	root:Host-associated:Human:Digestive system	ERZ773221_FASTA	mgnify	ERZ773221.619-NODE-619-length-39766-cov-6.737126
2526623	ERZ773221_FASTA_CLST_110	0	sanntis	15330	26223	Saccharide	root:Host-associated:Human:Digestive system	ERZ773221_FASTA	mgnify	ERZ773221.901-NODE-901-length-31310-cov-3.123916
2526625	ERZ773221_FASTA_CLST_112	11	sanntis	1	3126	RiPP	root:Host-associated:Human:Digestive system	ERZ773221_FASTA	mgnify	ERZ773221.11501-NODE-11501-length-3399-cov-2.468900
2526627	ERZ773221_FASTA_CLST_114	10	sanntis	1	19672	Saccharide	root:Host-associated:Human:Digestive system	ERZ773221_FASTA	mgnify	ERZ773221.902-NODE-902-length-31297-cov-14.988925
2526628	ERZ773221_FASTA_CLST_115	0	sanntis	4234	16375	Saccharide	root:Host-associated:Human:Digestive system	ERZ773221_FASTA	mgnify	ERZ773221.1235-NODE-1235-length-25324-cov-12.796470
2526630	ERZ773221_FASTA_CLST_117	11	sanntis	3	19552	Other	root:Host-associated:Human:Digestive system	ERZ773221_FASTA	mgnify	ERZ773221.1722-NODE-1722-length-19553-cov-8.539645
2526632	ERZ773221_FASTA_CLST_119	0	sanntis	24337	44068	RiPP	root:Host-associated:Human:Digestive system	ERZ773221_FASTA	mgnify	ERZ773221.172-NODE-172-length-80169-cov-20.611741
2526633	ERZ773221_FASTA_CLST_120	0	sanntis	15238	29981	Saccharide	root:Host-associated:Human:Digestive system	ERZ773221_FASTA	mgnify	ERZ773221.571-NODE-571-length-41956-cov-4.756665
2526634	ERZ773221_FASTA_CLST_121	0	sanntis	14029	32428	Other	root:Host-associated:Human:Digestive system	ERZ773221_FASTA	mgnify	ERZ773221.68-NODE-68-length-123113-cov-13.687814
2526635	ERZ773221_FASTA_CLST_122	10	sanntis	2	7286	NRP	root:Host-associated:Human:Digestive system	ERZ773221_FASTA	mgnify	ERZ773221.3420-NODE-3420-length-10647-cov-5.487160
2526638	ERZ773221_FASTA_CLST_125	10	sanntis	3	6602	Saccharide	root:Host-associated:Human:Digestive system	ERZ773221_FASTA	mgnify	ERZ773221.1403-NODE-1403-length-23070-cov-9.809429
2526639	ERZ773221_FASTA_CLST_126	10	sanntis	22	31978	Other	root:Host-associated:Human:Digestive system	ERZ773221_FASTA	mgnify	ERZ773221.664-NODE-664-length-38127-cov-4.126077
2526642	ERZ773221_FASTA_CLST_129	10	sanntis	3	7804	Saccharide	root:Host-associated:Human:Digestive system	ERZ773221_FASTA	mgnify	ERZ773221.4596-NODE-4596-length-8052-cov-34.413280
2526646	ERZ773221_FASTA_CLST_133	1	sanntis	10942	13314	RiPP	root:Host-associated:Human:Digestive system	ERZ773221_FASTA	mgnify	ERZ773221.2668-NODE-2668-length-13351-cov-2.577768
2526647	ERZ773221_FASTA_CLST_134	10	sanntis	3	6345	NRP	root:Host-associated:Human:Digestive system	ERZ773221_FASTA	mgnify	ERZ773221.3680-NODE-3680-length-9987-cov-36.786347
2526648	ERZ773221_FASTA_CLST_135	11	sanntis	2	5556	NRP	root:Host-associated:Human:Digestive system	ERZ773221_FASTA	mgnify	ERZ773221.6356-NODE-6356-length-5907-cov-3.085441
2526649	ERZ773221_FASTA_CLST_136	10	sanntis	287	5283	NRP|Saccharide	root:Host-associated:Human:Digestive system	ERZ773221_FASTA	mgnify	ERZ773221.6746-NODE-6746-length-5586-cov-4.978304
2526650	ERZ773221_FASTA_CLST_137	10	sanntis	53	16243	Saccharide	root:Host-associated:Human:Digestive system	ERZ773221_FASTA	mgnify	ERZ773221.2060-NODE-2060-length-16557-cov-3.024967
2526651	ERZ773221_FASTA_CLST_138	0	sanntis	3437	21870	Polyketide	root:Host-associated:Human:Digestive system	ERZ773221_FASTA	mgnify	ERZ773221.1485-NODE-1485-length-22169-cov-4.577055
2526653	ERZ773221_FASTA_CLST_140	1	sanntis	10613	16587	NRP	root:Host-associated:Human:Digestive system	ERZ773221_FASTA	mgnify	ERZ773221.2022-NODE-2022-length-16800-cov-15.614213
2526655	ERZ773221_FASTA_CLST_142	10	sanntis	2	24840	Other	root:Host-associated:Human:Digestive system	ERZ773221_FASTA	mgnify	ERZ773221.11-NODE-11-length-204535-cov-20.564857
2526657	ERZ773221_FASTA_CLST_144	0	sanntis	9717	36734	RiPP	root:Host-associated:Human:Digestive system	ERZ773221_FASTA	mgnify	ERZ773221.622-NODE-622-length-39694-cov-5.709655
2526661	ERZ773221_FASTA_CLST_148	0	sanntis	43637	93016	Saccharide	root:Host-associated:Human:Digestive system	ERZ773221_FASTA	mgnify	ERZ773221.79-NODE-79-length-116477-cov-7.024875
2526662	ERZ773221_FASTA_CLST_149	1	sanntis	34412	45909	Saccharide	root:Host-associated:Human:Digestive system	ERZ773221_FASTA	mgnify	ERZ773221.492-NODE-492-length-45911-cov-9.153960
2526663	ERZ773221_FASTA_CLST_150	11	sanntis	84	8345	RiPP	root:Host-associated:Human:Digestive system	ERZ773221_FASTA	mgnify	ERZ773221.4182-NODE-4182-length-8833-cov-10.733880
2526664	ERZ773221_FASTA_CLST_151	0	sanntis	84467	88034	Other	root:Host-associated:Human:Digestive system	ERZ773221_FASTA	mgnify	ERZ773221.50-NODE-50-length-134999-cov-16.416143
2526665	ERZ773221_FASTA_CLST_152	0	sanntis	126663	130208	RiPP	root:Host-associated:Human:Digestive system	ERZ773221_FASTA	mgnify	ERZ773221.1-NODE-1-length-290268-cov-16.639492
2526666	ERZ773221_FASTA_CLST_153	0	sanntis	13879	22019	NRP	root:Host-associated:Human:Digestive system	ERZ773221_FASTA	mgnify	ERZ773221.4-NODE-4-length-239447-cov-15.670465
2526667	ERZ773221_FASTA_CLST_154	0	sanntis	6867	19156	Saccharide	root:Host-associated:Human:Digestive system	ERZ773221_FASTA	mgnify	ERZ773221.1473-NODE-1473-length-22364-cov-13.002869
2526668	ERZ773221_FASTA_CLST_155	11	sanntis	3	5164	RiPP	root:Host-associated:Human:Digestive system	ERZ773221_FASTA	mgnify	ERZ773221.7292-NODE-7292-length-5164-cov-2.244079
2526670	ERZ773221_FASTA_CLST_157	10	sanntis	2	13930	Other	root:Host-associated:Human:Digestive system	ERZ773221_FASTA	mgnify	ERZ773221.663-NODE-663-length-38152-cov-16.166785
2526671	ERZ773221_FASTA_CLST_158	10	sanntis	92	11541	Other	root:Host-associated:Human:Digestive system	ERZ773221_FASTA	mgnify	ERZ773221.2221-NODE-2221-length-15684-cov-11.702540
2526672	ERZ773221_FASTA_CLST_159	0	sanntis	95462	100132	Saccharide	root:Host-associated:Human:Digestive system	ERZ773221_FASTA	mgnify	ERZ773221.55-NODE-55-length-133084-cov-17.680250
2526673	ERZ773221_FASTA_CLST_160	0	sanntis	42120	46016	Polyketide	root:Host-associated:Human:Digestive system	ERZ773221_FASTA	mgnify	ERZ773221.286-NODE-286-length-61484-cov-11.700272
2526675	ERZ773221_FASTA_CLST_162	10	sanntis	1	7759	RiPP	root:Host-associated:Human:Digestive system	ERZ773221_FASTA	mgnify	ERZ773221.4137-NODE-4137-length-8923-cov-6.222936
2526677	ERZ773221_FASTA_CLST_164	0	sanntis	57230	65203	Saccharide	root:Host-associated:Human:Digestive system	ERZ773221_FASTA	mgnify	ERZ773221.221-NODE-221-length-72594-cov-10.214505
2526678	ERZ773221_FASTA_CLST_165	10	sanntis	261	52855	Saccharide	root:Host-associated:Human:Digestive system	ERZ773221_FASTA	mgnify	ERZ773221.319-NODE-319-length-57977-cov-5.030109
2526682	ERZ773221_FASTA_CLST_169	0	sanntis	69671	72655	NRP	root:Host-associated:Human:Digestive system	ERZ773221_FASTA	mgnify	ERZ773221.27-NODE-27-length-163929-cov-18.568870
2526683	ERZ773221_FASTA_CLST_170	11	sanntis	235	4440	RiPP	root:Host-associated:Human:Digestive system	ERZ773221_FASTA	mgnify	ERZ773221.8479-NODE-8479-length-4478-cov-2.557314
2526685	ERZ773221_FASTA_CLST_172	10	sanntis	2	14819	RiPP	root:Host-associated:Human:Digestive system	ERZ773221_FASTA	mgnify	ERZ773221.2057-NODE-2057-length-16578-cov-3.783514
2526686	ERZ773221_FASTA_CLST_173	11	sanntis	1	4315	NRP	root:Host-associated:Human:Digestive system	ERZ773221_FASTA	mgnify	ERZ773221.8849-NODE-8849-length-4316-cov-1.764375
2526687	ERZ773221_FASTA_CLST_174	10	sanntis	316	8783	RiPP	root:Host-associated:Human:Digestive system	ERZ773221_FASTA	mgnify	ERZ773221.3758-NODE-3758-length-9804-cov-4.701405
2526688	ERZ773221_FASTA_CLST_175	10	sanntis	226	12358	RiPP	root:Host-associated:Human:Digestive system	ERZ773221_FASTA	mgnify	ERZ773221.918-NODE-918-length-31061-cov-4.883571
2526689	ERZ773221_FASTA_CLST_176	11	sanntis	22	7236	Saccharide	root:Host-associated:Human:Digestive system	ERZ773221_FASTA	mgnify	ERZ773221.4746-NODE-4746-length-7793-cov-9.961489
2526690	ERZ773221_FASTA_CLST_177	10	sanntis	279	9708	Saccharide	root:Host-associated:Human:Digestive system	ERZ773221_FASTA	mgnify	ERZ773221.142-NODE-142-length-90442-cov-28.613108
2526691	ERZ773221_FASTA_CLST_178	0	sanntis	28401	31831	Saccharide	root:Host-associated:Human:Digestive system	ERZ773221_FASTA	mgnify	ERZ773221.142-NODE-142-length-90442-cov-28.613108
2526692	ERZ773221_FASTA_CLST_179	11	sanntis	3	3623	Other	root:Host-associated:Human:Digestive system	ERZ773221_FASTA	mgnify	ERZ773221.9460-NODE-9460-length-4063-cov-2.840818
2526694	ERZ773221_FASTA_CLST_181	0	sanntis	23576	54183	Saccharide	root:Host-associated:Human:Digestive system	ERZ773221_FASTA	mgnify	ERZ773221.213-NODE-213-length-74285-cov-5.533086
2526698	ERZ773221_FASTA_CLST_185	0	sanntis	48427	64371	Saccharide	root:Host-associated:Human:Digestive system	ERZ773221_FASTA	mgnify	ERZ773221.153-NODE-153-length-86996-cov-21.240761
2526699	ERZ773221_FASTA_CLST_186	10	sanntis	2	23871	Saccharide	root:Host-associated:Human:Digestive system	ERZ773221_FASTA	mgnify	ERZ773221.34-NODE-34-length-152673-cov-9.491967
2526700	ERZ773221_FASTA_CLST_187	10	sanntis	142	11739	Polyketide	root:Host-associated:Human:Digestive system	ERZ773221_FASTA	mgnify	ERZ773221.1273-NODE-1273-length-24647-cov-13.382685
2526702	ERZ773221_FASTA_CLST_189	0	sanntis	39377	57314	Saccharide	root:Host-associated:Human:Digestive system	ERZ773221_FASTA	mgnify	ERZ773221.209-NODE-209-length-74677-cov-9.876511
2526703	ERZ773221_FASTA_CLST_190	1	sanntis	53058	75315	Saccharide	root:Host-associated:Human:Digestive system	ERZ773221_FASTA	mgnify	ERZ773221.206-NODE-206-length-75317-cov-4.789176
2526704	ERZ773221_FASTA_CLST_191	10	sanntis	221	10098	Other	root:Host-associated:Human:Digestive system	ERZ773221_FASTA	mgnify	ERZ773221.3593-NODE-3593-length-10206-cov-4.409024
2526705	ERZ773221_FASTA_CLST_192	11	sanntis	2	4982	Polyketide	root:Host-associated:Human:Digestive system	ERZ773221_FASTA	mgnify	ERZ773221.7568-NODE-7568-length-4982-cov-2.637305
2526706	ERZ773221_FASTA_CLST_193	0	sanntis	7595	14419	Saccharide	root:Host-associated:Human:Digestive system	ERZ773221_FASTA	mgnify	ERZ773221.762-NODE-762-length-34983-cov-9.599290
2526707	ERZ773221_FASTA_CLST_194	0	sanntis	83405	94951	Saccharide	root:Host-associated:Human:Digestive system	ERZ773221_FASTA	mgnify	ERZ773221.125-NODE-125-length-95427-cov-26.966772
2526708	ERZ773221_FASTA_CLST_195	0	sanntis	111894	122945	RiPP	root:Host-associated:Human:Digestive system	ERZ773221_FASTA	mgnify	ERZ773221.15-NODE-15-length-197660-cov-29.810961
2526709	ERZ773221_FASTA_CLST_196	11	sanntis	2	5849	Saccharide	root:Host-associated:Human:Digestive system	ERZ773221_FASTA	mgnify	ERZ773221.6430-NODE-6430-length-5850-cov-3.315789
2526710	ERZ773221_FASTA_CLST_197	11	sanntis	193	12537	NRP	root:Host-associated:Human:Digestive system	ERZ773221_FASTA	mgnify	ERZ773221.2854-NODE-2854-length-12537-cov-3.139881
2526712	ERZ773221_FASTA_CLST_199	1	sanntis	6813	9223	RiPP	root:Host-associated:Human:Digestive system	ERZ773221_FASTA	mgnify	ERZ773221.4006-NODE-4006-length-9224-cov-21.840768
2526716	ERZ773221_FASTA_CLST_203	0	sanntis	11297	19148	RiPP	root:Host-associated:Human:Digestive system	ERZ773221_FASTA	mgnify	ERZ773221.273-NODE-273-length-63278-cov-8.766462
2526717	ERZ773221_FASTA_CLST_204	10	sanntis	3	14682	Saccharide	root:Host-associated:Human:Digestive system	ERZ773221_FASTA	mgnify	ERZ773221.2346-NODE-2346-length-14961-cov-13.203542
2526718	ERZ773221_FASTA_CLST_205	0	sanntis	5843	25545	Saccharide	root:Host-associated:Human:Digestive system	ERZ773221_FASTA	mgnify	ERZ773221.1202-NODE-1202-length-25656-cov-15.999883
2526719	ERZ773221_FASTA_CLST_206	11	sanntis	165	16613	Saccharide	root:Host-associated:Human:Digestive system	ERZ773221_FASTA	mgnify	ERZ773221.2050-NODE-2050-length-16614-cov-18.018721
2526720	ERZ773221_FASTA_CLST_207	11	sanntis	2	15093	Other	root:Host-associated:Human:Digestive system	ERZ773221_FASTA	mgnify	ERZ773221.2315-NODE-2315-length-15164-cov-3.342246
2526722	ERZ773221_FASTA_CLST_209	1	sanntis	5012	23510	Saccharide	root:Host-associated:Human:Digestive system	ERZ773221_FASTA	mgnify	ERZ773221.1361-NODE-1361-length-23512-cov-12.736241
2526723	ERZ773221_FASTA_CLST_210	0	sanntis	7722	22345	RiPP	root:Host-associated:Human:Digestive system	ERZ773221_FASTA	mgnify	ERZ773221.954-NODE-954-length-30270-cov-4.565084
2526724	ERZ773221_FASTA_CLST_211	0	sanntis	3849	5608	NRP	root:Host-associated:Human:Digestive system	ERZ773221_FASTA	mgnify	ERZ773221.109-NODE-109-length-102393-cov-30.413326
2526725	ERZ773221_FASTA_CLST_212	11	sanntis	3	3422	RiPP	root:Host-associated:Human:Digestive system	ERZ773221_FASTA	mgnify	ERZ773221.11410-NODE-11410-length-3423-cov-5.471200
2526726	ERZ773221_FASTA_CLST_213	11	sanntis	200	3642	NRP	root:Host-associated:Human:Digestive system	ERZ773221_FASTA	mgnify	ERZ773221.10695-NODE-10695-length-3643-cov-3.437012
2526727	ERZ773221_FASTA_CLST_214	11	sanntis	1	3005	RiPP	root:Host-associated:Human:Digestive system	ERZ773221_FASTA	mgnify	ERZ773221.13128-NODE-13128-length-3007-cov-1.667683
2526728	ERZ773221_FASTA_CLST_215	0	sanntis	16222	27076	Other	root:Host-associated:Human:Digestive system	ERZ773221_FASTA	mgnify	ERZ773221.981-NODE-981-length-29867-cov-4.672716
2526730	ERZ773221_FASTA_CLST_217	11	sanntis	2	4551	NRP	root:Host-associated:Human:Digestive system	ERZ773221_FASTA	mgnify	ERZ773221.8334-NODE-8334-length-4551-cov-3.121664
2526731	ERZ773221_FASTA_CLST_218	0	sanntis	9566	25014	Other	root:Host-associated:Human:Digestive system	ERZ773221_FASTA	mgnify	ERZ773221.1129-NODE-1129-length-27091-cov-27.357930
2526732	ERZ773221_FASTA_CLST_219	0	sanntis	49184	86496	Saccharide	root:Host-associated:Human:Digestive system	ERZ773221_FASTA	mgnify	ERZ773221.152-NODE-152-length-87856-cov-57.288129
2526733	ERZ773221_FASTA_CLST_220	0	sanntis	25676	39268	RiPP	root:Host-associated:Human:Digestive system	ERZ773221_FASTA	mgnify	ERZ773221.3-NODE-3-length-259693-cov-50.791899
2526735	ERZ773221_FASTA_CLST_222	11	sanntis	139	4788	RiPP	root:Host-associated:Human:Digestive system	ERZ773221_FASTA	mgnify	ERZ773221.7895-NODE-7895-length-4789-cov-3.280524
2526737	ERZ773221_FASTA_CLST_224	11	sanntis	109	4792	RiPP	root:Host-associated:Human:Digestive system	ERZ773221_FASTA	mgnify	ERZ773221.7813-NODE-7813-length-4833-cov-73.557974
2526738	ERZ773221_FASTA_CLST_225	10	sanntis	1	5190	Saccharide	root:Host-associated:Human:Digestive system	ERZ773221_FASTA	mgnify	ERZ773221.3586-NODE-3586-length-10236-cov-6.592083
2526740	ERZ773221_FASTA_CLST_227	11	sanntis	1	3714	NRP	root:Host-associated:Human:Digestive system	ERZ773221_FASTA	mgnify	ERZ773221.10491-NODE-10491-length-3714-cov-2.302268
2526743	ERZ773221_FASTA_CLST_230	0	sanntis	39173	42620	RiPP	root:Host-associated:Human:Digestive system	ERZ773221_FASTA	mgnify	ERZ773221.229-NODE-229-length-71640-cov-6.050737
2526744	ERZ773221_FASTA_CLST_231	0	sanntis	33499	47940	Saccharide	root:Host-associated:Human:Digestive system	ERZ773221_FASTA	mgnify	ERZ773221.442-NODE-442-length-49023-cov-23.592142
2526746	ERZ773221_FASTA_CLST_233	0	sanntis	30010	47510	Saccharide	root:Host-associated:Human:Digestive system	ERZ773221_FASTA	mgnify	ERZ773221.344-NODE-344-length-55524-cov-10.880582
2526748	ERZ773221_FASTA_CLST_235	11	sanntis	1	3266	Polyketide	root:Host-associated:Human:Digestive system	ERZ773221_FASTA	mgnify	ERZ773221.11998-NODE-11998-length-3266-cov-2.492059
2526749	ERZ773221_FASTA_CLST_236	1	sanntis	5489	12350	Other	root:Host-associated:Human:Digestive system	ERZ773221_FASTA	mgnify	ERZ773221.2905-NODE-2905-length-12351-cov-3.086044
2526750	ERZ773221_FASTA_CLST_237	0	sanntis	31087	34426	Polyketide	root:Host-associated:Human:Digestive system	ERZ773221_FASTA	mgnify	ERZ773221.735-NODE-735-length-35869-cov-16.794326
2526752	ERZ773221_FASTA_CLST_239	10	sanntis	128	5582	RiPP	root:Host-associated:Human:Digestive system	ERZ773221_FASTA	mgnify	ERZ773221.5523-NODE-5523-length-6770-cov-3.681906
2526755	ERZ773221_FASTA_CLST_242	10	sanntis	2	9824	RiPP	root:Host-associated:Human:Digestive system	ERZ773221_FASTA	mgnify	ERZ773221.3393-NODE-3393-length-10726-cov-10.612407
2526756	ERZ773221_FASTA_CLST_243	10	sanntis	2	3100	Saccharide	root:Host-associated:Human:Digestive system	ERZ773221_FASTA	mgnify	ERZ773221.4173-NODE-4173-length-8852-cov-4.030124
2526757	ERZ773221_FASTA_CLST_244	11	sanntis	119	5879	RiPP	root:Host-associated:Human:Digestive system	ERZ773221_FASTA	mgnify	ERZ773221.6385-NODE-6385-length-5881-cov-25.439581
2526759	ERZ773221_FASTA_CLST_246	11	sanntis	2	3864	RiPP	root:Host-associated:Human:Digestive system	ERZ773221_FASTA	mgnify	ERZ773221.10031-NODE-10031-length-3865-cov-3.443570
2526761	ERZ773221_FASTA_CLST_248	10	sanntis	2	8364	Saccharide	root:Host-associated:Human:Digestive system	ERZ773221_FASTA	mgnify	ERZ773221.4366-NODE-4366-length-8437-cov-2.854092
2526762	ERZ773221_FASTA_CLST_249	10	sanntis	3	17911	Saccharide	root:Host-associated:Human:Digestive system	ERZ773221_FASTA	mgnify	ERZ773221.1864-NODE-1864-length-18204-cov-13.413246
2526763	ERZ773221_FASTA_CLST_250	11	sanntis	1	8570	RiPP	root:Host-associated:Human:Digestive system	ERZ773221_FASTA	mgnify	ERZ773221.4286-NODE-4286-length-8602-cov-4.249327
2526764	ERZ773221_FASTA_CLST_251	11	sanntis	1	25328	Saccharide	root:Host-associated:Human:Digestive system	ERZ773221_FASTA	mgnify	ERZ773221.1210-NODE-1210-length-25603-cov-8.354509
2526766	ERZ773221_FASTA_CLST_253	11	sanntis	2	3787	RiPP	root:Host-associated:Human:Digestive system	ERZ773221_FASTA	mgnify	ERZ773221.10270-NODE-10270-length-3787-cov-3.322615
2526767	ERZ773221_FASTA_CLST_254	10	sanntis	2	11113	Saccharide	root:Host-associated:Human:Digestive system	ERZ773221_FASTA	mgnify	ERZ773221.1375-NODE-1375-length-23387-cov-8.225699
2526768	ERZ773221_FASTA_CLST_255	1	sanntis	6402	25638	Saccharide	root:Host-associated:Human:Digestive system	ERZ773221_FASTA	mgnify	ERZ773221.1205-NODE-1205-length-25639-cov-5.338180
2526769	ERZ773221_FASTA_CLST_256	10	sanntis	3	4375	RiPP	root:Host-associated:Human:Digestive system	ERZ773221_FASTA	mgnify	ERZ773221.6299-NODE-6299-length-5947-cov-11.306008
2526770	ERZ773221_FASTA_CLST_257	11	sanntis	1	4334	Polyketide	root:Host-associated:Human:Digestive system	ERZ773221_FASTA	mgnify	ERZ773221.8798-NODE-8798-length-4336-cov-2.154403
2526772	ERZ773221_FASTA_CLST_259	11	sanntis	1	4624	Polyketide	root:Host-associated:Human:Digestive system	ERZ773221_FASTA	mgnify	ERZ773221.8154-NODE-8154-length-4644-cov-41.011985
2526773	ERZ773221_FASTA_CLST_260	10	sanntis	2	22362	Saccharide	root:Host-associated:Human:Digestive system	ERZ773221_FASTA	mgnify	ERZ773221.380-NODE-380-length-53207-cov-9.949597
2526774	ERZ773221_FASTA_CLST_261	10	sanntis	30	13044	Other	root:Host-associated:Human:Digestive system	ERZ773221_FASTA	mgnify	ERZ773221.2364-NODE-2364-length-14852-cov-7.665405
2526775	ERZ773221_FASTA_CLST_262	10	sanntis	3	4938	Saccharide	root:Host-associated:Human:Digestive system	ERZ773221_FASTA	mgnify	ERZ773221.2870-NODE-2870-length-12469-cov-4.255196
2526776	ERZ773221_FASTA_CLST_263	0	sanntis	21558	34707	Saccharide	root:Host-associated:Human:Digestive system	ERZ773221_FASTA	mgnify	ERZ773221.174-NODE-174-length-79949-cov-7.689351
2526778	ERZ773222_FASTA_CLST_1	0	sanntis	391432	402436	Saccharide	root:Host-associated:Human:Digestive system	ERZ773222_FASTA	mgnify	ERZ773222.1-NODE-1-length-497627-cov-13.137673
2526782	ERZ773222_FASTA_CLST_5	10	sanntis	1	3408	NRP	root:Host-associated:Human:Digestive system	ERZ773222_FASTA	mgnify	ERZ773222.9322-NODE-9322-length-4625-cov-2.936980
2526785	ERZ773222_FASTA_CLST_8	10	sanntis	163	24622	Saccharide	root:Host-associated:Human:Digestive system	ERZ773222_FASTA	mgnify	ERZ773222.231-NODE-231-length-73779-cov-6.091788
2526786	ERZ773222_FASTA_CLST_9	0	sanntis	3235	7191	NRP	root:Host-associated:Human:Digestive system	ERZ773222_FASTA	mgnify	ERZ773222.5561-NODE-5561-length-7425-cov-1.994980
2526787	ERZ773222_FASTA_CLST_10	0	sanntis	28790	53103	Other	root:Host-associated:Human:Digestive system	ERZ773222_FASTA	mgnify	ERZ773222.76-NODE-76-length-117113-cov-6.454390
2526788	ERZ773222_FASTA_CLST_11	0	sanntis	69980	102945	Other	root:Host-associated:Human:Digestive system	ERZ773222_FASTA	mgnify	ERZ773222.76-NODE-76-length-117113-cov-6.454390
2526791	ERZ773222_FASTA_CLST_14	10	sanntis	195	3706	Polyketide	root:Host-associated:Human:Digestive system	ERZ773222_FASTA	mgnify	ERZ773222.3694-NODE-3694-length-10798-cov-4.201247
2526793	ERZ773222_FASTA_CLST_16	10	sanntis	1	4716	RiPP	root:Host-associated:Human:Digestive system	ERZ773222_FASTA	mgnify	ERZ773222.7265-NODE-7265-length-5804-cov-20.979823
2526795	ERZ773222_FASTA_CLST_18	10	sanntis	1	5469	NRP	root:Host-associated:Human:Digestive system	ERZ773222_FASTA	mgnify	ERZ773222.5321-NODE-5321-length-7771-cov-2.633359
2526797	ERZ773222_FASTA_CLST_20	1	sanntis	13826	60272	Saccharide	root:Host-associated:Human:Digestive system	ERZ773222_FASTA	mgnify	ERZ773222.344-NODE-344-length-60300-cov-103.797145
2526798	ERZ773222_FASTA_CLST_21	10	sanntis	250	9301	Other	root:Host-associated:Human:Digestive system	ERZ773222_FASTA	mgnify	ERZ773222.3361-NODE-3361-length-11752-cov-11.188168
2526799	ERZ773222_FASTA_CLST_22	11	sanntis	1	11420	Saccharide	root:Host-associated:Human:Digestive system	ERZ773222_FASTA	mgnify	ERZ773222.3474-NODE-3474-length-11421-cov-3.275471
2526800	ERZ773222_FASTA_CLST_23	0	sanntis	38439	61142	Saccharide	root:Host-associated:Human:Digestive system	ERZ773222_FASTA	mgnify	ERZ773222.229-NODE-229-length-74080-cov-8.776751
2526802	ERZ773222_FASTA_CLST_25	0	sanntis	59048	76335	Saccharide	root:Host-associated:Human:Digestive system	ERZ773222_FASTA	mgnify	ERZ773222.93-NODE-93-length-109788-cov-6.522277
2526804	ERZ773222_FASTA_CLST_27	0	sanntis	7665	30342	RiPP	root:Host-associated:Human:Digestive system	ERZ773222_FASTA	mgnify	ERZ773222.735-NODE-735-length-39206-cov-43.104493
2526808	ERZ773222_FASTA_CLST_31	1	sanntis	15679	42633	Saccharide	root:Host-associated:Human:Digestive system	ERZ773222_FASTA	mgnify	ERZ773222.646-NODE-646-length-42633-cov-5.204213
2526810	ERZ773222_FASTA_CLST_33	10	sanntis	1	4027	RiPP	root:Host-associated:Human:Digestive system	ERZ773222_FASTA	mgnify	ERZ773222.7762-NODE-7762-length-5460-cov-2.468455
2526813	ERZ773222_FASTA_CLST_36	10	sanntis	2	17627	Other	root:Host-associated:Human:Digestive system	ERZ773222_FASTA	mgnify	ERZ773222.316-NODE-316-length-62855-cov-141.584952
2526816	ERZ773222_FASTA_CLST_39	0	sanntis	15428	29503	NRP	root:Host-associated:Human:Digestive system	ERZ773222_FASTA	mgnify	ERZ773222.1011-NODE-1011-length-31414-cov-40.975382
2526817	ERZ773222_FASTA_CLST_40	11	sanntis	69	3274	Polyketide	root:Host-associated:Human:Digestive system	ERZ773222_FASTA	mgnify	ERZ773222.13761-NODE-13761-length-3274-cov-3.312830
2526818	ERZ773222_FASTA_CLST_41	10	sanntis	50	4815	NRP	root:Host-associated:Human:Digestive system	ERZ773222_FASTA	mgnify	ERZ773222.8261-NODE-8261-length-5152-cov-13.749657
2526819	ERZ773222_FASTA_CLST_42	1	sanntis	19518	27829	RiPP	root:Host-associated:Human:Digestive system	ERZ773222_FASTA	mgnify	ERZ773222.1164-NODE-1164-length-28635-cov-6.368754
2526820	ERZ773222_FASTA_CLST_43	0	sanntis	17153	59155	Saccharide	root:Host-associated:Human:Digestive system	ERZ773222_FASTA	mgnify	ERZ773222.290-NODE-290-length-65397-cov-10.822549
2526821	ERZ773222_FASTA_CLST_44	10	sanntis	3	7421	NRP	root:Host-associated:Human:Digestive system	ERZ773222_FASTA	mgnify	ERZ773222.408-NODE-408-length-55682-cov-6.592788
2526824	ERZ773222_FASTA_CLST_47	10	sanntis	303	23938	Saccharide	root:Host-associated:Human:Digestive system	ERZ773222_FASTA	mgnify	ERZ773222.404-NODE-404-length-55965-cov-102.513236
2526826	ERZ773222_FASTA_CLST_49	11	sanntis	349	2740	Saccharide	root:Host-associated:Human:Digestive system	ERZ773222_FASTA	mgnify	ERZ773222.15168-NODE-15168-length-3002-cov-2.946047
2526827	ERZ773222_FASTA_CLST_50	10	sanntis	2	3494	Saccharide	root:Host-associated:Human:Digestive system	ERZ773222_FASTA	mgnify	ERZ773222.2383-NODE-2383-length-15746-cov-11.124211
2526831	ERZ773222_FASTA_CLST_54	10	sanntis	215	39617	Saccharide	root:Host-associated:Human:Digestive system	ERZ773222_FASTA	mgnify	ERZ773222.417-NODE-417-length-55003-cov-11.244340
2526832	ERZ773222_FASTA_CLST_55	1	sanntis	10193	20354	Polyketide	root:Host-associated:Human:Digestive system	ERZ773222_FASTA	mgnify	ERZ773222.1753-NODE-1753-length-20354-cov-2.968176
2526834	ERZ773222_FASTA_CLST_57	10	sanntis	3	15618	RiPP	root:Host-associated:Human:Digestive system	ERZ773222_FASTA	mgnify	ERZ773222.2277-NODE-2277-length-16429-cov-15.735923
2526837	ERZ773222_FASTA_CLST_60	11	sanntis	2	5858	RiPP	root:Host-associated:Human:Digestive system	ERZ773222_FASTA	mgnify	ERZ773222.7196-NODE-7196-length-5859-cov-3.143349
2526838	ERZ773222_FASTA_CLST_61	10	sanntis	1	8370	RiPP	root:Host-associated:Human:Digestive system	ERZ773222_FASTA	mgnify	ERZ773222.4292-NODE-4292-length-9448-cov-4.546471
2526841	ERZ773222_FASTA_CLST_64	10	sanntis	204	6910	RiPP	root:Host-associated:Human:Digestive system	ERZ773222_FASTA	mgnify	ERZ773222.1904-NODE-1904-length-19081-cov-5.376853
2526842	ERZ773222_FASTA_CLST_65	0	sanntis	49683	64768	Other	root:Host-associated:Human:Digestive system	ERZ773222_FASTA	mgnify	ERZ773222.45-NODE-45-length-142011-cov-15.132886
2526843	ERZ773222_FASTA_CLST_66	10	sanntis	2	8968	Saccharide	root:Host-associated:Human:Digestive system	ERZ773222_FASTA	mgnify	ERZ773222.4068-NODE-4068-length-9899-cov-3.992686
2526844	ERZ773222_FASTA_CLST_67	0	sanntis	12370	20667	NRP	root:Host-associated:Human:Digestive system	ERZ773222_FASTA	mgnify	ERZ773222.691-NODE-691-length-40816-cov-16.295405
2526845	ERZ773222_FASTA_CLST_68	11	sanntis	76	20929	Saccharide	root:Host-associated:Human:Digestive system	ERZ773222_FASTA	mgnify	ERZ773222.1695-NODE-1695-length-20931-cov-17.424650
2526847	ERZ773222_FASTA_CLST_70	11	sanntis	2	6249	RiPP	root:Host-associated:Human:Digestive system	ERZ773222_FASTA	mgnify	ERZ773222.6690-NODE-6690-length-6251-cov-24.940930
2526848	ERZ773222_FASTA_CLST_71	0	sanntis	88514	111612	NRP	root:Host-associated:Human:Digestive system	ERZ773222_FASTA	mgnify	ERZ773222.23-NODE-23-length-171765-cov-23.752414
2526849	ERZ773222_FASTA_CLST_72	11	sanntis	1	3413	NRP	root:Host-associated:Human:Digestive system	ERZ773222_FASTA	mgnify	ERZ773222.13170-NODE-13170-length-3413-cov-2.102442
2526851	ERZ773222_FASTA_CLST_74	0	sanntis	41185	57550	Polyketide|Saccharide	root:Host-associated:Human:Digestive system	ERZ773222_FASTA	mgnify	ERZ773222.367-NODE-367-length-58358-cov-12.067372
2526852	ERZ773222_FASTA_CLST_75	1	sanntis	5708	32246	Other	root:Host-associated:Human:Digestive system	ERZ773222_FASTA	mgnify	ERZ773222.977-NODE-977-length-32248-cov-12.143261
2526855	ERZ773222_FASTA_CLST_78	11	sanntis	1	7909	NRP	root:Host-associated:Human:Digestive system	ERZ773222_FASTA	mgnify	ERZ773222.5002-NODE-5002-length-8176-cov-3.262652
2526856	ERZ773222_FASTA_CLST_79	1	sanntis	2722	7870	RiPP	root:Host-associated:Human:Digestive system	ERZ773222_FASTA	mgnify	ERZ773222.5240-NODE-5240-length-7870-cov-3.094690
2526857	ERZ773222_FASTA_CLST_80	11	sanntis	1	32677	Other	root:Host-associated:Human:Digestive system	ERZ773222_FASTA	mgnify	ERZ773222.964-NODE-964-length-32678-cov-4.173804
2526861	ERZ773222_FASTA_CLST_84	0	sanntis	78449	90946	Saccharide	root:Host-associated:Human:Digestive system	ERZ773222_FASTA	mgnify	ERZ773222.141-NODE-141-length-91202-cov-5.183144
2526862	ERZ773222_FASTA_CLST_85	0	sanntis	49085	65093	Polyketide	root:Host-associated:Human:Digestive system	ERZ773222_FASTA	mgnify	ERZ773222.162-NODE-162-length-86867-cov-6.073400
2526863	ERZ773222_FASTA_CLST_86	0	sanntis	45209	68016	Saccharide	root:Host-associated:Human:Digestive system	ERZ773222_FASTA	mgnify	ERZ773222.119-NODE-119-length-97987-cov-5.268686
2526866	ERZ773222_FASTA_CLST_89	10	sanntis	2	18750	Other	root:Host-associated:Human:Digestive system	ERZ773222_FASTA	mgnify	ERZ773222.9-NODE-9-length-234324-cov-15.110403
2526868	ERZ773222_FASTA_CLST_91	11	sanntis	1	4397	NRP	root:Host-associated:Human:Digestive system	ERZ773222_FASTA	mgnify	ERZ773222.9868-NODE-9868-length-4397-cov-2.011055
2526869	ERZ773222_FASTA_CLST_92	11	sanntis	116	18704	NRP	root:Host-associated:Human:Digestive system	ERZ773222_FASTA	mgnify	ERZ773222.1953-NODE-1953-length-18705-cov-2.971153
2526871	ERZ773222_FASTA_CLST_94	10	sanntis	199	8764	Saccharide	root:Host-associated:Human:Digestive system	ERZ773222_FASTA	mgnify	ERZ773222.4303-NODE-4303-length-9424-cov-2.665386
2526872	ERZ773222_FASTA_CLST_95	10	sanntis	3	16640	Other	root:Host-associated:Human:Digestive system	ERZ773222_FASTA	mgnify	ERZ773222.2204-NODE-2204-length-16944-cov-6.538931
2526874	ERZ773222_FASTA_CLST_97	0	sanntis	8954	15321	NRP	root:Host-associated:Human:Digestive system	ERZ773222_FASTA	mgnify	ERZ773222.608-NODE-608-length-44353-cov-3.003770
2526875	ERZ773222_FASTA_CLST_98	10	sanntis	1	27188	Saccharide	root:Host-associated:Human:Digestive system	ERZ773222_FASTA	mgnify	ERZ773222.1156-NODE-1156-length-28727-cov-12.701660
2526876	ERZ773222_FASTA_CLST_99	0	sanntis	7372	16362	NRP	root:Host-associated:Human:Digestive system	ERZ773222_FASTA	mgnify	ERZ773222.2074-NODE-2074-length-17829-cov-15.055812
2526877	ERZ773222_FASTA_CLST_100	10	sanntis	2	4361	NRP	root:Host-associated:Human:Digestive system	ERZ773222_FASTA	mgnify	ERZ773222.8514-NODE-8514-length-5024-cov-2.804387
2526878	ERZ773222_FASTA_CLST_101	0	sanntis	4061	19804	Saccharide	root:Host-associated:Human:Digestive system	ERZ773222_FASTA	mgnify	ERZ773222.936-NODE-936-length-33553-cov-5.000030
2526879	ERZ773222_FASTA_CLST_102	11	sanntis	2	9790	Other	root:Host-associated:Human:Digestive system	ERZ773222_FASTA	mgnify	ERZ773222.4119-NODE-4119-length-9790-cov-3.028762
2526880	ERZ773222_FASTA_CLST_103	10	sanntis	2	5912	Polyketide	root:Host-associated:Human:Digestive system	ERZ773222_FASTA	mgnify	ERZ773222.6774-NODE-6774-length-6186-cov-2.224433
2526883	ERZ773222_FASTA_CLST_106	0	sanntis	10446	16490	Saccharide	root:Host-associated:Human:Digestive system	ERZ773222_FASTA	mgnify	ERZ773222.1508-NODE-1508-length-22824-cov-108.337608
2526885	ERZ773222_FASTA_CLST_108	0	sanntis	3845	16206	NRP	root:Host-associated:Human:Digestive system	ERZ773222_FASTA	mgnify	ERZ773222.1615-NODE-1615-length-21686-cov-7.411169
2526887	ERZ773222_FASTA_CLST_110	0	sanntis	25887	40208	Other	root:Host-associated:Human:Digestive system	ERZ773222_FASTA	mgnify	ERZ773222.572-NODE-572-length-46198-cov-19.182064
2526889	ERZ773222_FASTA_CLST_112	0	sanntis	13946	24498	Other	root:Host-associated:Human:Digestive system	ERZ773222_FASTA	mgnify	ERZ773222.863-NODE-863-length-35361-cov-14.943749
2526892	ERZ773222_FASTA_CLST_115	10	sanntis	289	6635	RiPP	root:Host-associated:Human:Digestive system	ERZ773222_FASTA	mgnify	ERZ773222.869-NODE-869-length-35235-cov-7.257590
2526893	ERZ773222_FASTA_CLST_116	11	sanntis	3	6063	NRP	root:Host-associated:Human:Digestive system	ERZ773222_FASTA	mgnify	ERZ773222.6915-NODE-6915-length-6063-cov-2.440413
2526894	ERZ773222_FASTA_CLST_117	0	sanntis	41243	68594	Saccharide	root:Host-associated:Human:Digestive system	ERZ773222_FASTA	mgnify	ERZ773222.173-NODE-173-length-84005-cov-55.286671
2526895	ERZ773222_FASTA_CLST_118	10	sanntis	1	10623	Other	root:Host-associated:Human:Digestive system	ERZ773222_FASTA	mgnify	ERZ773222.3604-NODE-3604-length-11080-cov-3.711565
2526896	ERZ773222_FASTA_CLST_119	11	sanntis	71	21473	Other	root:Host-associated:Human:Digestive system	ERZ773222_FASTA	mgnify	ERZ773222.1638-NODE-1638-length-21474-cov-3.860218
2526900	ERZ773222_FASTA_CLST_123	10	sanntis	1	3433	Saccharide	root:Host-associated:Human:Digestive system	ERZ773222_FASTA	mgnify	ERZ773222.7218-NODE-7218-length-5839-cov-6.521266
2526901	ERZ773222_FASTA_CLST_124	1	sanntis	59169	87037	Saccharide	root:Host-associated:Human:Digestive system	ERZ773222_FASTA	mgnify	ERZ773222.161-NODE-161-length-87037-cov-14.230209
2526902	ERZ773222_FASTA_CLST_125	1	sanntis	8823	11040	Polyketide	root:Host-associated:Human:Digestive system	ERZ773222_FASTA	mgnify	ERZ773222.3620-NODE-3620-length-11040-cov-3.621029
2526903	ERZ773222_FASTA_CLST_126	10	sanntis	2	13416	RiPP	root:Host-associated:Human:Digestive system	ERZ773222_FASTA	mgnify	ERZ773222.422-NODE-422-length-54829-cov-59.968982
2526904	ERZ773222_FASTA_CLST_127	10	sanntis	130	17789	Polyketide	root:Host-associated:Human:Digestive system	ERZ773222_FASTA	mgnify	ERZ773222.1224-NODE-1224-length-27419-cov-13.358573
2526905	ERZ773222_FASTA_CLST_128	11	sanntis	3	19477	Other	root:Host-associated:Human:Digestive system	ERZ773222_FASTA	mgnify	ERZ773222.1840-NODE-1840-length-19658-cov-18.033362
2526907	ERZ773222_FASTA_CLST_130	10	sanntis	2	4437	Other	root:Host-associated:Human:Digestive system	ERZ773222_FASTA	mgnify	ERZ773222.8404-NODE-8404-length-5083-cov-2.538783
2526908	ERZ773222_FASTA_CLST_131	0	sanntis	6777	37620	Saccharide	root:Host-associated:Human:Digestive system	ERZ773222_FASTA	mgnify	ERZ773222.440-NODE-440-length-53628-cov-38.668695
2526909	ERZ773222_FASTA_CLST_132	0	sanntis	28978	40381	Polyketide|Saccharide	root:Host-associated:Human:Digestive system	ERZ773222_FASTA	mgnify	ERZ773222.91-NODE-91-length-111089-cov-29.183809
2526911	ERZ773222_FASTA_CLST_134	0	sanntis	34684	52384	Saccharide	root:Host-associated:Human:Digestive system	ERZ773222_FASTA	mgnify	ERZ773222.304-NODE-304-length-63731-cov-12.626453
2526912	ERZ773222_FASTA_CLST_135	1	sanntis	6868	22093	Saccharide	root:Host-associated:Human:Digestive system	ERZ773222_FASTA	mgnify	ERZ773222.1575-NODE-1575-length-22095-cov-45.635753
2526913	ERZ773222_FASTA_CLST_136	11	sanntis	3	17865	Saccharide	root:Host-associated:Human:Digestive system	ERZ773222_FASTA	mgnify	ERZ773222.2034-NODE-2034-length-18172-cov-5.018601
2526916	ERZ773222_FASTA_CLST_139	11	sanntis	57	8005	Saccharide	root:Host-associated:Human:Digestive system	ERZ773222_FASTA	mgnify	ERZ773222.5145-NODE-5145-length-8005-cov-2.954843
2526917	ERZ773222_FASTA_CLST_140	0	sanntis	24141	35821	Saccharide	root:Host-associated:Human:Digestive system	ERZ773222_FASTA	mgnify	ERZ773222.658-NODE-658-length-41992-cov-5.642297
2526918	ERZ773222_FASTA_CLST_141	11	sanntis	2	4398	NRP|Polyketide	root:Host-associated:Human:Digestive system	ERZ773222_FASTA	mgnify	ERZ773222.9860-NODE-9860-length-4400-cov-17.172152
2526920	ERZ773222_FASTA_CLST_143	1	sanntis	10151	52352	Saccharide	root:Host-associated:Human:Digestive system	ERZ773222_FASTA	mgnify	ERZ773222.461-NODE-461-length-52353-cov-3.972580
2526921	ERZ773222_FASTA_CLST_144	11	sanntis	3	23179	Saccharide	root:Host-associated:Human:Digestive system	ERZ773222_FASTA	mgnify	ERZ773222.1483-NODE-1483-length-23180-cov-44.026984
2526922	ERZ773222_FASTA_CLST_145	0	sanntis	5566	9373	NRP	root:Host-associated:Human:Digestive system	ERZ773222_FASTA	mgnify	ERZ773222.4198-NODE-4198-length-9622-cov-2.373367
2526923	ERZ773222_FASTA_CLST_146	0	sanntis	9885	22159	Saccharide	root:Host-associated:Human:Digestive system	ERZ773222_FASTA	mgnify	ERZ773222.505-NODE-505-length-49713-cov-38.823875
2526925	ERZ773222_FASTA_CLST_148	10	sanntis	3	6402	RiPP	root:Host-associated:Human:Digestive system	ERZ773222_FASTA	mgnify	ERZ773222.5282-NODE-5282-length-7812-cov-3.021787
2526926	ERZ773222_FASTA_CLST_149	10	sanntis	3	6357	Polyketide	root:Host-associated:Human:Digestive system	ERZ773222_FASTA	mgnify	ERZ773222.3713-NODE-3713-length-10748-cov-2.793510
2526928	ERZ773222_FASTA_CLST_151	0	sanntis	20938	27566	NRP	root:Host-associated:Human:Digestive system	ERZ773222_FASTA	mgnify	ERZ773222.238-NODE-238-length-73163-cov-77.008193
2526929	ERZ773222_FASTA_CLST_152	11	sanntis	1	11342	Saccharide	root:Host-associated:Human:Digestive system	ERZ773222_FASTA	mgnify	ERZ773222.3494-NODE-3494-length-11343-cov-2.869596
2526930	ERZ773222_FASTA_CLST_153	11	sanntis	2	4956	RiPP	root:Host-associated:Human:Digestive system	ERZ773222_FASTA	mgnify	ERZ773222.8639-NODE-8639-length-4957-cov-2.477356
2526933	ERZ773222_FASTA_CLST_156	10	sanntis	3	7784	NRP	root:Host-associated:Human:Digestive system	ERZ773222_FASTA	mgnify	ERZ773222.1538-NODE-1538-length-22466-cov-16.543305
2526934	ERZ773222_FASTA_CLST_157	0	sanntis	7471	13388	Polyketide	root:Host-associated:Human:Digestive system	ERZ773222_FASTA	mgnify	ERZ773222.1796-NODE-1796-length-19973-cov-3.349382
2526935	ERZ773222_FASTA_CLST_158	1	sanntis	12483	51470	Saccharide	root:Host-associated:Human:Digestive system	ERZ773222_FASTA	mgnify	ERZ773222.473-NODE-473-length-51571-cov-3.973367
2526937	ERZ773222_FASTA_CLST_160	11	sanntis	2	3780	RiPP	root:Host-associated:Human:Digestive system	ERZ773222_FASTA	mgnify	ERZ773222.11584-NODE-11584-length-3824-cov-2.085964
2526938	ERZ773222_FASTA_CLST_161	0	sanntis	4018	33071	Saccharide	root:Host-associated:Human:Digestive system	ERZ773222_FASTA	mgnify	ERZ773222.892-NODE-892-length-34773-cov-28.136932
2526939	ERZ773222_FASTA_CLST_162	10	sanntis	425	7026	Polyketide	root:Host-associated:Human:Digestive system	ERZ773222_FASTA	mgnify	ERZ773222.1334-NODE-1334-length-25467-cov-11.131788
2526941	ERZ773222_FASTA_CLST_164	10	sanntis	3	5918	Polyketide	root:Host-associated:Human:Digestive system	ERZ773222_FASTA	mgnify	ERZ773222.1901-NODE-1901-length-19090-cov-7.830996
2526945	ERZ773222_FASTA_CLST_168	10	sanntis	128	23510	Saccharide	root:Host-associated:Human:Digestive system	ERZ773222_FASTA	mgnify	ERZ773222.175-NODE-175-length-83877-cov-6.089344
2526946	ERZ773222_FASTA_CLST_169	11	sanntis	3	71681	Saccharide	root:Host-associated:Human:Digestive system	ERZ773222_FASTA	mgnify	ERZ773222.250-NODE-250-length-71682-cov-38.008293
2526947	ERZ773222_FASTA_CLST_170	10	sanntis	903	36075	Saccharide	root:Host-associated:Human:Digestive system	ERZ773222_FASTA	mgnify	ERZ773222.772-NODE-772-length-38120-cov-11.210167
2526949	ERZ773222_FASTA_CLST_172	11	sanntis	2	3218	NRP	root:Host-associated:Human:Digestive system	ERZ773222_FASTA	mgnify	ERZ773222.14042-NODE-14042-length-3219-cov-2.184576
2526951	ERZ773222_FASTA_CLST_174	0	sanntis	29911	41571	Polyketide	root:Host-associated:Human:Digestive system	ERZ773222_FASTA	mgnify	ERZ773222.601-NODE-601-length-44684-cov-18.185261
2526952	ERZ773222_FASTA_CLST_175	0	sanntis	10589	25551	RiPP	root:Host-associated:Human:Digestive system	ERZ773222_FASTA	mgnify	ERZ773222.990-NODE-990-length-31903-cov-22.976105
2526955	ERZ773222_FASTA_CLST_178	11	sanntis	112	12916	Saccharide	root:Host-associated:Human:Digestive system	ERZ773222_FASTA	mgnify	ERZ773222.3006-NODE-3006-length-12928-cov-3.764158
2526956	ERZ773222_FASTA_CLST_179	11	sanntis	1	9340	RiPP	root:Host-associated:Human:Digestive system	ERZ773222_FASTA	mgnify	ERZ773222.4343-NODE-4343-length-9342-cov-2.608593
2526957	ERZ773222_FASTA_CLST_180	10	sanntis	331	43912	Saccharide	root:Host-associated:Human:Digestive system	ERZ773222_FASTA	mgnify	ERZ773222.284-NODE-284-length-65957-cov-41.184592
2526959	ERZ773222_FASTA_CLST_182	0	sanntis	99945	112924	Saccharide	root:Host-associated:Human:Digestive system	ERZ773222_FASTA	mgnify	ERZ773222.66-NODE-66-length-121350-cov-16.130500
2526961	ERZ773222_FASTA_CLST_184	0	sanntis	202259	217830	RiPP	root:Host-associated:Human:Digestive system	ERZ773222_FASTA	mgnify	ERZ773222.5-NODE-5-length-255969-cov-59.692096
2526963	ERZ773222_FASTA_CLST_186	0	sanntis	6466	19724	Other	root:Host-associated:Human:Digestive system	ERZ773222_FASTA	mgnify	ERZ773222.1333-NODE-1333-length-25480-cov-9.319017
2526964	ERZ773222_FASTA_CLST_187	0	sanntis	111036	121837	RiPP	root:Host-associated:Human:Digestive system	ERZ773222_FASTA	mgnify	ERZ773222.51-NODE-51-length-134316-cov-16.153619
2526967	ERZ773222_FASTA_CLST_190	11	sanntis	151	14342	Saccharide	root:Host-associated:Human:Digestive system	ERZ773222_FASTA	mgnify	ERZ773222.2651-NODE-2651-length-14343-cov-3.562920
2526968	ERZ773222_FASTA_CLST_191	0	sanntis	17261	26994	Saccharide	root:Host-associated:Human:Digestive system	ERZ773222_FASTA	mgnify	ERZ773222.209-NODE-209-length-77223-cov-27.938135
2526969	ERZ773222_FASTA_CLST_192	0	sanntis	3651	13251	RiPP	root:Host-associated:Human:Digestive system	ERZ773222_FASTA	mgnify	ERZ773222.2338-NODE-2338-length-16007-cov-3.154275
2526972	ERZ773222_FASTA_CLST_195	10	sanntis	2	25177	Other	root:Host-associated:Human:Digestive system	ERZ773222_FASTA	mgnify	ERZ773222.968-NODE-968-length-32528-cov-89.509038
2526975	ERZ773222_FASTA_CLST_198	10	sanntis	3	4134	Polyketide	root:Host-associated:Human:Digestive system	ERZ773222_FASTA	mgnify	ERZ773222.7067-NODE-7067-length-5946-cov-2.841962
2526976	ERZ773222_FASTA_CLST_199	10	sanntis	58	3116	NRP	root:Host-associated:Human:Digestive system	ERZ773222_FASTA	mgnify	ERZ773222.3902-NODE-3902-length-10299-cov-3.778504
2526978	ERZ773222_FASTA_CLST_201	11	sanntis	2	10835	RiPP	root:Host-associated:Human:Digestive system	ERZ773222_FASTA	mgnify	ERZ773222.3683-NODE-3683-length-10835-cov-2.957792
2526980	ERZ773222_FASTA_CLST_203	11	sanntis	168	6166	Other	root:Host-associated:Human:Digestive system	ERZ773222_FASTA	mgnify	ERZ773222.6806-NODE-6806-length-6166-cov-7.655212
2526981	ERZ773222_FASTA_CLST_204	11	sanntis	32	16986	NRP	root:Host-associated:Human:Digestive system	ERZ773222_FASTA	mgnify	ERZ773222.2195-NODE-2195-length-16988-cov-11.435186
2526982	ERZ773222_FASTA_CLST_205	0	sanntis	43717	63036	Saccharide	root:Host-associated:Human:Digestive system	ERZ773222_FASTA	mgnify	ERZ773222.278-NODE-278-length-66350-cov-53.247289
2526984	ERZ773222_FASTA_CLST_207	11	sanntis	75	9097	RiPP	root:Host-associated:Human:Digestive system	ERZ773222_FASTA	mgnify	ERZ773222.4422-NODE-4422-length-9161-cov-4.845267
2526986	ERZ773222_FASTA_CLST_209	0	sanntis	10990	15977	RiPP	root:Host-associated:Human:Digestive system	ERZ773222_FASTA	mgnify	ERZ773222.852-NODE-852-length-35688-cov-12.493026
2526987	ERZ773222_FASTA_CLST_210	10	sanntis	106	15999	Saccharide	root:Host-associated:Human:Digestive system	ERZ773222_FASTA	mgnify	ERZ773222.2224-NODE-2224-length-16815-cov-40.893675
2526989	ERZ773222_FASTA_CLST_212	10	sanntis	2	10860	Saccharide	root:Host-associated:Human:Digestive system	ERZ773222_FASTA	mgnify	ERZ773222.1409-NODE-1409-length-24476-cov-57.299660
2526990	ERZ773222_FASTA_CLST_213	0	sanntis	19192	27883	Saccharide	root:Host-associated:Human:Digestive system	ERZ773222_FASTA	mgnify	ERZ773222.694-NODE-694-length-40721-cov-14.511681
2526991	ERZ773222_FASTA_CLST_214	10	sanntis	2	16452	Saccharide	root:Host-associated:Human:Digestive system	ERZ773222_FASTA	mgnify	ERZ773222.586-NODE-586-length-45382-cov-15.687206
2526992	ERZ773222_FASTA_CLST_215	11	sanntis	2	4906	RiPP	root:Host-associated:Human:Digestive system	ERZ773222_FASTA	mgnify	ERZ773222.8731-NODE-8731-length-4906-cov-6.557617
2526994	ERZ773222_FASTA_CLST_217	0	sanntis	9730	24650	Saccharide	root:Host-associated:Human:Digestive system	ERZ773222_FASTA	mgnify	ERZ773222.353-NODE-353-length-59674-cov-7.572938
2527000	ERZ773222_FASTA_CLST_223	11	sanntis	1	5696	NRP	root:Host-associated:Human:Digestive system	ERZ773222_FASTA	mgnify	ERZ773222.7409-NODE-7409-length-5696-cov-11.180287
2527005	ERZ773222_FASTA_CLST_228	0	sanntis	8636	20776	Saccharide	root:Host-associated:Human:Digestive system	ERZ773222_FASTA	mgnify	ERZ773222.1362-NODE-1362-length-25018-cov-41.233025
2527006	ERZ773222_FASTA_CLST_229	0	sanntis	63737	93652	Other	root:Host-associated:Human:Digestive system	ERZ773222_FASTA	mgnify	ERZ773222.82-NODE-82-length-112758-cov-17.330949
2527008	ERZ773222_FASTA_CLST_231	10	sanntis	3	15866	Saccharide	root:Host-associated:Human:Digestive system	ERZ773222_FASTA	mgnify	ERZ773222.1286-NODE-1286-length-26172-cov-4.764904
2527010	ERZ773222_FASTA_CLST_233	0	sanntis	11341	35298	Saccharide	root:Host-associated:Human:Digestive system	ERZ773222_FASTA	mgnify	ERZ773222.32-NODE-32-length-160393-cov-14.413339
2527014	ERZ773222_FASTA_CLST_237	0	sanntis	2978	7228	RiPP	root:Host-associated:Human:Digestive system	ERZ773222_FASTA	mgnify	ERZ773222.5556-NODE-5556-length-7434-cov-2.698740
2527015	ERZ773222_FASTA_CLST_238	0	sanntis	17508	19992	RiPP	root:Host-associated:Human:Digestive system	ERZ773222_FASTA	mgnify	ERZ773222.910-NODE-910-length-34264-cov-45.650472
2527017	ERZ773222_FASTA_CLST_240	0	sanntis	98479	103876	Saccharide	root:Host-associated:Human:Digestive system	ERZ773222_FASTA	mgnify	ERZ773222.100-NODE-100-length-107753-cov-51.610680
2527018	ERZ773222_FASTA_CLST_241	11	sanntis	87	19222	Other	root:Host-associated:Human:Digestive system	ERZ773222_FASTA	mgnify	ERZ773222.1885-NODE-1885-length-19223-cov-15.136843
2527020	ERZ773222_FASTA_CLST_243	0	sanntis	21534	38097	NRP	root:Host-associated:Human:Digestive system	ERZ773222_FASTA	mgnify	ERZ773222.730-NODE-730-length-39350-cov-17.287314
2527024	ERZ773222_FASTA_CLST_247	0	sanntis	4241	7790	Polyketide	root:Host-associated:Human:Digestive system	ERZ773222_FASTA	mgnify	ERZ773222.2879-NODE-2879-length-13415-cov-3.335105
2527025	ERZ773222_FASTA_CLST_248	10	sanntis	2	24456	Saccharide	root:Host-associated:Human:Digestive system	ERZ773222_FASTA	mgnify	ERZ773222.373-NODE-373-length-58000-cov-17.637104
2527028	ERZ773222_FASTA_CLST_251	10	sanntis	306	9634	Other	root:Host-associated:Human:Digestive system	ERZ773222_FASTA	mgnify	ERZ773222.4129-NODE-4129-length-9766-cov-14.389352
2527029	ERZ773222_FASTA_CLST_252	0	sanntis	13673	48276	Saccharide	root:Host-associated:Human:Digestive system	ERZ773222_FASTA	mgnify	ERZ773222.378-NODE-378-length-57666-cov-47.085383
2527031	ERZ773222_FASTA_CLST_254	0	sanntis	29478	34277	RiPP	root:Host-associated:Human:Digestive system	ERZ773222_FASTA	mgnify	ERZ773222.429-NODE-429-length-54186-cov-7.382923
2527033	ERZ773222_FASTA_CLST_256	10	sanntis	3	3755	Other	root:Host-associated:Human:Digestive system	ERZ773222_FASTA	mgnify	ERZ773222.11598-NODE-11598-length-3819-cov-2.728215
2527034	ERZ773222_FASTA_CLST_257	11	sanntis	171	5206	RiPP	root:Host-associated:Human:Digestive system	ERZ773222_FASTA	mgnify	ERZ773222.7942-NODE-7942-length-5335-cov-23.514962
2527037	ERZ773222_FASTA_CLST_260	11	sanntis	3	10522	RiPP	root:Host-associated:Human:Digestive system	ERZ773222_FASTA	mgnify	ERZ773222.3808-NODE-3808-length-10524-cov-8.904862
2527038	ERZ773222_FASTA_CLST_261	0	sanntis	15185	25931	Saccharide	root:Host-associated:Human:Digestive system	ERZ773222_FASTA	mgnify	ERZ773222.1170-NODE-1170-length-28507-cov-19.364930
2527039	ERZ773222_FASTA_CLST_262	11	sanntis	82	4544	RiPP	root:Host-associated:Human:Digestive system	ERZ773222_FASTA	mgnify	ERZ773222.8573-NODE-8573-length-4991-cov-4.701378
2527040	ERZ773222_FASTA_CLST_263	0	sanntis	8123	38840	Saccharide	root:Host-associated:Human:Digestive system	ERZ773222_FASTA	mgnify	ERZ773222.103-NODE-103-length-104300-cov-41.757216
2527042	ERZ773222_FASTA_CLST_265	0	sanntis	6908	10380	RiPP	root:Host-associated:Human:Digestive system	ERZ773222_FASTA	mgnify	ERZ773222.2853-NODE-2853-length-13524-cov-4.145594
2527044	ERZ773222_FASTA_CLST_267	10	sanntis	288	33090	Other	root:Host-associated:Human:Digestive system	ERZ773222_FASTA	mgnify	ERZ773222.943-NODE-943-length-33417-cov-53.511450
2527045	ERZ773222_FASTA_CLST_268	11	sanntis	2	12042	Saccharide	root:Host-associated:Human:Digestive system	ERZ773222_FASTA	mgnify	ERZ773222.3262-NODE-3262-length-12042-cov-2.934429
2527047	ERZ773222_FASTA_CLST_270	0	sanntis	7907	26785	Saccharide	root:Host-associated:Human:Digestive system	ERZ773222_FASTA	mgnify	ERZ773222.1029-NODE-1029-length-31222-cov-7.080213
2527050	ERZ773222_FASTA_CLST_273	0	sanntis	21381	28195	RiPP	root:Host-associated:Human:Digestive system	ERZ773222_FASTA	mgnify	ERZ773222.778-NODE-778-length-37842-cov-7.041628
2527051	ERZ773222_FASTA_CLST_274	10	sanntis	6	7363	Other	root:Host-associated:Human:Digestive system	ERZ773222_FASTA	mgnify	ERZ773222.1749-NODE-1749-length-20392-cov-11.100556
2527052	ERZ773222_FASTA_CLST_275	0	sanntis	3860	4338	Other	root:Host-associated:Human:Digestive system	ERZ773222_FASTA	mgnify	ERZ773222.5295-NODE-5295-length-7796-cov-43.116135
2527056	ERZ773222_FASTA_CLST_279	0	sanntis	26462	30448	RiPP	root:Host-associated:Human:Digestive system	ERZ773222_FASTA	mgnify	ERZ773222.676-NODE-676-length-41378-cov-13.478934
2527057	ERZ773222_FASTA_CLST_280	10	sanntis	460	28321	Saccharide	root:Host-associated:Human:Digestive system	ERZ773222_FASTA	mgnify	ERZ773222.941-NODE-941-length-33451-cov-4.018775
2527063	ERZ773222_FASTA_CLST_286	10	sanntis	255	7611	Saccharide	root:Host-associated:Human:Digestive system	ERZ773222_FASTA	mgnify	ERZ773222.3665-NODE-3665-length-10892-cov-2.980806
2527066	ERZ773222_FASTA_CLST_289	10	sanntis	2	2934	NRP	root:Host-associated:Human:Digestive system	ERZ773222_FASTA	mgnify	ERZ773222.11171-NODE-11171-length-3939-cov-2.066941
2527068	ERZ773222_FASTA_CLST_291	11	sanntis	2	3249	Saccharide	root:Host-associated:Human:Digestive system	ERZ773222_FASTA	mgnify	ERZ773222.13862-NODE-13862-length-3251-cov-2.928035
2527070	ERZ773222_FASTA_CLST_293	0	sanntis	12300	19901	RiPP	root:Host-associated:Human:Digestive system	ERZ773222_FASTA	mgnify	ERZ773222.1257-NODE-1257-length-26670-cov-17.733346
2527072	ERZ773222_FASTA_CLST_295	11	sanntis	3	6158	NRP	root:Host-associated:Human:Digestive system	ERZ773222_FASTA	mgnify	ERZ773222.6812-NODE-6812-length-6159-cov-2.454128
2527075	ERZ773222_FASTA_CLST_298	10	sanntis	185	18003	Saccharide	root:Host-associated:Human:Digestive system	ERZ773222_FASTA	mgnify	ERZ773222.1240-NODE-1240-length-27065-cov-3.333432
2527076	ERZ773222_FASTA_CLST_299	0	sanntis	32500	37821	Saccharide	root:Host-associated:Human:Digestive system	ERZ773222_FASTA	mgnify	ERZ773222.740-NODE-740-length-39057-cov-12.668709
2527079	ERZ773222_FASTA_CLST_302	11	sanntis	43	3645	RiPP	root:Host-associated:Human:Digestive system	ERZ773222_FASTA	mgnify	ERZ773222.11949-NODE-11949-length-3722-cov-2.271339
2527083	ERZ773222_FASTA_CLST_306	0	sanntis	9993	20609	RiPP	root:Host-associated:Human:Digestive system	ERZ773222_FASTA	mgnify	ERZ773222.1428-NODE-1428-length-24113-cov-5.831324
2527084	ERZ773222_FASTA_CLST_307	0	sanntis	7890	16366	Saccharide	root:Host-associated:Human:Digestive system	ERZ773222_FASTA	mgnify	ERZ773222.670-NODE-670-length-41606-cov-31.416837
2527086	ERZ773222_FASTA_CLST_309	10	sanntis	35	15695	Other	root:Host-associated:Human:Digestive system	ERZ773222_FASTA	mgnify	ERZ773222.1984-NODE-1984-length-18485-cov-4.741997
2527088	ERZ773222_FASTA_CLST_311	10	sanntis	1	6216	Saccharide	root:Host-associated:Human:Digestive system	ERZ773222_FASTA	mgnify	ERZ773222.6118-NODE-6118-length-6803-cov-2.804090
2527090	ERZ773222_FASTA_CLST_313	11	sanntis	98	9084	Saccharide	root:Host-associated:Human:Digestive system	ERZ773222_FASTA	mgnify	ERZ773222.4471-NODE-4471-length-9085-cov-3.176412
2527092	ERZ773222_FASTA_CLST_315	1	sanntis	5912	19634	NRP	root:Host-associated:Human:Digestive system	ERZ773222_FASTA	mgnify	ERZ773222.1844-NODE-1844-length-19635-cov-26.650511
2527093	ERZ773222_FASTA_CLST_316	10	sanntis	3	21667	Saccharide	root:Host-associated:Human:Digestive system	ERZ773222_FASTA	mgnify	ERZ773222.1495-NODE-1495-length-22972-cov-45.760353
2527096	ERZ773222_FASTA_CLST_319	10	sanntis	1	2872	Saccharide	root:Host-associated:Human:Digestive system	ERZ773222_FASTA	mgnify	ERZ773222.13312-NODE-13312-length-3373-cov-4.681736
2527098	ERZ773222_FASTA_CLST_321	1	sanntis	20052	32297	Saccharide	root:Host-associated:Human:Digestive system	ERZ773222_FASTA	mgnify	ERZ773222.975-NODE-975-length-32298-cov-9.112055
2527100	ERZ773222_FASTA_CLST_323	0	sanntis	19404	45103	Saccharide	root:Host-associated:Human:Digestive system	ERZ773222_FASTA	mgnify	ERZ773222.366-NODE-366-length-58385-cov-20.763449
2527101	ERZ773222_FASTA_CLST_324	1	sanntis	4703	10492	Polyketide	root:Host-associated:Human:Digestive system	ERZ773222_FASTA	mgnify	ERZ773222.3818-NODE-3818-length-10493-cov-3.503162
2527102	ERZ773222_FASTA_CLST_325	0	sanntis	62330	65115	RiPP	root:Host-associated:Human:Digestive system	ERZ773222_FASTA	mgnify	ERZ773222.288-NODE-288-length-65594-cov-6.619585
2527104	ERZ773222_FASTA_CLST_327	10	sanntis	2	6056	NRP	root:Host-associated:Human:Digestive system	ERZ773222_FASTA	mgnify	ERZ773222.4712-NODE-4712-length-8652-cov-3.313830
2527105	ERZ773222_FASTA_CLST_328	11	sanntis	3	4129	NRP|Polyketide	root:Host-associated:Human:Digestive system	ERZ773222_FASTA	mgnify	ERZ773222.10600-NODE-10600-length-4129-cov-2.267550
2527108	ERZ773222_FASTA_CLST_331	0	sanntis	19599	41208	Other	root:Host-associated:Human:Digestive system	ERZ773222_FASTA	mgnify	ERZ773222.648-NODE-648-length-42520-cov-23.373154
2527110	ERZ773222_FASTA_CLST_333	0	sanntis	23217	58414	Saccharide	root:Host-associated:Human:Digestive system	ERZ773222_FASTA	mgnify	ERZ773222.30-NODE-30-length-162838-cov-54.655572
2527111	ERZ773222_FASTA_CLST_334	10	sanntis	154	4691	NRP	root:Host-associated:Human:Digestive system	ERZ773222_FASTA	mgnify	ERZ773222.7996-NODE-7996-length-5306-cov-2.931632
2527114	ERZ773222_FASTA_CLST_337	10	sanntis	3	5995	Saccharide	root:Host-associated:Human:Digestive system	ERZ773222_FASTA	mgnify	ERZ773222.2765-NODE-2765-length-13841-cov-3.537865
2527118	ERZ773222_FASTA_CLST_341	11	sanntis	52	24898	Saccharide	root:Host-associated:Human:Digestive system	ERZ773222_FASTA	mgnify	ERZ773222.1370-NODE-1370-length-24898-cov-353.352333
2527119	ERZ773222_FASTA_CLST_342	10	sanntis	117	16216	Saccharide	root:Host-associated:Human:Digestive system	ERZ773222_FASTA	mgnify	ERZ773222.31-NODE-31-length-161792-cov-13.722914
2527120	ERZ773222_FASTA_CLST_343	1	sanntis	151252	161791	Saccharide	root:Host-associated:Human:Digestive system	ERZ773222_FASTA	mgnify	ERZ773222.31-NODE-31-length-161792-cov-13.722914
2527121	ERZ773222_FASTA_CLST_344	11	sanntis	3	3125	Other	root:Host-associated:Human:Digestive system	ERZ773222_FASTA	mgnify	ERZ773222.14474-NODE-14474-length-3125-cov-2.621498
2527123	ERZ773222_FASTA_CLST_346	10	sanntis	1	28912	Saccharide	root:Host-associated:Human:Digestive system	ERZ773222_FASTA	mgnify	ERZ773222.1003-NODE-1003-length-31664-cov-6.822835
2527124	ERZ773222_FASTA_CLST_347	10	sanntis	1	7791	RiPP	root:Host-associated:Human:Digestive system	ERZ773222_FASTA	mgnify	ERZ773222.4456-NODE-4456-length-9102-cov-14.323091
2527126	ERZ773222_FASTA_CLST_349	0	sanntis	14672	21297	Saccharide	root:Host-associated:Human:Digestive system	ERZ773222_FASTA	mgnify	ERZ773222.602-NODE-602-length-44635-cov-5.538313
2527127	ERZ773222_FASTA_CLST_350	10	sanntis	3	6230	RiPP	root:Host-associated:Human:Digestive system	ERZ773222_FASTA	mgnify	ERZ773222.4357-NODE-4357-length-9310-cov-3.667423
2527128	ERZ778035_FASTA_CLST_0	10	sanntis	202	6960	NRP|Polyketide	root:Engineered:Bioreactor	ERZ778035_FASTA	mgnify	ERZ778035.8810-NODE-8810-length-8389-cov-3.817135
2527130	ERZ778035_FASTA_CLST_2	10	sanntis	3	14700	Saccharide	root:Engineered:Bioreactor	ERZ778035_FASTA	mgnify	ERZ778035.4042-NODE-4042-length-17628-cov-4.802993
2527131	ERZ778035_FASTA_CLST_3	11	sanntis	3	7295	NRP|Polyketide	root:Engineered:Bioreactor	ERZ778035_FASTA	mgnify	ERZ778035.10122-NODE-10122-length-7296-cov-9.497307
2527135	ERZ778035_FASTA_CLST_7	10	sanntis	3	7075	Saccharide	root:Engineered:Bioreactor	ERZ778035_FASTA	mgnify	ERZ778035.10119-NODE-10119-length-7299-cov-3.494478
2527136	ERZ778035_FASTA_CLST_8	11	sanntis	1	6530	RiPP	root:Engineered:Bioreactor	ERZ778035_FASTA	mgnify	ERZ778035.11231-NODE-11231-length-6532-cov-3.025475
2527138	ERZ778035_FASTA_CLST_10	0	sanntis	51780	78800	Saccharide	root:Engineered:Bioreactor	ERZ778035_FASTA	mgnify	ERZ778035.370-NODE-370-length-107362-cov-20.721099
2527139	ERZ778035_FASTA_CLST_11	10	sanntis	2	17761	Saccharide	root:Engineered:Bioreactor	ERZ778035_FASTA	mgnify	ERZ778035.3872-NODE-3872-length-18381-cov-7.809833
2527143	ERZ778035_FASTA_CLST_15	0	sanntis	25351	37476	Polyketide	root:Engineered:Bioreactor	ERZ778035_FASTA	mgnify	ERZ778035.66-NODE-66-length-243937-cov-28.622387
2527144	ERZ778035_FASTA_CLST_16	0	sanntis	143546	156468	Polyketide	root:Engineered:Bioreactor	ERZ778035_FASTA	mgnify	ERZ778035.66-NODE-66-length-243937-cov-28.622387
2527146	ERZ778035_FASTA_CLST_18	0	sanntis	42863	65282	Saccharide	root:Engineered:Bioreactor	ERZ778035_FASTA	mgnify	ERZ778035.51-NODE-51-length-271286-cov-8.511203
2527147	ERZ778035_FASTA_CLST_19	0	sanntis	122096	128989	Terpene	root:Engineered:Bioreactor	ERZ778035_FASTA	mgnify	ERZ778035.51-NODE-51-length-271286-cov-8.511203
2527149	ERZ778035_FASTA_CLST_21	10	sanntis	59	4857	Terpene	root:Engineered:Bioreactor	ERZ778035_FASTA	mgnify	ERZ778035.1371-NODE-1371-length-44765-cov-20.634399
2527151	ERZ778035_FASTA_CLST_23	0	sanntis	3608	17480	Other	root:Engineered:Bioreactor	ERZ778035_FASTA	mgnify	ERZ778035.3710-NODE-3710-length-19073-cov-3.384636
2527153	ERZ778035_FASTA_CLST_25	0	sanntis	37283	50876	Other	root:Engineered:Bioreactor	ERZ778035_FASTA	mgnify	ERZ778035.225-NODE-225-length-139379-cov-9.765733
2527155	ERZ778035_FASTA_CLST_27	0	sanntis	2929	45542	NRP|Polyketide	root:Engineered:Bioreactor	ERZ778035_FASTA	mgnify	ERZ778035.1328-NODE-1328-length-45812-cov-3.804839
2527157	ERZ778035_FASTA_CLST_29	0	sanntis	14536	20604	RiPP	root:Engineered:Bioreactor	ERZ778035_FASTA	mgnify	ERZ778035.1496-NODE-1496-length-41626-cov-12.130187
2527158	ERZ778035_FASTA_CLST_30	11	sanntis	2	4835	Terpene	root:Engineered:Bioreactor	ERZ778035_FASTA	mgnify	ERZ778035.15140-NODE-15140-length-4835-cov-3.172803
2527160	ERZ778035_FASTA_CLST_32	10	sanntis	339	32584	Saccharide	root:Engineered:Bioreactor	ERZ778035_FASTA	mgnify	ERZ778035.1236-NODE-1236-length-48894-cov-30.257192
2527161	ERZ778035_FASTA_CLST_33	0	sanntis	17899	31200	Other	root:Engineered:Bioreactor	ERZ778035_FASTA	mgnify	ERZ778035.1919-NODE-1919-length-34144-cov-9.896800
2527162	ERZ778035_FASTA_CLST_34	10	sanntis	9	10679	Saccharide	root:Engineered:Bioreactor	ERZ778035_FASTA	mgnify	ERZ778035.1995-NODE-1995-length-32876-cov-35.314006
2527164	ERZ778035_FASTA_CLST_36	0	sanntis	61445	73108	Other	root:Engineered:Bioreactor	ERZ778035_FASTA	mgnify	ERZ778035.315-NODE-315-length-115040-cov-19.176945
2527165	ERZ778035_FASTA_CLST_37	10	sanntis	778	12016	RiPP	root:Engineered:Bioreactor	ERZ778035_FASTA	mgnify	ERZ778035.1996-NODE-1996-length-32861-cov-23.515119
2527166	ERZ778035_FASTA_CLST_38	11	sanntis	181	8654	NRP	root:Engineered:Bioreactor	ERZ778035_FASTA	mgnify	ERZ778035.8519-NODE-8519-length-8654-cov-3.796837
2527169	ERZ778035_FASTA_CLST_41	11	sanntis	3	3273	RiPP	root:Engineered:Bioreactor	ERZ778035_FASTA	mgnify	ERZ778035.21930-NODE-21930-length-3273-cov-2.859851
2527170	ERZ778035_FASTA_CLST_42	11	sanntis	1	3686	Polyketide	root:Engineered:Bioreactor	ERZ778035_FASTA	mgnify	ERZ778035.19545-NODE-19545-length-3687-cov-3.146200
2527171	ERZ778035_FASTA_CLST_43	0	sanntis	10449	21040	Other	root:Engineered:Bioreactor	ERZ778035_FASTA	mgnify	ERZ778035.3311-NODE-3311-length-21175-cov-7.424716
2527172	ERZ778035_FASTA_CLST_44	11	sanntis	2	3965	NRP|Polyketide	root:Engineered:Bioreactor	ERZ778035_FASTA	mgnify	ERZ778035.18222-NODE-18222-length-3966-cov-2.549476
2527173	ERZ778035_FASTA_CLST_45	1	sanntis	5527	11656	Saccharide	root:Engineered:Bioreactor	ERZ778035_FASTA	mgnify	ERZ778035.6259-NODE-6259-length-11658-cov-5.555632
2527174	ERZ778035_FASTA_CLST_46	11	sanntis	3	3136	RiPP	root:Engineered:Bioreactor	ERZ778035_FASTA	mgnify	ERZ778035.22806-NODE-22806-length-3138-cov-2.630555
2527177	ERZ778035_FASTA_CLST_49	10	sanntis	3	13637	Polyketide	root:Engineered:Bioreactor	ERZ778035_FASTA	mgnify	ERZ778035.4182-NODE-4182-length-17055-cov-6.377294
2527180	ERZ778035_FASTA_CLST_52	11	sanntis	2	4948	Saccharide	root:Engineered:Bioreactor	ERZ778035_FASTA	mgnify	ERZ778035.14768-NODE-14768-length-4950-cov-2.876609
2527183	ERZ778035_FASTA_CLST_55	0	sanntis	60985	71394	Polyketide	root:Engineered:Bioreactor	ERZ778035_FASTA	mgnify	ERZ778035.282-NODE-282-length-121543-cov-6.922420
2527184	ERZ778035_FASTA_CLST_56	0	sanntis	36631	57226	Terpene	root:Engineered:Bioreactor	ERZ778035_FASTA	mgnify	ERZ778035.255-NODE-255-length-130103-cov-31.299566
2527185	ERZ778035_FASTA_CLST_57	10	sanntis	3	2188	Polyketide	root:Engineered:Bioreactor	ERZ778035_FASTA	mgnify	ERZ778035.6969-NODE-6969-length-10520-cov-6.630387
2527187	ERZ778035_FASTA_CLST_59	10	sanntis	239	7686	RiPP	root:Engineered:Bioreactor	ERZ778035_FASTA	mgnify	ERZ778035.1598-NODE-1598-length-39502-cov-17.252060
2527189	ERZ778035_FASTA_CLST_61	10	sanntis	2	2926	Polyketide	root:Engineered:Bioreactor	ERZ778035_FASTA	mgnify	ERZ778035.22405-NODE-22405-length-3197-cov-4.017505
2527191	ERZ778035_FASTA_CLST_63	0	sanntis	7445	12843	Polyketide	root:Engineered:Bioreactor	ERZ778035_FASTA	mgnify	ERZ778035.3606-NODE-3606-length-19597-cov-392.618975
2527192	ERZ778035_FASTA_CLST_64	10	sanntis	3	24364	Saccharide	root:Engineered:Bioreactor	ERZ778035_FASTA	mgnify	ERZ778035.1185-NODE-1185-length-50590-cov-213.847314
2527193	ERZ778035_FASTA_CLST_65	1	sanntis	2766	9475	Other	root:Engineered:Bioreactor	ERZ778035_FASTA	mgnify	ERZ778035.7754-NODE-7754-length-9506-cov-4.843403
2527194	ERZ778035_FASTA_CLST_66	0	sanntis	15562	42231	Saccharide	root:Engineered:Bioreactor	ERZ778035_FASTA	mgnify	ERZ778035.941-NODE-941-length-60107-cov-3.814028
2527195	ERZ778035_FASTA_CLST_67	0	sanntis	16544	21610	Terpene	root:Engineered:Bioreactor	ERZ778035_FASTA	mgnify	ERZ778035.2666-NODE-2666-length-25624-cov-6.525245
2527197	ERZ778035_FASTA_CLST_69	10	sanntis	1	10056	RiPP	root:Engineered:Bioreactor	ERZ778035_FASTA	mgnify	ERZ778035.6785-NODE-6785-length-10784-cov-11.168142
2527199	ERZ778035_FASTA_CLST_71	10	sanntis	3	12227	Polyketide	root:Engineered:Bioreactor	ERZ778035_FASTA	mgnify	ERZ778035.4070-NODE-4070-length-17515-cov-4.218156
2527200	ERZ778035_FASTA_CLST_72	10	sanntis	3	16939	Other	root:Engineered:Bioreactor	ERZ778035_FASTA	mgnify	ERZ778035.3083-NODE-3083-length-22508-cov-5.508618
2527201	ERZ778035_FASTA_CLST_73	11	sanntis	2	3907	Other	root:Engineered:Bioreactor	ERZ778035_FASTA	mgnify	ERZ778035.18463-NODE-18463-length-3909-cov-4.538142
2527202	ERZ778035_FASTA_CLST_74	11	sanntis	53	10321	Saccharide	root:Engineered:Bioreactor	ERZ778035_FASTA	mgnify	ERZ778035.7107-NODE-7107-length-10321-cov-8.499513
2527203	ERZ778035_FASTA_CLST_75	0	sanntis	53801	66868	NRP	root:Engineered:Bioreactor	ERZ778035_FASTA	mgnify	ERZ778035.531-NODE-531-length-88194-cov-19.091265
2527205	ERZ778035_FASTA_CLST_77	0	sanntis	127767	141659	Terpene	root:Engineered:Bioreactor	ERZ778035_FASTA	mgnify	ERZ778035.118-NODE-118-length-194690-cov-7.594261
2527206	ERZ778035_FASTA_CLST_78	0	sanntis	159488	171640	Saccharide	root:Engineered:Bioreactor	ERZ778035_FASTA	mgnify	ERZ778035.118-NODE-118-length-194690-cov-7.594261
2527211	ERZ778035_FASTA_CLST_83	10	sanntis	3	13721	Other	root:Engineered:Bioreactor	ERZ778035_FASTA	mgnify	ERZ778035.2719-NODE-2719-length-25171-cov-3.804547
2527213	ERZ778035_FASTA_CLST_85	0	sanntis	10041	30761	Saccharide	root:Engineered:Bioreactor	ERZ778035_FASTA	mgnify	ERZ778035.2119-NODE-2119-length-31303-cov-7.399738
2527214	ERZ778035_FASTA_CLST_86	11	sanntis	3	6538	Polyketide	root:Engineered:Bioreactor	ERZ778035_FASTA	mgnify	ERZ778035.11212-NODE-11212-length-6544-cov-2.956080
2527216	ERZ778035_FASTA_CLST_88	0	sanntis	25153	29768	RiPP	root:Engineered:Bioreactor	ERZ778035_FASTA	mgnify	ERZ778035.539-NODE-539-length-87352-cov-8.971385
2527218	ERZ778035_FASTA_CLST_90	0	sanntis	16156	30167	Saccharide	root:Engineered:Bioreactor	ERZ778035_FASTA	mgnify	ERZ778035.1034-NODE-1034-length-55922-cov-8.876349
2527219	ERZ778035_FASTA_CLST_91	0	sanntis	54490	82551	RiPP	root:Engineered:Bioreactor	ERZ778035_FASTA	mgnify	ERZ778035.465-NODE-465-length-96163-cov-23.689963
2527220	ERZ778035_FASTA_CLST_92	11	sanntis	3	9444	RiPP	root:Engineered:Bioreactor	ERZ778035_FASTA	mgnify	ERZ778035.7802-NODE-7802-length-9446-cov-3.783729
2527221	ERZ778035_FASTA_CLST_93	1	sanntis	6476	12374	NRP	root:Engineered:Bioreactor	ERZ778035_FASTA	mgnify	ERZ778035.5670-NODE-5670-length-12743-cov-11.404477
2527222	ERZ778035_FASTA_CLST_94	11	sanntis	1	8297	Polyketide	root:Engineered:Bioreactor	ERZ778035_FASTA	mgnify	ERZ778035.8905-NODE-8905-length-8298-cov-3.412956
2527223	ERZ778035_FASTA_CLST_95	11	sanntis	3	5795	NRP	root:Engineered:Bioreactor	ERZ778035_FASTA	mgnify	ERZ778035.12518-NODE-12518-length-5846-cov-3.130202
2527225	ERZ778035_FASTA_CLST_97	11	sanntis	3	6717	Polyketide	root:Engineered:Bioreactor	ERZ778035_FASTA	mgnify	ERZ778035.10793-NODE-10793-length-6804-cov-4.006223
2527226	ERZ778035_FASTA_CLST_98	11	sanntis	276	3304	RiPP	root:Engineered:Bioreactor	ERZ778035_FASTA	mgnify	ERZ778035.21733-NODE-21733-length-3304-cov-2.194214
2527227	ERZ778035_FASTA_CLST_99	0	sanntis	6340	15673	Saccharide	root:Engineered:Bioreactor	ERZ778035_FASTA	mgnify	ERZ778035.2544-NODE-2544-length-26768-cov-8.941377
2527228	ERZ778035_FASTA_CLST_100	0	sanntis	31087	54488	NRP	root:Engineered:Bioreactor	ERZ778035_FASTA	mgnify	ERZ778035.734-NODE-734-length-71766-cov-42.004211
2527229	ERZ778035_FASTA_CLST_101	10	sanntis	2	16261	Polyketide	root:Engineered:Bioreactor	ERZ778035_FASTA	mgnify	ERZ778035.4019-NODE-4019-length-17716-cov-3.645490
2527230	ERZ778035_FASTA_CLST_102	10	sanntis	3	13697	NRP|Terpene	root:Engineered:Bioreactor	ERZ778035_FASTA	mgnify	ERZ778035.3967-NODE-3967-length-17929-cov-3.320074
2527232	ERZ778035_FASTA_CLST_104	0	sanntis	21402	29728	RiPP	root:Engineered:Bioreactor	ERZ778035_FASTA	mgnify	ERZ778035.2036-NODE-2036-length-32441-cov-6.956586
2527233	ERZ778035_FASTA_CLST_105	10	sanntis	2	2495	Terpene	root:Engineered:Bioreactor	ERZ778035_FASTA	mgnify	ERZ778035.22510-NODE-22510-length-3182-cov-3.352734
2527235	ERZ778035_FASTA_CLST_107	1	sanntis	6319	14396	Terpene	root:Engineered:Bioreactor	ERZ778035_FASTA	mgnify	ERZ778035.4991-NODE-4991-length-14397-cov-3.359504
2527237	ERZ778035_FASTA_CLST_109	10	sanntis	2	10457	Saccharide	root:Engineered:Bioreactor	ERZ778035_FASTA	mgnify	ERZ778035.1004-NODE-1004-length-57029-cov-763.293941
2527238	ERZ778035_FASTA_CLST_110	11	sanntis	3	11847	Saccharide	root:Engineered:Bioreactor	ERZ778035_FASTA	mgnify	ERZ778035.6128-NODE-6128-length-11847-cov-4.936906
2527239	ERZ778035_FASTA_CLST_111	0	sanntis	57012	73176	Polyketide	root:Engineered:Bioreactor	ERZ778035_FASTA	mgnify	ERZ778035.70-NODE-70-length-238617-cov-43.436675
2527240	ERZ778035_FASTA_CLST_112	10	sanntis	1	7343	Polyketide	root:Engineered:Bioreactor	ERZ778035_FASTA	mgnify	ERZ778035.4325-NODE-4325-length-16525-cov-4.467942
2527245	ERZ778035_FASTA_CLST_117	11	sanntis	3	5246	NRP	root:Engineered:Bioreactor	ERZ778035_FASTA	mgnify	ERZ778035.13931-NODE-13931-length-5247-cov-3.648690
2527247	ERZ778035_FASTA_CLST_119	10	sanntis	567	5026	Terpene	root:Engineered:Bioreactor	ERZ778035_FASTA	mgnify	ERZ778035.9654-NODE-9654-length-7638-cov-9.819728
2527249	ERZ778035_FASTA_CLST_121	0	sanntis	15809	54843	Polyketide	root:Engineered:Bioreactor	ERZ778035_FASTA	mgnify	ERZ778035.180-NODE-180-length-156214-cov-10.959131
2527250	ERZ778035_FASTA_CLST_122	0	sanntis	71826	90440	Saccharide	root:Engineered:Bioreactor	ERZ778035_FASTA	mgnify	ERZ778035.180-NODE-180-length-156214-cov-10.959131
2527253	ERZ778035_FASTA_CLST_125	11	sanntis	3	8894	Saccharide	root:Engineered:Bioreactor	ERZ778035_FASTA	mgnify	ERZ778035.8283-NODE-8283-length-8894-cov-14.869103
2527254	ERZ778035_FASTA_CLST_126	0	sanntis	89739	100365	Other	root:Engineered:Bioreactor	ERZ778035_FASTA	mgnify	ERZ778035.16-NODE-16-length-424282-cov-9.352300
2527255	ERZ778035_FASTA_CLST_127	0	sanntis	68073	72642	Terpene	root:Engineered:Bioreactor	ERZ778035_FASTA	mgnify	ERZ778035.37-NODE-37-length-298893-cov-67.866389
2527256	ERZ778035_FASTA_CLST_128	0	sanntis	88579	94625	Polyketide	root:Engineered:Bioreactor	ERZ778035_FASTA	mgnify	ERZ778035.37-NODE-37-length-298893-cov-67.866389
2527259	ERZ778035_FASTA_CLST_131	0	sanntis	23109	35556	Other	root:Engineered:Bioreactor	ERZ778035_FASTA	mgnify	ERZ778035.24-NODE-24-length-375567-cov-26.970579
2527260	ERZ778035_FASTA_CLST_132	0	sanntis	284551	337974	NRP	root:Engineered:Bioreactor	ERZ778035_FASTA	mgnify	ERZ778035.24-NODE-24-length-375567-cov-26.970579
2527262	ERZ778035_FASTA_CLST_134	10	sanntis	3	10452	Polyketide	root:Engineered:Bioreactor	ERZ778035_FASTA	mgnify	ERZ778035.4031-NODE-4031-length-17666-cov-7.615695
2527263	ERZ778035_FASTA_CLST_135	10	sanntis	1	14026	Saccharide	root:Engineered:Bioreactor	ERZ778035_FASTA	mgnify	ERZ778035.5094-NODE-5094-length-14160-cov-17.565615
2527265	ERZ778035_FASTA_CLST_137	11	sanntis	1	7363	Terpene	root:Engineered:Bioreactor	ERZ778035_FASTA	mgnify	ERZ778035.10022-NODE-10022-length-7363-cov-4.788177
2527267	ERZ778035_FASTA_CLST_139	10	sanntis	3	3610	RiPP	root:Engineered:Bioreactor	ERZ778035_FASTA	mgnify	ERZ778035.6482-NODE-6482-length-11273-cov-4.082189
2527270	ERZ778035_FASTA_CLST_142	0	sanntis	3263	10098	RiPP	root:Engineered:Bioreactor	ERZ778035_FASTA	mgnify	ERZ778035.1460-NODE-1460-length-42531-cov-29.499835
2527272	ERZ778035_FASTA_CLST_144	10	sanntis	3	3131	NRP|Polyketide	root:Engineered:Bioreactor	ERZ778035_FASTA	mgnify	ERZ778035.7443-NODE-7443-length-9877-cov-9.007330
2527273	ERZ778035_FASTA_CLST_145	11	sanntis	3	14089	RiPP	root:Engineered:Bioreactor	ERZ778035_FASTA	mgnify	ERZ778035.5126-NODE-5126-length-14091-cov-3.594970
2527274	ERZ778035_FASTA_CLST_146	10	sanntis	204	29965	Saccharide	root:Engineered:Bioreactor	ERZ778035_FASTA	mgnify	ERZ778035.1483-NODE-1483-length-41929-cov-143.749725
2527275	ERZ778035_FASTA_CLST_147	0	sanntis	39630	48295	Polyketide	root:Engineered:Bioreactor	ERZ778035_FASTA	mgnify	ERZ778035.192-NODE-192-length-151560-cov-31.355553
2527276	ERZ778035_FASTA_CLST_148	0	sanntis	10072	23046	RiPP	root:Engineered:Bioreactor	ERZ778035_FASTA	mgnify	ERZ778035.2-NODE-2-length-963747-cov-44.136198
2527277	ERZ778035_FASTA_CLST_149	0	sanntis	193747	233943	Saccharide	root:Engineered:Bioreactor	ERZ778035_FASTA	mgnify	ERZ778035.2-NODE-2-length-963747-cov-44.136198
2527278	ERZ778035_FASTA_CLST_150	0	sanntis	883616	896310	Polyketide	root:Engineered:Bioreactor	ERZ778035_FASTA	mgnify	ERZ778035.2-NODE-2-length-963747-cov-44.136198
2527280	ERZ778035_FASTA_CLST_152	0	sanntis	10269	22145	Saccharide	root:Engineered:Bioreactor	ERZ778035_FASTA	mgnify	ERZ778035.2858-NODE-2858-length-24049-cov-44.839918
2527281	ERZ778035_FASTA_CLST_153	10	sanntis	142	8903	RiPP	root:Engineered:Bioreactor	ERZ778035_FASTA	mgnify	ERZ778035.2570-NODE-2570-length-26521-cov-23.615771
2527282	ERZ778035_FASTA_CLST_154	0	sanntis	18389	32138	Terpene	root:Engineered:Bioreactor	ERZ778035_FASTA	mgnify	ERZ778035.1975-NODE-1975-length-33251-cov-4.758947
2527284	ERZ778035_FASTA_CLST_156	0	sanntis	52641	61517	RiPP	root:Engineered:Bioreactor	ERZ778035_FASTA	mgnify	ERZ778035.802-NODE-802-length-67234-cov-10.542044
2527286	ERZ778035_FASTA_CLST_158	10	sanntis	2	49075	NRP|Polyketide	root:Engineered:Bioreactor	ERZ778035_FASTA	mgnify	ERZ778035.77-NODE-77-length-229951-cov-29.969656
2527288	ERZ778035_FASTA_CLST_160	0	sanntis	7582	30171	RiPP	root:Engineered:Bioreactor	ERZ778035_FASTA	mgnify	ERZ778035.2164-NODE-2164-length-30781-cov-10.558615
2527290	ERZ778035_FASTA_CLST_162	11	sanntis	210	7824	RiPP	root:Engineered:Bioreactor	ERZ778035_FASTA	mgnify	ERZ778035.9396-NODE-9396-length-7855-cov-2.600897
2527291	ERZ778035_FASTA_CLST_163	11	sanntis	3	3861	Terpene	root:Engineered:Bioreactor	ERZ778035_FASTA	mgnify	ERZ778035.18683-NODE-18683-length-3862-cov-3.733649
2527293	ERZ778035_FASTA_CLST_165	10	sanntis	48	2881	Terpene	root:Engineered:Bioreactor	ERZ778035_FASTA	mgnify	ERZ778035.6869-NODE-6869-length-10683-cov-4.377682
2527295	ERZ778035_FASTA_CLST_167	0	sanntis	234476	236826	Other	root:Engineered:Bioreactor	ERZ778035_FASTA	mgnify	ERZ778035.18-NODE-18-length-416475-cov-43.560734
2527296	ERZ778035_FASTA_CLST_168	10	sanntis	2	11468	Saccharide	root:Engineered:Bioreactor	ERZ778035_FASTA	mgnify	ERZ778035.4982-NODE-4982-length-14417-cov-143.355173
2527298	ERZ778035_FASTA_CLST_170	0	sanntis	62237	70680	RiPP	root:Engineered:Bioreactor	ERZ778035_FASTA	mgnify	ERZ778035.303-NODE-303-length-118485-cov-10.772583
2527299	ERZ778035_FASTA_CLST_171	10	sanntis	210	15426	Polyketide	root:Engineered:Bioreactor	ERZ778035_FASTA	mgnify	ERZ778035.2812-NODE-2812-length-24414-cov-21.100004
2527302	ERZ778035_FASTA_CLST_174	1	sanntis	17340	29887	Saccharide	root:Engineered:Bioreactor	ERZ778035_FASTA	mgnify	ERZ778035.2245-NODE-2245-length-29888-cov-3.615057
2527303	ERZ778035_FASTA_CLST_175	10	sanntis	3	14331	Saccharide	root:Engineered:Bioreactor	ERZ778035_FASTA	mgnify	ERZ778035.4461-NODE-4461-length-16013-cov-168.201842
2527304	ERZ778035_FASTA_CLST_176	0	sanntis	65761	67906	Other	root:Engineered:Bioreactor	ERZ778035_FASTA	mgnify	ERZ778035.410-NODE-410-length-102973-cov-9.743291
2527305	ERZ778035_FASTA_CLST_177	11	sanntis	1	4695	Terpene	root:Engineered:Bioreactor	ERZ778035_FASTA	mgnify	ERZ778035.15571-NODE-15571-length-4695-cov-5.427155
2527307	ERZ778035_FASTA_CLST_179	11	sanntis	3	21993	NRP	root:Engineered:Bioreactor	ERZ778035_FASTA	mgnify	ERZ778035.3159-NODE-3159-length-21994-cov-99.240394
2527309	ERZ778035_FASTA_CLST_181	10	sanntis	2	8248	Saccharide	root:Engineered:Bioreactor	ERZ778035_FASTA	mgnify	ERZ778035.4754-NODE-4754-length-15065-cov-3.412791
2527313	ERZ778035_FASTA_CLST_185	1	sanntis	4488	7080	Other	root:Engineered:Bioreactor	ERZ778035_FASTA	mgnify	ERZ778035.10265-NODE-10265-length-7189-cov-4.356041
2527314	ERZ778035_FASTA_CLST_186	0	sanntis	36905	43559	Terpene	root:Engineered:Bioreactor	ERZ778035_FASTA	mgnify	ERZ778035.1285-NODE-1285-length-47292-cov-27.713635
2527317	ERZ778035_FASTA_CLST_189	10	sanntis	1	9541	Other	root:Engineered:Bioreactor	ERZ778035_FASTA	mgnify	ERZ778035.4017-NODE-4017-length-17721-cov-680.507925
2527319	ERZ778035_FASTA_CLST_191	0	sanntis	4447	7961	Other	root:Engineered:Bioreactor	ERZ778035_FASTA	mgnify	ERZ778035.7980-NODE-7980-length-9233-cov-4.165831
2527320	ERZ778035_FASTA_CLST_192	11	sanntis	3	19449	Saccharide	root:Engineered:Bioreactor	ERZ778035_FASTA	mgnify	ERZ778035.3633-NODE-3633-length-19451-cov-75.136007
2527321	ERZ778035_FASTA_CLST_193	1	sanntis	2928	4807	Polyketide	root:Engineered:Bioreactor	ERZ778035_FASTA	mgnify	ERZ778035.15217-NODE-15217-length-4809-cov-192.085822
2527322	ERZ778035_FASTA_CLST_194	0	sanntis	50434	62283	Terpene	root:Engineered:Bioreactor	ERZ778035_FASTA	mgnify	ERZ778035.721-NODE-721-length-72418-cov-4.774581
2527323	ERZ778035_FASTA_CLST_195	0	sanntis	13398	22394	Other	root:Engineered:Bioreactor	ERZ778035_FASTA	mgnify	ERZ778035.1079-NODE-1079-length-54296-cov-9.442931
2527325	ERZ778035_FASTA_CLST_197	0	sanntis	15356	27368	Saccharide	root:Engineered:Bioreactor	ERZ778035_FASTA	mgnify	ERZ778035.388-NODE-388-length-105369-cov-100.707123
2527326	ERZ778035_FASTA_CLST_198	11	sanntis	2	3471	RiPP	root:Engineered:Bioreactor	ERZ778035_FASTA	mgnify	ERZ778035.20735-NODE-20735-length-3472-cov-3.366989
2527327	ERZ778035_FASTA_CLST_199	10	sanntis	21	5112	Saccharide	root:Engineered:Bioreactor	ERZ778035_FASTA	mgnify	ERZ778035.11048-NODE-11048-length-6642-cov-2.556399
2527328	ERZ778035_FASTA_CLST_200	10	sanntis	3	9477	Terpene	root:Engineered:Bioreactor	ERZ778035_FASTA	mgnify	ERZ778035.1058-NODE-1058-length-55114-cov-7.212063
2527330	ERZ778035_FASTA_CLST_202	11	sanntis	2	4177	NRP	root:Engineered:Bioreactor	ERZ778035_FASTA	mgnify	ERZ778035.17342-NODE-17342-length-4177-cov-2.508734
2527331	ERZ778035_FASTA_CLST_203	10	sanntis	278	16309	NRP|Polyketide	root:Engineered:Bioreactor	ERZ778035_FASTA	mgnify	ERZ778035.3275-NODE-3275-length-21334-cov-9.774472
2527333	ERZ778035_FASTA_CLST_205	0	sanntis	34170	43847	Polyketide	root:Engineered:Bioreactor	ERZ778035_FASTA	mgnify	ERZ778035.36-NODE-36-length-303938-cov-29.106492
2527334	ERZ778035_FASTA_CLST_206	11	sanntis	2	9692	Saccharide	root:Engineered:Bioreactor	ERZ778035_FASTA	mgnify	ERZ778035.7593-NODE-7593-length-9693-cov-8.387736
2527337	ERZ778035_FASTA_CLST_209	11	sanntis	46	5478	Polyketide	root:Engineered:Bioreactor	ERZ778035_FASTA	mgnify	ERZ778035.13377-NODE-13377-length-5479-cov-8.451696
2527339	ERZ778035_FASTA_CLST_211	10	sanntis	203	8556	Terpene	root:Engineered:Bioreactor	ERZ778035_FASTA	mgnify	ERZ778035.6779-NODE-6779-length-10790-cov-9.735817
2527340	ERZ778035_FASTA_CLST_212	0	sanntis	7026	12729	RiPP	root:Engineered:Bioreactor	ERZ778035_FASTA	mgnify	ERZ778035.1612-NODE-1612-length-39300-cov-7.666811
2527341	ERZ778035_FASTA_CLST_213	0	sanntis	20408	27869	RiPP	root:Engineered:Bioreactor	ERZ778035_FASTA	mgnify	ERZ778035.1823-NODE-1823-length-35571-cov-43.018302
2527342	ERZ778035_FASTA_CLST_214	11	sanntis	1	3894	Terpene	root:Engineered:Bioreactor	ERZ778035_FASTA	mgnify	ERZ778035.18520-NODE-18520-length-3896-cov-4.825566
2527344	ERZ778035_FASTA_CLST_216	1	sanntis	16852	28674	Saccharide	root:Engineered:Bioreactor	ERZ778035_FASTA	mgnify	ERZ778035.2348-NODE-2348-length-28674-cov-6.582830
2527346	ERZ778035_FASTA_CLST_218	10	sanntis	3	19810	Terpene	root:Engineered:Bioreactor	ERZ778035_FASTA	mgnify	ERZ778035.1703-NODE-1703-length-37745-cov-25.371372
2527349	ERZ778035_FASTA_CLST_221	10	sanntis	115	4376	Polyketide	root:Engineered:Bioreactor	ERZ778035_FASTA	mgnify	ERZ778035.15746-NODE-15746-length-4643-cov-5.235179
2527350	ERZ778035_FASTA_CLST_222	1	sanntis	3869	8363	Other	root:Engineered:Bioreactor	ERZ778035_FASTA	mgnify	ERZ778035.8836-NODE-8836-length-8363-cov-2.733630
2527351	ERZ778035_FASTA_CLST_223	0	sanntis	30372	48441	NRP	root:Engineered:Bioreactor	ERZ778035_FASTA	mgnify	ERZ778035.940-NODE-940-length-60107-cov-8.724705
2527354	ERZ778035_FASTA_CLST_226	1	sanntis	17696	29646	NRP	root:Engineered:Bioreactor	ERZ778035_FASTA	mgnify	ERZ778035.2266-NODE-2266-length-29647-cov-3.189477
2527355	ERZ778035_FASTA_CLST_227	10	sanntis	342	70755	Terpene	root:Engineered:Bioreactor	ERZ778035_FASTA	mgnify	ERZ778035.495-NODE-495-length-91724-cov-23.718934
2527357	ERZ778035_FASTA_CLST_229	11	sanntis	1	9139	Saccharide	root:Engineered:Bioreactor	ERZ778035_FASTA	mgnify	ERZ778035.8057-NODE-8057-length-9140-cov-9.314695
2527358	ERZ778035_FASTA_CLST_230	0	sanntis	11408	17280	NRP	root:Engineered:Bioreactor	ERZ778035_FASTA	mgnify	ERZ778035.3782-NODE-3782-length-18748-cov-8.460707
2527359	ERZ778035_FASTA_CLST_231	1	sanntis	4259	18747	Saccharide	root:Engineered:Bioreactor	ERZ778035_FASTA	mgnify	ERZ778035.3781-NODE-3781-length-18748-cov-11.459370
2527360	ERZ778035_FASTA_CLST_232	10	sanntis	163	11202	Polyketide	root:Engineered:Bioreactor	ERZ778035_FASTA	mgnify	ERZ778035.5814-NODE-5814-length-12435-cov-5.709693
2527361	ERZ778035_FASTA_CLST_233	0	sanntis	18047	19801	Other	root:Engineered:Bioreactor	ERZ778035_FASTA	mgnify	ERZ778035.113-NODE-113-length-197725-cov-45.197455
2527362	ERZ778035_FASTA_CLST_234	10	sanntis	158	7222	Saccharide	root:Engineered:Bioreactor	ERZ778035_FASTA	mgnify	ERZ778035.8652-NODE-8652-length-8541-cov-7.862715
2527363	ERZ778035_FASTA_CLST_235	1	sanntis	5090	10373	Terpene	root:Engineered:Bioreactor	ERZ778035_FASTA	mgnify	ERZ778035.6999-NODE-6999-length-10470-cov-13.495055
2527365	ERZ778035_FASTA_CLST_237	11	sanntis	1	5036	Polyketide	root:Engineered:Bioreactor	ERZ778035_FASTA	mgnify	ERZ778035.14510-NODE-14510-length-5037-cov-3.168005
2527367	ERZ778035_FASTA_CLST_239	10	sanntis	49	5726	Terpene	root:Engineered:Bioreactor	ERZ778035_FASTA	mgnify	ERZ778035.8906-NODE-8906-length-8297-cov-10.287066
2527368	ERZ778035_FASTA_CLST_240	10	sanntis	158	2574	Terpene	root:Engineered:Bioreactor	ERZ778035_FASTA	mgnify	ERZ778035.9053-NODE-9053-length-8147-cov-9.298814
2527370	ERZ778035_FASTA_CLST_242	1	sanntis	17195	22832	NRP|Polyketide	root:Engineered:Bioreactor	ERZ778035_FASTA	mgnify	ERZ778035.3032-NODE-3032-length-22832-cov-28.777100
2527371	ERZ778035_FASTA_CLST_243	11	sanntis	3	5789	Polyketide	root:Engineered:Bioreactor	ERZ778035_FASTA	mgnify	ERZ778035.12663-NODE-12663-length-5789-cov-2.835717
2527375	ERZ778035_FASTA_CLST_247	11	sanntis	377	6997	NRP	root:Engineered:Bioreactor	ERZ778035_FASTA	mgnify	ERZ778035.10434-NODE-10434-length-7061-cov-10.210534
2527377	ERZ778035_FASTA_CLST_249	11	sanntis	3	6550	Other	root:Engineered:Bioreactor	ERZ778035_FASTA	mgnify	ERZ778035.11196-NODE-11196-length-6551-cov-3.315425
2527379	ERZ778035_FASTA_CLST_251	10	sanntis	3	5126	NRP	root:Engineered:Bioreactor	ERZ778035_FASTA	mgnify	ERZ778035.7442-NODE-7442-length-9879-cov-3.520155
2527382	ERZ778035_FASTA_CLST_254	11	sanntis	2	4654	Other	root:Engineered:Bioreactor	ERZ778035_FASTA	mgnify	ERZ778035.15712-NODE-15712-length-4655-cov-2.618261
2527383	ERZ778035_FASTA_CLST_255	10	sanntis	1	9390	Terpene	root:Engineered:Bioreactor	ERZ778035_FASTA	mgnify	ERZ778035.6962-NODE-6962-length-10536-cov-3.734186
2527388	ERZ778035_FASTA_CLST_260	10	sanntis	2	3083	RiPP	root:Engineered:Bioreactor	ERZ778035_FASTA	mgnify	ERZ778035.8990-NODE-8990-length-8214-cov-3.252114
2527389	ERZ778035_FASTA_CLST_261	10	sanntis	2	4871	RiPP	root:Engineered:Bioreactor	ERZ778035_FASTA	mgnify	ERZ778035.12796-NODE-12796-length-5734-cov-3.859658
2527391	ERZ778035_FASTA_CLST_263	10	sanntis	3	15503	Other	root:Engineered:Bioreactor	ERZ778035_FASTA	mgnify	ERZ778035.3228-NODE-3228-length-21631-cov-9.315675
2527393	ERZ778035_FASTA_CLST_265	0	sanntis	116206	127078	RiPP	root:Engineered:Bioreactor	ERZ778035_FASTA	mgnify	ERZ778035.21-NODE-21-length-391101-cov-99.261268
2527395	ERZ778035_FASTA_CLST_267	0	sanntis	29155	44614	RiPP	root:Engineered:Bioreactor	ERZ778035_FASTA	mgnify	ERZ778035.1046-NODE-1046-length-55639-cov-18.305376
2527397	ERZ778035_FASTA_CLST_269	10	sanntis	2	17607	Saccharide	root:Engineered:Bioreactor	ERZ778035_FASTA	mgnify	ERZ778035.3365-NODE-3365-length-20853-cov-2.698721
2527398	ERZ778035_FASTA_CLST_270	10	sanntis	2	2471	RiPP	root:Engineered:Bioreactor	ERZ778035_FASTA	mgnify	ERZ778035.21582-NODE-21582-length-3325-cov-7.236697
2527400	ERZ778035_FASTA_CLST_272	11	sanntis	1	6916	RiPP	root:Engineered:Bioreactor	ERZ778035_FASTA	mgnify	ERZ778035.10623-NODE-10623-length-6918-cov-3.735976
2527401	ERZ778035_FASTA_CLST_273	0	sanntis	6545	18506	Saccharide	root:Engineered:Bioreactor	ERZ778035_FASTA	mgnify	ERZ778035.1535-NODE-1535-length-40737-cov-789.951035
2527402	ERZ778035_FASTA_CLST_274	11	sanntis	98	5326	Terpene	root:Engineered:Bioreactor	ERZ778035_FASTA	mgnify	ERZ778035.13736-NODE-13736-length-5326-cov-8.309429
2527404	ERZ778035_FASTA_CLST_276	10	sanntis	2	8133	Alkaloid	root:Engineered:Bioreactor	ERZ778035_FASTA	mgnify	ERZ778035.2498-NODE-2498-length-27328-cov-5.180178
2527406	ERZ778035_FASTA_CLST_278	0	sanntis	39159	52950	Polyketide	root:Engineered:Bioreactor	ERZ778035_FASTA	mgnify	ERZ778035.1102-NODE-1102-length-53639-cov-6.462825
2527408	ERZ778035_FASTA_CLST_280	0	sanntis	6225	9775	NRP	root:Engineered:Bioreactor	ERZ778035_FASTA	mgnify	ERZ778035.2120-NODE-2120-length-31297-cov-32.703252
2527410	ERZ778035_FASTA_CLST_282	1	sanntis	5482	28319	Polyketide	root:Engineered:Bioreactor	ERZ778035_FASTA	mgnify	ERZ778035.2388-NODE-2388-length-28321-cov-5.799936
2527411	ERZ778035_FASTA_CLST_283	0	sanntis	8795	13211	Polyketide	root:Engineered:Bioreactor	ERZ778035_FASTA	mgnify	ERZ778035.5408-NODE-5408-length-13352-cov-27.707979
2527412	ERZ778035_FASTA_CLST_284	11	sanntis	2	13237	Saccharide	root:Engineered:Bioreactor	ERZ778035_FASTA	mgnify	ERZ778035.5460-NODE-5460-length-13238-cov-5.011758
2527413	ERZ778035_FASTA_CLST_285	1	sanntis	5555	23771	RiPP	root:Engineered:Bioreactor	ERZ778035_FASTA	mgnify	ERZ778035.2899-NODE-2899-length-23773-cov-3.764904
2527415	ERZ778035_FASTA_CLST_287	10	sanntis	808	3448	Other	root:Engineered:Bioreactor	ERZ778035_FASTA	mgnify	ERZ778035.17363-NODE-17363-length-4171-cov-5.922498
2527416	ERZ778035_FASTA_CLST_288	10	sanntis	1	3890	Alkaloid	root:Engineered:Bioreactor	ERZ778035_FASTA	mgnify	ERZ778035.13941-NODE-13941-length-5243-cov-6.675019
2527417	ERZ778035_FASTA_CLST_289	1	sanntis	3210	25695	Polyketide|Saccharide	root:Engineered:Bioreactor	ERZ778035_FASTA	mgnify	ERZ778035.2653-NODE-2653-length-25696-cov-3.692017
2527418	ERZ778035_FASTA_CLST_290	0	sanntis	117036	120520	RiPP	root:Engineered:Bioreactor	ERZ778035_FASTA	mgnify	ERZ778035.13-NODE-13-length-471081-cov-37.858723
2527421	ERZ778035_FASTA_CLST_293	0	sanntis	22194	31716	RiPP	root:Engineered:Bioreactor	ERZ778035_FASTA	mgnify	ERZ778035.320-NODE-320-length-113764-cov-9.860934
2527422	ERZ778035_FASTA_CLST_294	0	sanntis	61442	96759	Saccharide	root:Engineered:Bioreactor	ERZ778035_FASTA	mgnify	ERZ778035.320-NODE-320-length-113764-cov-9.860934
2527424	ERZ778035_FASTA_CLST_296	0	sanntis	215316	221618	Terpene	root:Engineered:Bioreactor	ERZ778035_FASTA	mgnify	ERZ778035.54-NODE-54-length-265731-cov-7.267412
2527426	ERZ778035_FASTA_CLST_298	0	sanntis	7502	19258	RiPP	root:Engineered:Bioreactor	ERZ778035_FASTA	mgnify	ERZ778035.55-NODE-55-length-265716-cov-27.489473
2527428	ERZ778035_FASTA_CLST_300	1	sanntis	6610	10808	RiPP	root:Engineered:Bioreactor	ERZ778035_FASTA	mgnify	ERZ778035.6706-NODE-6706-length-10903-cov-7.220501
2527430	ERZ778035_FASTA_CLST_302	0	sanntis	50898	58178	RiPP	root:Engineered:Bioreactor	ERZ778035_FASTA	mgnify	ERZ778035.827-NODE-827-length-65812-cov-62.397920
2527431	ERZ778035_FASTA_CLST_303	11	sanntis	2	5562	RiPP	root:Engineered:Bioreactor	ERZ778035_FASTA	mgnify	ERZ778035.13182-NODE-13182-length-5563-cov-3.288489
2527432	ERZ778035_FASTA_CLST_304	0	sanntis	8787	19373	Polyketide	root:Engineered:Bioreactor	ERZ778035_FASTA	mgnify	ERZ778035.1694-NODE-1694-length-37838-cov-45.376148
2527433	ERZ778035_FASTA_CLST_305	0	sanntis	43660	65281	Polyketide	root:Engineered:Bioreactor	ERZ778035_FASTA	mgnify	ERZ778035.830-NODE-830-length-65580-cov-5.761175
2527434	ERZ778035_FASTA_CLST_306	10	sanntis	2	23528	Saccharide	root:Engineered:Bioreactor	ERZ778035_FASTA	mgnify	ERZ778035.2879-NODE-2879-length-23915-cov-81.373973
2527435	ERZ778035_FASTA_CLST_307	0	sanntis	18159	68289	Saccharide	root:Engineered:Bioreactor	ERZ778035_FASTA	mgnify	ERZ778035.713-NODE-713-length-72879-cov-8.272767
2527436	ERZ778035_FASTA_CLST_308	0	sanntis	4677	6829	Polyketide	root:Engineered:Bioreactor	ERZ778035_FASTA	mgnify	ERZ778035.5812-NODE-5812-length-12437-cov-16.302859
2527437	ERZ778035_FASTA_CLST_309	11	sanntis	109	10613	NRP	root:Engineered:Bioreactor	ERZ778035_FASTA	mgnify	ERZ778035.6906-NODE-6906-length-10614-cov-3.890046
2527439	ERZ778035_FASTA_CLST_311	10	sanntis	1	3139	RiPP	root:Engineered:Bioreactor	ERZ778035_FASTA	mgnify	ERZ778035.10430-NODE-10430-length-7063-cov-3.476455
2527441	ERZ778035_FASTA_CLST_313	11	sanntis	709	15796	Other	root:Engineered:Bioreactor	ERZ778035_FASTA	mgnify	ERZ778035.4533-NODE-4533-length-15798-cov-7.846853
2527443	ERZ778035_FASTA_CLST_315	0	sanntis	17838	40624	Other	root:Engineered:Bioreactor	ERZ778035_FASTA	mgnify	ERZ778035.1502-NODE-1502-length-41516-cov-18.853163
2527444	ERZ778035_FASTA_CLST_316	0	sanntis	8382	16399	Other	root:Engineered:Bioreactor	ERZ778035_FASTA	mgnify	ERZ778035.2447-NODE-2447-length-27698-cov-27.749846
2527446	ERZ778035_FASTA_CLST_318	0	sanntis	7516	28392	RiPP	root:Engineered:Bioreactor	ERZ778035_FASTA	mgnify	ERZ778035.1880-NODE-1880-length-34618-cov-7.341087
2527448	ERZ778035_FASTA_CLST_320	10	sanntis	1	25943	Saccharide	root:Engineered:Bioreactor	ERZ778035_FASTA	mgnify	ERZ778035.1699-NODE-1699-length-37810-cov-8.852126
2527449	ERZ778035_FASTA_CLST_321	11	sanntis	21	10093	Polyketide	root:Engineered:Bioreactor	ERZ778035_FASTA	mgnify	ERZ778035.7267-NODE-7267-length-10095-cov-3.028486
2527451	ERZ778035_FASTA_CLST_323	0	sanntis	4610	9561	Other	root:Engineered:Bioreactor	ERZ778035_FASTA	mgnify	ERZ778035.6017-NODE-6017-length-12048-cov-3.771033
2527452	ERZ778035_FASTA_CLST_324	1	sanntis	27815	57112	Saccharide	root:Engineered:Bioreactor	ERZ778035_FASTA	mgnify	ERZ778035.998-NODE-998-length-57113-cov-6.711960
2527453	ERZ778035_FASTA_CLST_325	0	sanntis	36331	52630	Polyketide	root:Engineered:Bioreactor	ERZ778035_FASTA	mgnify	ERZ778035.38-NODE-38-length-298706-cov-17.666115
2527454	ERZ778035_FASTA_CLST_326	0	sanntis	130860	147062	NRP	root:Engineered:Bioreactor	ERZ778035_FASTA	mgnify	ERZ778035.38-NODE-38-length-298706-cov-17.666115
2527455	ERZ778035_FASTA_CLST_327	11	sanntis	2	15230	RiPP	root:Engineered:Bioreactor	ERZ778035_FASTA	mgnify	ERZ778035.4708-NODE-4708-length-15231-cov-7.802517
2527457	ERZ778035_FASTA_CLST_329	11	sanntis	2	4406	Other	root:Engineered:Bioreactor	ERZ778035_FASTA	mgnify	ERZ778035.16555-NODE-16555-length-4406-cov-2.351413
2527458	ERZ778035_FASTA_CLST_330	1	sanntis	19576	31939	Saccharide	root:Engineered:Bioreactor	ERZ778035_FASTA	mgnify	ERZ778035.2068-NODE-2068-length-31940-cov-4.977168
2527459	ERZ778035_FASTA_CLST_331	0	sanntis	152383	158218	Saccharide	root:Engineered:Bioreactor	ERZ778035_FASTA	mgnify	ERZ778035.4-NODE-4-length-888229-cov-44.632805
2527460	ERZ778035_FASTA_CLST_332	0	sanntis	39465	48787	NRP	root:Engineered:Bioreactor	ERZ778035_FASTA	mgnify	ERZ778035.1179-NODE-1179-length-50791-cov-12.094115
2527462	ERZ778035_FASTA_CLST_334	0	sanntis	9620	11932	Other	root:Engineered:Bioreactor	ERZ778035_FASTA	mgnify	ERZ778035.3787-NODE-3787-length-18704-cov-4.430050
2527464	ERZ778035_FASTA_CLST_336	10	sanntis	52	33984	Other	root:Engineered:Bioreactor	ERZ778035_FASTA	mgnify	ERZ778035.887-NODE-887-length-62749-cov-5.579098
2527465	ERZ778035_FASTA_CLST_337	0	sanntis	48301	62632	Saccharide	root:Engineered:Bioreactor	ERZ778035_FASTA	mgnify	ERZ778035.887-NODE-887-length-62749-cov-5.579098
2527468	ERZ778035_FASTA_CLST_340	10	sanntis	1	5021	Other	root:Engineered:Bioreactor	ERZ778035_FASTA	mgnify	ERZ778035.4215-NODE-4215-length-16923-cov-9.518734
2527469	ERZ778035_FASTA_CLST_341	10	sanntis	160	10822	Polyketide	root:Engineered:Bioreactor	ERZ778035_FASTA	mgnify	ERZ778035.1738-NODE-1738-length-37019-cov-14.760118
2527470	ERZ778035_FASTA_CLST_342	0	sanntis	55141	69241	Polyketide	root:Engineered:Bioreactor	ERZ778035_FASTA	mgnify	ERZ778035.505-NODE-505-length-90834-cov-26.479461
2527473	ERZ778035_FASTA_CLST_345	11	sanntis	3	12942	NRP	root:Engineered:Bioreactor	ERZ778035_FASTA	mgnify	ERZ778035.5574-NODE-5574-length-12944-cov-3.944449
2527475	ERZ778035_FASTA_CLST_347	0	sanntis	46562	66715	Other	root:Engineered:Bioreactor	ERZ778035_FASTA	mgnify	ERZ778035.764-NODE-764-length-69544-cov-48.201528
2527477	ERZ778035_FASTA_CLST_349	1	sanntis	5124	17579	Polyketide	root:Engineered:Bioreactor	ERZ778035_FASTA	mgnify	ERZ778035.4058-NODE-4058-length-17580-cov-4.699971
2527478	ERZ778035_FASTA_CLST_350	11	sanntis	1	4897	Polyketide	root:Engineered:Bioreactor	ERZ778035_FASTA	mgnify	ERZ778035.14752-NODE-14752-length-4956-cov-23.467660
2527481	ERZ778035_FASTA_CLST_353	11	sanntis	3	14924	Saccharide	root:Engineered:Bioreactor	ERZ778035_FASTA	mgnify	ERZ778035.4794-NODE-4794-length-14925-cov-5.034566
2527483	ERZ778035_FASTA_CLST_355	10	sanntis	3	8389	Polyketide	root:Engineered:Bioreactor	ERZ778035_FASTA	mgnify	ERZ778035.1812-NODE-1812-length-35728-cov-6.683094
2527485	ERZ778035_FASTA_CLST_357	10	sanntis	2	15567	Polyketide	root:Engineered:Bioreactor	ERZ778035_FASTA	mgnify	ERZ778035.3484-NODE-3484-length-20218-cov-4.483956
2527486	ERZ778035_FASTA_CLST_358	0	sanntis	13065	38240	Other	root:Engineered:Bioreactor	ERZ778035_FASTA	mgnify	ERZ778035.604-NODE-604-length-81991-cov-42.810535
2527489	ERZ778035_FASTA_CLST_361	10	sanntis	1	3310	Terpene	root:Engineered:Bioreactor	ERZ778035_FASTA	mgnify	ERZ778035.9421-NODE-9421-length-7833-cov-7.767807
2527492	ERZ778035_FASTA_CLST_364	0	sanntis	5758	15608	RiPP	root:Engineered:Bioreactor	ERZ778035_FASTA	mgnify	ERZ778035.1227-NODE-1227-length-49138-cov-28.613349
2527494	ERZ778035_FASTA_CLST_366	0	sanntis	14541	89495	NRP	root:Engineered:Bioreactor	ERZ778035_FASTA	mgnify	ERZ778035.496-NODE-496-length-91495-cov-25.990365
2527497	ERZ778035_FASTA_CLST_369	10	sanntis	2	15578	Saccharide	root:Engineered:Bioreactor	ERZ778035_FASTA	mgnify	ERZ778035.4258-NODE-4258-length-16741-cov-456.830457
2527498	ERZ778035_FASTA_CLST_370	10	sanntis	30	37140	NRP|Polyketide	root:Engineered:Bioreactor	ERZ778035_FASTA	mgnify	ERZ778035.134-NODE-134-length-180620-cov-8.774918
2527500	ERZ778035_FASTA_CLST_372	10	sanntis	15	21390	Other	root:Engineered:Bioreactor	ERZ778035_FASTA	mgnify	ERZ778035.3198-NODE-3198-length-21807-cov-3.743610
2527502	ERZ778035_FASTA_CLST_374	0	sanntis	18574	31897	Other	root:Engineered:Bioreactor	ERZ778035_FASTA	mgnify	ERZ778035.1508-NODE-1508-length-41400-cov-17.231830
2527503	ERZ778035_FASTA_CLST_375	11	sanntis	3	4127	Other	root:Engineered:Bioreactor	ERZ778035_FASTA	mgnify	ERZ778035.17023-NODE-17023-length-4265-cov-2.262233
2527504	ERZ778035_FASTA_CLST_376	0	sanntis	9796	26750	Other	root:Engineered:Bioreactor	ERZ778035_FASTA	mgnify	ERZ778035.2485-NODE-2485-length-27421-cov-3.770482
2527506	ERZ778035_FASTA_CLST_378	11	sanntis	1	9570	RiPP	root:Engineered:Bioreactor	ERZ778035_FASTA	mgnify	ERZ778035.7702-NODE-7702-length-9570-cov-3.055596
2527509	ERZ778035_FASTA_CLST_381	11	sanntis	1	6166	NRP	root:Engineered:Bioreactor	ERZ778035_FASTA	mgnify	ERZ778035.11871-NODE-11871-length-6167-cov-4.400851
2527514	ERZ778035_FASTA_CLST_386	0	sanntis	3163	4842	Polyketide	root:Engineered:Bioreactor	ERZ778035_FASTA	mgnify	ERZ778035.6989-NODE-6989-length-10490-cov-22.996742
2527515	ERZ778035_FASTA_CLST_387	0	sanntis	94491	114697	NRP|Polyketide	root:Engineered:Bioreactor	ERZ778035_FASTA	mgnify	ERZ778035.150-NODE-150-length-172050-cov-38.243106
2527518	ERZ778035_FASTA_CLST_390	11	sanntis	71	9381	Polyketide	root:Engineered:Bioreactor	ERZ778035_FASTA	mgnify	ERZ778035.7850-NODE-7850-length-9382-cov-7.556985
2527520	ERZ778035_FASTA_CLST_392	0	sanntis	95543	101432	Terpene	root:Engineered:Bioreactor	ERZ778035_FASTA	mgnify	ERZ778035.29-NODE-29-length-331289-cov-11.253365
2527521	ERZ778035_FASTA_CLST_393	0	sanntis	124354	131201	RiPP	root:Engineered:Bioreactor	ERZ778035_FASTA	mgnify	ERZ778035.29-NODE-29-length-331289-cov-11.253365
2527522	ERZ778035_FASTA_CLST_394	0	sanntis	137419	161759	RiPP	root:Engineered:Bioreactor	ERZ778035_FASTA	mgnify	ERZ778035.29-NODE-29-length-331289-cov-11.253365
2527527	ERZ778035_FASTA_CLST_399	11	sanntis	1	4499	NRP	root:Engineered:Bioreactor	ERZ778035_FASTA	mgnify	ERZ778035.16206-NODE-16206-length-4499-cov-2.128488
2527529	ERZ778035_FASTA_CLST_401	10	sanntis	3	8659	NRP	root:Engineered:Bioreactor	ERZ778035_FASTA	mgnify	ERZ778035.7054-NODE-7054-length-10386-cov-7.773788
2527530	ERZ778035_FASTA_CLST_402	0	sanntis	13843	19969	Polyketide	root:Engineered:Bioreactor	ERZ778035_FASTA	mgnify	ERZ778035.2746-NODE-2746-length-24982-cov-4.478116
2527532	ERZ778035_FASTA_CLST_404	11	sanntis	3	3563	Terpene	root:Engineered:Bioreactor	ERZ778035_FASTA	mgnify	ERZ778035.19341-NODE-19341-length-3729-cov-357.010887
2527534	ERZ778035_FASTA_CLST_406	11	sanntis	1	28434	Saccharide	root:Engineered:Bioreactor	ERZ778035_FASTA	mgnify	ERZ778035.2375-NODE-2375-length-28435-cov-4.307822
2527535	ERZ778035_FASTA_CLST_407	0	sanntis	15143	24690	Saccharide	root:Engineered:Bioreactor	ERZ778035_FASTA	mgnify	ERZ778035.1887-NODE-1887-length-34521-cov-8.877880
2527536	ERZ778035_FASTA_CLST_408	0	sanntis	27986	72409	Saccharide	root:Engineered:Bioreactor	ERZ778035_FASTA	mgnify	ERZ778035.555-NODE-555-length-85912-cov-15.542320
2527537	ERZ778035_FASTA_CLST_409	0	sanntis	161347	183085	RiPP	root:Engineered:Bioreactor	ERZ778035_FASTA	mgnify	ERZ778035.3-NODE-3-length-951940-cov-68.844431
2527538	ERZ778035_FASTA_CLST_410	0	sanntis	830414	847036	Other	root:Engineered:Bioreactor	ERZ778035_FASTA	mgnify	ERZ778035.3-NODE-3-length-951940-cov-68.844431
2527540	ERZ778035_FASTA_CLST_412	1	sanntis	7320	30019	Polyketide	root:Engineered:Bioreactor	ERZ778035_FASTA	mgnify	ERZ778035.2231-NODE-2231-length-30020-cov-33.141365
2527541	ERZ778035_FASTA_CLST_413	0	sanntis	73017	80134	RiPP	root:Engineered:Bioreactor	ERZ778035_FASTA	mgnify	ERZ778035.547-NODE-547-length-86363-cov-44.432613
2527544	ERZ778035_FASTA_CLST_416	11	sanntis	1	5742	Saccharide	root:Engineered:Bioreactor	ERZ778035_FASTA	mgnify	ERZ778035.12774-NODE-12774-length-5744-cov-3.538407
2527545	ERZ778035_FASTA_CLST_417	0	sanntis	11072	17691	Polyketide	root:Engineered:Bioreactor	ERZ778035_FASTA	mgnify	ERZ778035.524-NODE-524-length-88710-cov-9.431166
2527546	ERZ778035_FASTA_CLST_418	0	sanntis	82702	93641	NRP	root:Engineered:Bioreactor	ERZ778035_FASTA	mgnify	ERZ778035.252-NODE-252-length-130991-cov-7.952748
2527548	ERZ778035_FASTA_CLST_420	1	sanntis	10607	12548	RiPP	root:Engineered:Bioreactor	ERZ778035_FASTA	mgnify	ERZ778035.5760-NODE-5760-length-12550-cov-4.657223
2527550	ERZ778035_FASTA_CLST_422	0	sanntis	3966	10148	Polyketide	root:Engineered:Bioreactor	ERZ778035_FASTA	mgnify	ERZ778035.2877-NODE-2877-length-23920-cov-7.285523
2527551	ERZ778035_FASTA_CLST_423	11	sanntis	2	18640	Saccharide	root:Engineered:Bioreactor	ERZ778035_FASTA	mgnify	ERZ778035.3810-NODE-3810-length-18642-cov-3.762038
2527552	ERZ778035_FASTA_CLST_424	11	sanntis	3	4599	Polyketide	root:Engineered:Bioreactor	ERZ778035_FASTA	mgnify	ERZ778035.15897-NODE-15897-length-4599-cov-2.962148
2527553	ERZ778035_FASTA_CLST_425	11	sanntis	3	6082	Polyketide	root:Engineered:Bioreactor	ERZ778035_FASTA	mgnify	ERZ778035.12033-NODE-12033-length-6082-cov-4.307782
2527555	ERZ778035_FASTA_CLST_427	10	sanntis	2	2467	Polyketide	root:Engineered:Bioreactor	ERZ778035_FASTA	mgnify	ERZ778035.18269-NODE-18269-length-3955-cov-3.141538
2527556	ERZ778035_FASTA_CLST_428	10	sanntis	89	7996	NRP	root:Engineered:Bioreactor	ERZ778035_FASTA	mgnify	ERZ778035.2445-NODE-2445-length-27726-cov-309.746738
2527557	ERZ778035_FASTA_CLST_429	1	sanntis	10505	14369	Polyketide	root:Engineered:Bioreactor	ERZ778035_FASTA	mgnify	ERZ778035.4997-NODE-4997-length-14387-cov-3.461624
2527558	ERZ778035_FASTA_CLST_430	11	sanntis	2	3216	NRP	root:Engineered:Bioreactor	ERZ778035_FASTA	mgnify	ERZ778035.22295-NODE-22295-length-3216-cov-5.447010
2527560	ERZ778035_FASTA_CLST_432	0	sanntis	165337	189997	Saccharide	root:Engineered:Bioreactor	ERZ778035_FASTA	mgnify	ERZ778035.44-NODE-44-length-279702-cov-111.211674
2527561	ERZ778035_FASTA_CLST_433	11	sanntis	1	3605	NRP	root:Engineered:Bioreactor	ERZ778035_FASTA	mgnify	ERZ778035.19983-NODE-19983-length-3605-cov-2.900000
2527563	ERZ778035_FASTA_CLST_435	10	sanntis	500	31402	Saccharide	root:Engineered:Bioreactor	ERZ778035_FASTA	mgnify	ERZ778035.1924-NODE-1924-length-34113-cov-9.119385
2527564	ERZ778035_FASTA_CLST_436	11	sanntis	1	5828	Polyketide	root:Engineered:Bioreactor	ERZ778035_FASTA	mgnify	ERZ778035.12558-NODE-12558-length-5828-cov-5.127317
2527566	ERZ778035_FASTA_CLST_438	10	sanntis	3	4116	RiPP	root:Engineered:Bioreactor	ERZ778035_FASTA	mgnify	ERZ778035.11495-NODE-11495-length-6382-cov-7.209262
2527567	ERZ778035_FASTA_CLST_439	11	sanntis	1	4711	Polyketide	root:Engineered:Bioreactor	ERZ778035_FASTA	mgnify	ERZ778035.15506-NODE-15506-length-4712-cov-3.164269
2527569	ERZ778035_FASTA_CLST_441	10	sanntis	3	19729	Terpene	root:Engineered:Bioreactor	ERZ778035_FASTA	mgnify	ERZ778035.1803-NODE-1803-length-35822-cov-17.928677
2527571	ERZ778035_FASTA_CLST_443	10	sanntis	137	15351	Other	root:Engineered:Bioreactor	ERZ778035_FASTA	mgnify	ERZ778035.2682-NODE-2682-length-25487-cov-4.280002
2527572	ERZ778035_FASTA_CLST_444	11	sanntis	64	7466	Other	root:Engineered:Bioreactor	ERZ778035_FASTA	mgnify	ERZ778035.9869-NODE-9869-length-7468-cov-6.283691
2527574	ERZ778035_FASTA_CLST_446	10	sanntis	1	2815	Terpene	root:Engineered:Bioreactor	ERZ778035_FASTA	mgnify	ERZ778035.10869-NODE-10869-length-6754-cov-3.532617
2527575	ERZ778035_FASTA_CLST_447	0	sanntis	4950	10910	Other	root:Engineered:Bioreactor	ERZ778035_FASTA	mgnify	ERZ778035.927-NODE-927-length-60801-cov-41.429987
2527576	ERZ778035_FASTA_CLST_448	0	sanntis	18433	31549	Saccharide	root:Engineered:Bioreactor	ERZ778035_FASTA	mgnify	ERZ778035.927-NODE-927-length-60801-cov-41.429987
2527578	ERZ778035_FASTA_CLST_450	1	sanntis	38592	45104	Other	root:Engineered:Bioreactor	ERZ778035_FASTA	mgnify	ERZ778035.1357-NODE-1357-length-45243-cov-7.537311
2527580	ERZ778035_FASTA_CLST_452	10	sanntis	1	3606	Polyketide	root:Engineered:Bioreactor	ERZ778035_FASTA	mgnify	ERZ778035.11423-NODE-11423-length-6425-cov-3.321821
2527582	ERZ778035_FASTA_CLST_454	10	sanntis	208	4418	Other	root:Engineered:Bioreactor	ERZ778035_FASTA	mgnify	ERZ778035.4477-NODE-4477-length-15972-cov-40.868757
2527583	ERZ778035_FASTA_CLST_455	11	sanntis	3	23813	Other	root:Engineered:Bioreactor	ERZ778035_FASTA	mgnify	ERZ778035.2892-NODE-2892-length-23815-cov-3.736785
2527587	ERZ778035_FASTA_CLST_459	10	sanntis	3	2299	Other	root:Engineered:Bioreactor	ERZ778035_FASTA	mgnify	ERZ778035.15026-NODE-15026-length-4868-cov-3.482028
2527588	ERZ778035_FASTA_CLST_460	0	sanntis	16948	18612	RiPP	root:Engineered:Bioreactor	ERZ778035_FASTA	mgnify	ERZ778035.1651-NODE-1651-length-38476-cov-12.651857
2527590	ERZ778035_FASTA_CLST_462	10	sanntis	2	38855	Saccharide	root:Engineered:Bioreactor	ERZ778035_FASTA	mgnify	ERZ778035.1338-NODE-1338-length-45617-cov-6.254137
2527592	ERZ778035_FASTA_CLST_464	0	sanntis	18465	30149	Saccharide	root:Engineered:Bioreactor	ERZ778035_FASTA	mgnify	ERZ778035.40-NODE-40-length-294191-cov-7.137358
2527593	ERZ778035_FASTA_CLST_465	11	sanntis	1	2816	Other	root:Engineered:Bioreactor	ERZ778035_FASTA	mgnify	ERZ778035.23635-NODE-23635-length-3018-cov-2.176848
2527596	ERZ778035_FASTA_CLST_468	11	sanntis	1	6238	Polyketide	root:Engineered:Bioreactor	ERZ778035_FASTA	mgnify	ERZ778035.11426-NODE-11426-length-6423-cov-11.223775
2527597	ERZ778035_FASTA_CLST_469	11	sanntis	1	3065	NRP	root:Engineered:Bioreactor	ERZ778035_FASTA	mgnify	ERZ778035.23295-NODE-23295-length-3066-cov-2.948190
2527599	ERZ778035_FASTA_CLST_471	0	sanntis	33465	38285	Polyketide	root:Engineered:Bioreactor	ERZ778035_FASTA	mgnify	ERZ778035.493-NODE-493-length-92038-cov-44.393779
2527600	ERZ778035_FASTA_CLST_472	10	sanntis	2	20376	NRP|Polyketide	root:Engineered:Bioreactor	ERZ778035_FASTA	mgnify	ERZ778035.17-NODE-17-length-416704-cov-98.290103
2527601	ERZ778035_FASTA_CLST_473	0	sanntis	354617	360346	Saccharide	root:Engineered:Bioreactor	ERZ778035_FASTA	mgnify	ERZ778035.17-NODE-17-length-416704-cov-98.290103
2527603	ERZ778035_FASTA_CLST_475	0	sanntis	6338	20757	Saccharide	root:Engineered:Bioreactor	ERZ778035_FASTA	mgnify	ERZ778035.3298-NODE-3298-length-21209-cov-3.289402
2527604	ERZ778035_FASTA_CLST_476	11	sanntis	1	9763	RiPP	root:Engineered:Bioreactor	ERZ778035_FASTA	mgnify	ERZ778035.7526-NODE-7526-length-9765-cov-4.370958
2527606	ERZ778035_FASTA_CLST_478	1	sanntis	32162	40652	Terpene	root:Engineered:Bioreactor	ERZ778035_FASTA	mgnify	ERZ778035.1520-NODE-1520-length-41088-cov-7.736700
2527609	ERZ778035_FASTA_CLST_481	10	sanntis	3	28615	Saccharide	root:Engineered:Bioreactor	ERZ778035_FASTA	mgnify	ERZ778035.2302-NODE-2302-length-29271-cov-3.801650
2527610	ERZ778035_FASTA_CLST_482	10	sanntis	3	4261	NRP	root:Engineered:Bioreactor	ERZ778035_FASTA	mgnify	ERZ778035.14562-NODE-14562-length-5018-cov-8.203909
2527612	ERZ778035_FASTA_CLST_484	10	sanntis	737	5343	RiPP	root:Engineered:Bioreactor	ERZ778035_FASTA	mgnify	ERZ778035.12671-NODE-12671-length-5786-cov-9.547025
2527614	ERZ778035_FASTA_CLST_486	1	sanntis	39601	52748	Saccharide	root:Engineered:Bioreactor	ERZ778035_FASTA	mgnify	ERZ778035.1123-NODE-1123-length-52923-cov-6.926837
2527615	ERZ778035_FASTA_CLST_487	1	sanntis	11812	14214	Polyketide	root:Engineered:Bioreactor	ERZ778035_FASTA	mgnify	ERZ778035.5065-NODE-5065-length-14214-cov-16.633378
2527617	ERZ778035_FASTA_CLST_489	0	sanntis	5504	35105	Polyketide	root:Engineered:Bioreactor	ERZ778035_FASTA	mgnify	ERZ778035.1106-NODE-1106-length-53485-cov-30.360341
2527618	ERZ778035_FASTA_CLST_490	0	sanntis	3396	14247	Polyketide	root:Engineered:Bioreactor	ERZ778035_FASTA	mgnify	ERZ778035.4990-NODE-4990-length-14403-cov-3.566908
2527619	ERZ778035_FASTA_CLST_491	0	sanntis	38751	46821	NRP	root:Engineered:Bioreactor	ERZ778035_FASTA	mgnify	ERZ778035.1098-NODE-1098-length-53889-cov-61.338169
2527621	ERZ778035_FASTA_CLST_493	0	sanntis	117078	123397	Other	root:Engineered:Bioreactor	ERZ778035_FASTA	mgnify	ERZ778035.165-NODE-165-length-163867-cov-15.528258
2527623	ERZ778035_FASTA_CLST_495	1	sanntis	39773	50017	Saccharide	root:Engineered:Bioreactor	ERZ778035_FASTA	mgnify	ERZ778035.1186-NODE-1186-length-50586-cov-9.749164
2527624	ERZ778035_FASTA_CLST_496	11	sanntis	3	16281	Saccharide	root:Engineered:Bioreactor	ERZ778035_FASTA	mgnify	ERZ778035.4386-NODE-4386-length-16282-cov-6.043754
2527625	ERZ778035_FASTA_CLST_497	10	sanntis	3	13169	Terpene	root:Engineered:Bioreactor	ERZ778035_FASTA	mgnify	ERZ778035.1805-NODE-1805-length-35797-cov-10.092552
2527626	ERZ778035_FASTA_CLST_498	0	sanntis	163863	186239	Polyketide	root:Engineered:Bioreactor	ERZ778035_FASTA	mgnify	ERZ778035.8-NODE-8-length-602522-cov-58.886122
2527627	ERZ778035_FASTA_CLST_499	11	sanntis	1	6735	RiPP	root:Engineered:Bioreactor	ERZ778035_FASTA	mgnify	ERZ778035.10907-NODE-10907-length-6735-cov-3.784132
2527629	ERZ778035_FASTA_CLST_501	10	sanntis	2	30464	NRP	root:Engineered:Bioreactor	ERZ778035_FASTA	mgnify	ERZ778035.1883-NODE-1883-length-34606-cov-3.765911
2527631	ERZ778035_FASTA_CLST_503	11	sanntis	1	5384	Polyketide	root:Engineered:Bioreactor	ERZ778035_FASTA	mgnify	ERZ778035.13598-NODE-13598-length-5384-cov-3.021768
2527632	ERZ778035_FASTA_CLST_504	11	sanntis	2	8633	NRP	root:Engineered:Bioreactor	ERZ778035_FASTA	mgnify	ERZ778035.8548-NODE-8548-length-8633-cov-3.642924
2527633	ERZ778035_FASTA_CLST_505	10	sanntis	2	4608	Terpene	root:Engineered:Bioreactor	ERZ778035_FASTA	mgnify	ERZ778035.12673-NODE-12673-length-5786-cov-3.430291
2527634	ERZ778035_FASTA_CLST_506	0	sanntis	101445	113390	Saccharide	root:Engineered:Bioreactor	ERZ778035_FASTA	mgnify	ERZ778035.206-NODE-206-length-144619-cov-15.250304
2527635	ERZ778035_FASTA_CLST_507	11	sanntis	1	4891	Terpene	root:Engineered:Bioreactor	ERZ778035_FASTA	mgnify	ERZ778035.14953-NODE-14953-length-4891-cov-2.620141
2527636	ERZ778035_FASTA_CLST_508	0	sanntis	28046	45062	Saccharide	root:Engineered:Bioreactor	ERZ778035_FASTA	mgnify	ERZ778035.522-NODE-522-length-88777-cov-16.501195
2527638	ERZ778035_FASTA_CLST_510	0	sanntis	120449	132482	Other	root:Engineered:Bioreactor	ERZ778035_FASTA	mgnify	ERZ778035.147-NODE-147-length-173756-cov-44.078785
2527640	ERZ778035_FASTA_CLST_512	1	sanntis	17230	25720	Saccharide	root:Engineered:Bioreactor	ERZ778035_FASTA	mgnify	ERZ778035.2649-NODE-2649-length-25722-cov-626.711263
2527642	ERZ778035_FASTA_CLST_514	1	sanntis	6695	8508	Polyketide	root:Engineered:Bioreactor	ERZ778035_FASTA	mgnify	ERZ778035.8681-NODE-8681-length-8510-cov-853.613128
2527643	ERZ778035_FASTA_CLST_515	10	sanntis	2	11150	NRP	root:Engineered:Bioreactor	ERZ778035_FASTA	mgnify	ERZ778035.6066-NODE-6066-length-11955-cov-6.520672
2527645	ERZ778035_FASTA_CLST_517	0	sanntis	33349	42204	Polyketide	root:Engineered:Bioreactor	ERZ778035_FASTA	mgnify	ERZ778035.1402-NODE-1402-length-43900-cov-24.789737
2527646	ERZ778035_FASTA_CLST_518	11	sanntis	2	5665	NRP|Saccharide	root:Engineered:Bioreactor	ERZ778035_FASTA	mgnify	ERZ778035.12942-NODE-12942-length-5666-cov-2.725717
2527647	ERZ778035_FASTA_CLST_519	11	sanntis	30	18939	Saccharide	root:Engineered:Bioreactor	ERZ778035_FASTA	mgnify	ERZ778035.3736-NODE-3736-length-18940-cov-8.164257
2527648	ERZ778035_FASTA_CLST_520	10	sanntis	136	7483	Other	root:Engineered:Bioreactor	ERZ778035_FASTA	mgnify	ERZ778035.3010-NODE-3010-length-22945-cov-18.300087
2527649	ERZ778035_FASTA_CLST_521	11	sanntis	104	3514	RiPP	root:Engineered:Bioreactor	ERZ778035_FASTA	mgnify	ERZ778035.20340-NODE-20340-length-3542-cov-4.912819
2527650	ERZ778035_FASTA_CLST_522	10	sanntis	3	9988	Polyketide	root:Engineered:Bioreactor	ERZ778035_FASTA	mgnify	ERZ778035.6203-NODE-6203-length-11725-cov-4.122793
2527651	ERZ778035_FASTA_CLST_523	10	sanntis	3	4475	Other	root:Engineered:Bioreactor	ERZ778035_FASTA	mgnify	ERZ778035.1898-NODE-1898-length-34406-cov-6.369043
2527652	ERZ778035_FASTA_CLST_524	11	sanntis	2	4864	NRP	root:Engineered:Bioreactor	ERZ778035_FASTA	mgnify	ERZ778035.15039-NODE-15039-length-4865-cov-2.210395
2527653	ERZ778035_FASTA_CLST_525	10	sanntis	781	12071	RiPP	root:Engineered:Bioreactor	ERZ778035_FASTA	mgnify	ERZ778035.2298-NODE-2298-length-29297-cov-14.382019
2527654	ERZ778035_FASTA_CLST_526	10	sanntis	81	9656	Polyketide	root:Engineered:Bioreactor	ERZ778035_FASTA	mgnify	ERZ778035.4488-NODE-4488-length-15946-cov-6.558241
2527655	ERZ778035_FASTA_CLST_527	0	sanntis	16984	30623	NRP|Polyketide	root:Engineered:Bioreactor	ERZ778035_FASTA	mgnify	ERZ778035.550-NODE-550-length-86254-cov-7.090036
2527657	ERZ778035_FASTA_CLST_529	0	sanntis	75593	90719	Polyketide	root:Engineered:Bioreactor	ERZ778035_FASTA	mgnify	ERZ778035.135-NODE-135-length-179429-cov-18.949653
2527659	ERZ778035_FASTA_CLST_531	1	sanntis	6163	8425	RiPP	root:Engineered:Bioreactor	ERZ778035_FASTA	mgnify	ERZ778035.8769-NODE-8769-length-8426-cov-4.435193
2527660	ERZ778035_FASTA_CLST_532	0	sanntis	7430	41884	Other	root:Engineered:Bioreactor	ERZ778035_FASTA	mgnify	ERZ778035.1202-NODE-1202-length-50025-cov-8.682930
2527662	ERZ778035_FASTA_CLST_534	11	sanntis	1	4677	NRP	root:Engineered:Bioreactor	ERZ778035_FASTA	mgnify	ERZ778035.15640-NODE-15640-length-4678-cov-3.196193
2527664	ERZ778035_FASTA_CLST_536	0	sanntis	9174	14863	RiPP	root:Engineered:Bioreactor	ERZ778035_FASTA	mgnify	ERZ778035.2415-NODE-2415-length-28074-cov-4.538278
2527666	ERZ778035_FASTA_CLST_538	10	sanntis	3	7720	Polyketide	root:Engineered:Bioreactor	ERZ778035_FASTA	mgnify	ERZ778035.8730-NODE-8730-length-8462-cov-4.067801
2527668	ERZ778035_FASTA_CLST_540	0	sanntis	13612	22980	NRP	root:Engineered:Bioreactor	ERZ778035_FASTA	mgnify	ERZ778035.2295-NODE-2295-length-29306-cov-5.337219
2527670	ERZ778035_FASTA_CLST_542	11	sanntis	839	6677	Polyketide	root:Engineered:Bioreactor	ERZ778035_FASTA	mgnify	ERZ778035.10989-NODE-10989-length-6677-cov-3.494564
2527671	ERZ778035_FASTA_CLST_543	0	sanntis	37827	51269	Terpene	root:Engineered:Bioreactor	ERZ778035_FASTA	mgnify	ERZ778035.866-NODE-866-length-63592-cov-20.930261
2527675	ERZ778035_FASTA_CLST_547	11	sanntis	2	5016	Polyketide	root:Engineered:Bioreactor	ERZ778035_FASTA	mgnify	ERZ778035.14570-NODE-14570-length-5016-cov-3.505946
2527676	ERZ778035_FASTA_CLST_548	1	sanntis	18837	21572	Terpene	root:Engineered:Bioreactor	ERZ778035_FASTA	mgnify	ERZ778035.3187-NODE-3187-length-21866-cov-6.476686
2527677	ERZ778035_FASTA_CLST_549	11	sanntis	49	9106	Other	root:Engineered:Bioreactor	ERZ778035_FASTA	mgnify	ERZ778035.8086-NODE-8086-length-9107-cov-3.792201
2527681	ERZ778035_FASTA_CLST_553	11	sanntis	3	25017	Saccharide	root:Engineered:Bioreactor	ERZ778035_FASTA	mgnify	ERZ778035.2741-NODE-2741-length-25017-cov-12.343001
2527682	ERZ778035_FASTA_CLST_554	10	sanntis	2	3493	RiPP	root:Engineered:Bioreactor	ERZ778035_FASTA	mgnify	ERZ778035.3831-NODE-3831-length-18541-cov-8.418695
2527683	ERZ778035_FASTA_CLST_555	0	sanntis	18248	22826	Other	root:Engineered:Bioreactor	ERZ778035_FASTA	mgnify	ERZ778035.1141-NODE-1141-length-52276-cov-7.127899
2527685	ERZ778035_FASTA_CLST_557	10	sanntis	2	6738	NRP	root:Engineered:Bioreactor	ERZ778035_FASTA	mgnify	ERZ778035.10642-NODE-10642-length-6898-cov-3.599152
2527687	ERZ778035_FASTA_CLST_559	0	sanntis	14753	24540	RiPP	root:Engineered:Bioreactor	ERZ778035_FASTA	mgnify	ERZ778035.2700-NODE-2700-length-25359-cov-19.471625
2527689	ERZ778035_FASTA_CLST_561	11	sanntis	2	3599	Other	root:Engineered:Bioreactor	ERZ778035_FASTA	mgnify	ERZ778035.19831-NODE-19831-length-3634-cov-2.260129
2527691	ERZ778035_FASTA_CLST_563	10	sanntis	2	20005	Other	root:Engineered:Bioreactor	ERZ778035_FASTA	mgnify	ERZ778035.1057-NODE-1057-length-55129-cov-17.791172
2527692	ERZ778035_FASTA_CLST_564	0	sanntis	86511	90195	Terpene	root:Engineered:Bioreactor	ERZ778035_FASTA	mgnify	ERZ778035.15-NODE-15-length-425275-cov-44.317781
2527693	ERZ778035_FASTA_CLST_565	0	sanntis	52119	65494	Terpene	root:Engineered:Bioreactor	ERZ778035_FASTA	mgnify	ERZ778035.223-NODE-223-length-139696-cov-27.332617
2527696	ERZ778035_FASTA_CLST_568	11	sanntis	2	4531	Other	root:Engineered:Bioreactor	ERZ778035_FASTA	mgnify	ERZ778035.16102-NODE-16102-length-4531-cov-2.653485
2527698	ERZ778035_FASTA_CLST_570	0	sanntis	31912	39686	Polyketide	root:Engineered:Bioreactor	ERZ778035_FASTA	mgnify	ERZ778035.65-NODE-65-length-244453-cov-20.623434
2527700	ERZ778035_FASTA_CLST_572	0	sanntis	2083	12593	NRP	root:Engineered:Bioreactor	ERZ778035_FASTA	mgnify	ERZ778035.5594-NODE-5594-length-12893-cov-9.360181
2527703	ERZ778035_FASTA_CLST_575	0	sanntis	61242	68743	Polyketide	root:Engineered:Bioreactor	ERZ778035_FASTA	mgnify	ERZ778035.463-NODE-463-length-96624-cov-37.040158
2527704	ERZ778035_FASTA_CLST_576	10	sanntis	909	16150	Saccharide	root:Engineered:Bioreactor	ERZ778035_FASTA	mgnify	ERZ778035.1942-NODE-1942-length-33801-cov-4.737717
2527705	ERZ778035_FASTA_CLST_577	1	sanntis	72181	76656	RiPP	root:Engineered:Bioreactor	ERZ778035_FASTA	mgnify	ERZ778035.663-NODE-663-length-76709-cov-13.977901
2527708	ERZ778035_FASTA_CLST_580	10	sanntis	1	13035	Saccharide	root:Engineered:Bioreactor	ERZ778035_FASTA	mgnify	ERZ778035.4497-NODE-4497-length-15925-cov-4.222495
2527709	ERZ778035_FASTA_CLST_581	1	sanntis	3915	8811	NRP|Polyketide	root:Engineered:Bioreactor	ERZ778035_FASTA	mgnify	ERZ778035.8360-NODE-8360-length-8812-cov-3.760306
2527711	ERZ778035_FASTA_CLST_583	10	sanntis	76	21275	NRP|Polyketide	root:Engineered:Bioreactor	ERZ778035_FASTA	mgnify	ERZ778035.901-NODE-901-length-62004-cov-7.739447
2527713	ERZ778035_FASTA_CLST_585	11	sanntis	2	6004	RiPP	root:Engineered:Bioreactor	ERZ778035_FASTA	mgnify	ERZ778035.12170-NODE-12170-length-6006-cov-3.391531
2527715	ERZ778035_FASTA_CLST_587	11	sanntis	1	4403	NRP	root:Engineered:Bioreactor	ERZ778035_FASTA	mgnify	ERZ778035.16557-NODE-16557-length-4405-cov-4.715172
2527718	ERZ778035_FASTA_CLST_590	10	sanntis	3	5344	Polyketide	root:Engineered:Bioreactor	ERZ778035_FASTA	mgnify	ERZ778035.3423-NODE-3423-length-20548-cov-10.869858
2527721	ERZ778035_FASTA_CLST_593	10	sanntis	3	11070	Saccharide	root:Engineered:Bioreactor	ERZ778035_FASTA	mgnify	ERZ778035.5762-NODE-5762-length-12545-cov-173.210088
2527722	ERZ778035_FASTA_CLST_594	10	sanntis	3	10291	RiPP	root:Engineered:Bioreactor	ERZ778035_FASTA	mgnify	ERZ778035.2809-NODE-2809-length-24431-cov-3.563833
2527724	ERZ778035_FASTA_CLST_596	11	sanntis	3	10254	NRP	root:Engineered:Bioreactor	ERZ778035_FASTA	mgnify	ERZ778035.7140-NODE-7140-length-10254-cov-5.101088
2527726	ERZ778035_FASTA_CLST_598	11	sanntis	3	4316	Polyketide	root:Engineered:Bioreactor	ERZ778035_FASTA	mgnify	ERZ778035.16809-NODE-16809-length-4318-cov-3.238799
2527728	ERZ778035_FASTA_CLST_600	0	sanntis	10335	34930	Saccharide	root:Engineered:Bioreactor	ERZ778035_FASTA	mgnify	ERZ778035.1766-NODE-1766-length-36457-cov-159.340476
2527729	ERZ778035_FASTA_CLST_601	11	sanntis	3	10025	Saccharide	root:Engineered:Bioreactor	ERZ778035_FASTA	mgnify	ERZ778035.7318-NODE-7318-length-10026-cov-2.563534
2527730	ERZ778035_FASTA_CLST_602	10	sanntis	1	2551	RiPP	root:Engineered:Bioreactor	ERZ778035_FASTA	mgnify	ERZ778035.1992-NODE-1992-length-32982-cov-5.646551
2527732	ERZ778035_FASTA_CLST_604	11	sanntis	1	3728	RiPP	root:Engineered:Bioreactor	ERZ778035_FASTA	mgnify	ERZ778035.19350-NODE-19350-length-3728-cov-2.696706
2527734	ERZ778035_FASTA_CLST_606	10	sanntis	3	47887	NRP|Polyketide	root:Engineered:Bioreactor	ERZ778035_FASTA	mgnify	ERZ778035.85-NODE-85-length-218207-cov-28.028760
2527736	ERZ778035_FASTA_CLST_608	10	sanntis	3	4094	Terpene	root:Engineered:Bioreactor	ERZ778035_FASTA	mgnify	ERZ778035.13449-NODE-13449-length-5441-cov-9.743409
2527739	ERZ778035_FASTA_CLST_611	10	sanntis	445	17202	Saccharide	root:Engineered:Bioreactor	ERZ778035_FASTA	mgnify	ERZ778035.3969-NODE-3969-length-17928-cov-14.785710
2527741	ERZ778035_FASTA_CLST_613	11	sanntis	3	3309	NRP	root:Engineered:Bioreactor	ERZ778035_FASTA	mgnify	ERZ778035.21454-NODE-21454-length-3346-cov-2.968703
2527743	ERZ778035_FASTA_CLST_615	1	sanntis	26162	32373	Terpene	root:Engineered:Bioreactor	ERZ778035_FASTA	mgnify	ERZ778035.2041-NODE-2041-length-32375-cov-3.700402
2527745	ERZ778035_FASTA_CLST_617	0	sanntis	3031	47706	Polyketide	root:Engineered:Bioreactor	ERZ778035_FASTA	mgnify	ERZ778035.807-NODE-807-length-66727-cov-5.019258
2527746	ERZ778035_FASTA_CLST_618	0	sanntis	22392	49131	Saccharide	root:Engineered:Bioreactor	ERZ778035_FASTA	mgnify	ERZ778035.763-NODE-763-length-69601-cov-22.658916
2527747	ERZ778035_FASTA_CLST_619	11	sanntis	2	9208	Other	root:Engineered:Bioreactor	ERZ778035_FASTA	mgnify	ERZ778035.8001-NODE-8001-length-9209-cov-3.492790
2527749	ERZ778035_FASTA_CLST_621	0	sanntis	17174	32002	NRP	root:Engineered:Bioreactor	ERZ778035_FASTA	mgnify	ERZ778035.1330-NODE-1330-length-45807-cov-9.968133
2527751	ERZ778035_FASTA_CLST_623	11	sanntis	1	3303	Other	root:Engineered:Bioreactor	ERZ778035_FASTA	mgnify	ERZ778035.21725-NODE-21725-length-3305-cov-2.213538
2527752	ERZ778035_FASTA_CLST_624	10	sanntis	1	2853	Other	root:Engineered:Bioreactor	ERZ778035_FASTA	mgnify	ERZ778035.693-NODE-693-length-74142-cov-37.880100
2527753	ERZ778035_FASTA_CLST_625	0	sanntis	17514	43139	Saccharide	root:Engineered:Bioreactor	ERZ778035_FASTA	mgnify	ERZ778035.693-NODE-693-length-74142-cov-37.880100
2527754	ERZ778035_FASTA_CLST_626	0	sanntis	9595	37513	Other	root:Engineered:Bioreactor	ERZ778035_FASTA	mgnify	ERZ778035.1627-NODE-1627-length-38945-cov-10.227282
2527756	ERZ778035_FASTA_CLST_628	0	sanntis	9150	14628	RiPP	root:Engineered:Bioreactor	ERZ778035_FASTA	mgnify	ERZ778035.1074-NODE-1074-length-54636-cov-9.851194
2527758	ERZ778035_FASTA_CLST_630	10	sanntis	3	12506	Saccharide	root:Engineered:Bioreactor	ERZ778035_FASTA	mgnify	ERZ778035.3824-NODE-3824-length-18573-cov-7.783508
2527759	ERZ778035_FASTA_CLST_631	10	sanntis	3	37342	Polyketide	root:Engineered:Bioreactor	ERZ778035_FASTA	mgnify	ERZ778035.1704-NODE-1704-length-37735-cov-8.457404
2527760	ERZ778035_FASTA_CLST_632	10	sanntis	3	2790	Terpene	root:Engineered:Bioreactor	ERZ778035_FASTA	mgnify	ERZ778035.17630-NODE-17630-length-4109-cov-3.591268
2527761	ERZ778035_FASTA_CLST_633	1	sanntis	8133	14261	Polyketide	root:Engineered:Bioreactor	ERZ778035_FASTA	mgnify	ERZ778035.5028-NODE-5028-length-14311-cov-3.123948
2527763	ERZ778035_FASTA_CLST_635	0	sanntis	9206	22262	Saccharide	root:Engineered:Bioreactor	ERZ778035_FASTA	mgnify	ERZ778035.2839-NODE-2839-length-24249-cov-610.361495
2527764	ERZ778035_FASTA_CLST_636	11	sanntis	3	22046	Other	root:Engineered:Bioreactor	ERZ778035_FASTA	mgnify	ERZ778035.3151-NODE-3151-length-22048-cov-10.210340
2527766	ERZ778035_FASTA_CLST_638	10	sanntis	3	19149	Saccharide	root:Engineered:Bioreactor	ERZ778035_FASTA	mgnify	ERZ778035.2106-NODE-2106-length-31418-cov-5.838345
2527767	ERZ778035_FASTA_CLST_639	11	sanntis	2	4797	Other	root:Engineered:Bioreactor	ERZ778035_FASTA	mgnify	ERZ778035.14941-NODE-14941-length-4895-cov-2.820868
2527769	ERZ778035_FASTA_CLST_641	1	sanntis	3756	5224	Other	root:Engineered:Bioreactor	ERZ778035_FASTA	mgnify	ERZ778035.13852-NODE-13852-length-5280-cov-3.351770
2527771	ERZ778035_FASTA_CLST_643	0	sanntis	120827	151927	Other	root:Engineered:Bioreactor	ERZ778035_FASTA	mgnify	ERZ778035.9-NODE-9-length-600301-cov-108.744243
2527773	ERZ778035_FASTA_CLST_645	10	sanntis	3	5594	Terpene	root:Engineered:Bioreactor	ERZ778035_FASTA	mgnify	ERZ778035.2285-NODE-2285-length-29444-cov-844.035149
2527775	ERZ778035_FASTA_CLST_647	11	sanntis	2	20216	NRP|Polyketide	root:Engineered:Bioreactor	ERZ778035_FASTA	mgnify	ERZ778035.3485-NODE-3485-length-20217-cov-5.104008
2527777	ERZ778035_FASTA_CLST_649	10	sanntis	3	21409	NRP	root:Engineered:Bioreactor	ERZ778035_FASTA	mgnify	ERZ778035.64-NODE-64-length-246113-cov-30.649615
2527779	ERZ778035_FASTA_CLST_651	11	sanntis	1	18416	NRP	root:Engineered:Bioreactor	ERZ778035_FASTA	mgnify	ERZ778035.3865-NODE-3865-length-18417-cov-16.625803
2527781	ERZ778035_FASTA_CLST_653	10	sanntis	2	8544	Saccharide	root:Engineered:Bioreactor	ERZ778035_FASTA	mgnify	ERZ778035.7650-NODE-7650-length-9634-cov-3.904165
2527785	ERZ778035_FASTA_CLST_657	11	sanntis	217	4410	Other	root:Engineered:Bioreactor	ERZ778035_FASTA	mgnify	ERZ778035.16529-NODE-16529-length-4411-cov-2.962121
2527786	ERZ778035_FASTA_CLST_658	11	sanntis	2	4764	Polyketide	root:Engineered:Bioreactor	ERZ778035_FASTA	mgnify	ERZ778035.15333-NODE-15333-length-4766-cov-2.804925
2527788	ERZ778035_FASTA_CLST_660	10	sanntis	1	5344	Polyketide	root:Engineered:Bioreactor	ERZ778035_FASTA	mgnify	ERZ778035.5614-NODE-5614-length-12857-cov-3.753867
2527789	ERZ778035_FASTA_CLST_661	0	sanntis	32996	65941	Saccharide	root:Engineered:Bioreactor	ERZ778035_FASTA	mgnify	ERZ778035.540-NODE-540-length-87279-cov-5.109282
2527791	ERZ778035_FASTA_CLST_663	11	sanntis	2	17224	Other	root:Engineered:Bioreactor	ERZ778035_FASTA	mgnify	ERZ778035.4140-NODE-4140-length-17247-cov-18.875640
2527793	ERZ778035_FASTA_CLST_665	0	sanntis	14646	32022	Polyketide	root:Engineered:Bioreactor	ERZ778035_FASTA	mgnify	ERZ778035.1001-NODE-1001-length-57089-cov-32.241751
2527795	ERZ778035_FASTA_CLST_667	11	sanntis	1	5234	NRP	root:Engineered:Bioreactor	ERZ778035_FASTA	mgnify	ERZ778035.13967-NODE-13967-length-5234-cov-3.343116
2527796	ERZ778035_FASTA_CLST_668	11	sanntis	1	14488	Other	root:Engineered:Bioreactor	ERZ778035_FASTA	mgnify	ERZ778035.4953-NODE-4953-length-14489-cov-4.826105
2527799	ERZ778035_FASTA_CLST_671	11	sanntis	1	5621	Terpene	root:Engineered:Bioreactor	ERZ778035_FASTA	mgnify	ERZ778035.13052-NODE-13052-length-5621-cov-2.930650
2527801	ERZ778035_FASTA_CLST_673	10	sanntis	3	11120	NRP	root:Engineered:Bioreactor	ERZ778035_FASTA	mgnify	ERZ778035.5505-NODE-5505-length-13132-cov-3.885983
2527803	ERZ778035_FASTA_CLST_675	0	sanntis	121833	144290	Saccharide	root:Engineered:Bioreactor	ERZ778035_FASTA	mgnify	ERZ778035.199-NODE-199-length-147274-cov-391.280270
2527804	ERZ778035_FASTA_CLST_676	1	sanntis	5808	37211	Saccharide	root:Engineered:Bioreactor	ERZ778035_FASTA	mgnify	ERZ778035.1729-NODE-1729-length-37211-cov-4.201583
2527805	ERZ778035_FASTA_CLST_677	0	sanntis	5979	18706	Other	root:Engineered:Bioreactor	ERZ778035_FASTA	mgnify	ERZ778035.1438-NODE-1438-length-43096-cov-4.329058
2527807	ERZ778035_FASTA_CLST_679	11	sanntis	209	3909	Polyketide	root:Engineered:Bioreactor	ERZ778035_FASTA	mgnify	ERZ778035.18453-NODE-18453-length-3911-cov-3.782936
2527808	ERZ778035_FASTA_CLST_680	10	sanntis	3	6592	Saccharide	root:Engineered:Bioreactor	ERZ778035_FASTA	mgnify	ERZ778035.8105-NODE-8105-length-9092-cov-8.122496
2527809	ERZ778035_FASTA_CLST_681	1	sanntis	32585	43359	Polyketide	root:Engineered:Bioreactor	ERZ778035_FASTA	mgnify	ERZ778035.1422-NODE-1422-length-43359-cov-7.447603
2527810	ERZ778035_FASTA_CLST_682	11	sanntis	3	10615	RiPP	root:Engineered:Bioreactor	ERZ778035_FASTA	mgnify	ERZ778035.6905-NODE-6905-length-10617-cov-38.679890
2527812	ERZ778035_FASTA_CLST_684	10	sanntis	192	6548	Terpene	root:Engineered:Bioreactor	ERZ778035_FASTA	mgnify	ERZ778035.8708-NODE-8708-length-8483-cov-4.049241
2527813	ERZ778035_FASTA_CLST_685	10	sanntis	472	5511	RiPP	root:Engineered:Bioreactor	ERZ778035_FASTA	mgnify	ERZ778035.155-NODE-155-length-169022-cov-9.655134
2527814	ERZ778035_FASTA_CLST_686	11	sanntis	2	6030	NRP	root:Engineered:Bioreactor	ERZ778035_FASTA	mgnify	ERZ778035.12120-NODE-12120-length-6031-cov-7.719545
2527819	ERZ778035_FASTA_CLST_691	1	sanntis	116391	119811	Other	root:Engineered:Bioreactor	ERZ778035_FASTA	mgnify	ERZ778035.294-NODE-294-length-119913-cov-6.896085
2527821	ERZ778035_FASTA_CLST_693	10	sanntis	153	12395	Polyketide	root:Engineered:Bioreactor	ERZ778035_FASTA	mgnify	ERZ778035.5495-NODE-5495-length-13160-cov-3.511713
2527824	ERZ778035_FASTA_CLST_696	0	sanntis	12878	19001	Saccharide	root:Engineered:Bioreactor	ERZ778035_FASTA	mgnify	ERZ778035.3466-NODE-3466-length-20303-cov-9.465676
2527825	ERZ778035_FASTA_CLST_697	0	sanntis	33248	83705	NRP	root:Engineered:Bioreactor	ERZ778035_FASTA	mgnify	ERZ778035.567-NODE-567-length-85158-cov-23.342667
2527827	ERZ778035_FASTA_CLST_699	0	sanntis	31900	53921	Saccharide	root:Engineered:Bioreactor	ERZ778035_FASTA	mgnify	ERZ778035.739-NODE-739-length-71378-cov-17.833854
2527828	ERZ778035_FASTA_CLST_700	0	sanntis	255755	302593	Saccharide	root:Engineered:Bioreactor	ERZ778035_FASTA	mgnify	ERZ778035.7-NODE-7-length-640710-cov-99.763873
2527829	ERZ778035_FASTA_CLST_701	0	sanntis	43414	46903	Polyketide	root:Engineered:Bioreactor	ERZ778035_FASTA	mgnify	ERZ778035.743-NODE-743-length-70877-cov-7.186340
2527830	ERZ778035_FASTA_CLST_702	10	sanntis	136	9299	Terpene	root:Engineered:Bioreactor	ERZ778035_FASTA	mgnify	ERZ778035.2621-NODE-2621-length-26089-cov-10.690366
2527832	ERZ778035_FASTA_CLST_704	10	sanntis	3	12195	NRP	root:Engineered:Bioreactor	ERZ778035_FASTA	mgnify	ERZ778035.3079-NODE-3079-length-22524-cov-9.047354
2527834	ERZ778035_FASTA_CLST_706	10	sanntis	1	10609	Saccharide	root:Engineered:Bioreactor	ERZ778035_FASTA	mgnify	ERZ778035.6248-NODE-6248-length-11671-cov-2.885331
2527835	ERZ778035_FASTA_CLST_707	11	sanntis	2	8880	Polyketide	root:Engineered:Bioreactor	ERZ778035_FASTA	mgnify	ERZ778035.8294-NODE-8294-length-8881-cov-2.976547
2527836	ERZ778035_FASTA_CLST_708	11	sanntis	3	8420	Polyketide	root:Engineered:Bioreactor	ERZ778035_FASTA	mgnify	ERZ778035.8774-NODE-8774-length-8422-cov-3.883949
2527837	ERZ778035_FASTA_CLST_709	10	sanntis	3	8040	NRP|Saccharide	root:Engineered:Bioreactor	ERZ778035_FASTA	mgnify	ERZ778035.3327-NODE-3327-length-21095-cov-3.923051
2527839	ERZ778035_FASTA_CLST_711	10	sanntis	2	3196	RiPP	root:Engineered:Bioreactor	ERZ778035_FASTA	mgnify	ERZ778035.19121-NODE-19121-length-3774-cov-2.665770
2527840	ERZ778035_FASTA_CLST_712	0	sanntis	49000	54161	Polyketide	root:Engineered:Bioreactor	ERZ778035_FASTA	mgnify	ERZ778035.757-NODE-757-length-69974-cov-6.614168
2527841	ERZ778035_FASTA_CLST_713	1	sanntis	61827	69400	Terpene	root:Engineered:Bioreactor	ERZ778035_FASTA	mgnify	ERZ778035.757-NODE-757-length-69974-cov-6.614168
2527844	ERZ778035_FASTA_CLST_716	0	sanntis	11062	34848	NRP	root:Engineered:Bioreactor	ERZ778035_FASTA	mgnify	ERZ778035.1745-NODE-1745-length-36872-cov-17.328680
2527846	ERZ778035_FASTA_CLST_718	1	sanntis	6107	12253	Polyketide	root:Engineered:Bioreactor	ERZ778035_FASTA	mgnify	ERZ778035.5922-NODE-5922-length-12255-cov-5.789918
2527848	ERZ778035_FASTA_CLST_720	11	sanntis	3	6547	NRP	root:Engineered:Bioreactor	ERZ778035_FASTA	mgnify	ERZ778035.11202-NODE-11202-length-6549-cov-7.953188
2527851	ERZ778035_FASTA_CLST_723	10	sanntis	3	5126	Saccharide	root:Engineered:Bioreactor	ERZ778035_FASTA	mgnify	ERZ778035.13176-NODE-13176-length-5567-cov-2.625544
2527852	ERZ778035_FASTA_CLST_724	1	sanntis	21348	42954	NRP	root:Engineered:Bioreactor	ERZ778035_FASTA	mgnify	ERZ778035.1445-NODE-1445-length-42954-cov-21.743560
2527854	ERZ778035_FASTA_CLST_726	0	sanntis	15176	22092	RiPP	root:Engineered:Bioreactor	ERZ778035_FASTA	mgnify	ERZ778035.2086-NODE-2086-length-31667-cov-21.255346
2527855	ERZ778035_FASTA_CLST_727	1	sanntis	2409	3923	NRP	root:Engineered:Bioreactor	ERZ778035_FASTA	mgnify	ERZ778035.18399-NODE-18399-length-3923-cov-3.487332
2527856	ERZ778035_FASTA_CLST_728	11	sanntis	1	19492	Saccharide	root:Engineered:Bioreactor	ERZ778035_FASTA	mgnify	ERZ778035.3555-NODE-3555-length-19812-cov-9.147290
2527857	ERZ778035_FASTA_CLST_729	0	sanntis	32554	44659	Other	root:Engineered:Bioreactor	ERZ778035_FASTA	mgnify	ERZ778035.451-NODE-451-length-97618-cov-7.233172
2527859	ERZ778035_FASTA_CLST_731	10	sanntis	3	23601	RiPP	root:Engineered:Bioreactor	ERZ778035_FASTA	mgnify	ERZ778035.1953-NODE-1953-length-33612-cov-3.454689
2527861	ERZ778035_FASTA_CLST_733	0	sanntis	15826	27100	RiPP	root:Engineered:Bioreactor	ERZ778035_FASTA	mgnify	ERZ778035.634-NODE-634-length-79276-cov-39.113278
2527863	ERZ778035_FASTA_CLST_735	11	sanntis	2	10170	Other	root:Engineered:Bioreactor	ERZ778035_FASTA	mgnify	ERZ778035.7206-NODE-7206-length-10171-cov-3.624259
2527864	ERZ778035_FASTA_CLST_736	10	sanntis	1	1669	Terpene	root:Engineered:Bioreactor	ERZ778035_FASTA	mgnify	ERZ778035.12903-NODE-12903-length-5684-cov-5.053118
2527866	ERZ778035_FASTA_CLST_738	11	sanntis	3	3001	Polyketide	root:Engineered:Bioreactor	ERZ778035_FASTA	mgnify	ERZ778035.23730-NODE-23730-length-3003-cov-97.008480
2527867	ERZ778035_FASTA_CLST_739	10	sanntis	2	30651	Saccharide	root:Engineered:Bioreactor	ERZ778035_FASTA	mgnify	ERZ778035.1743-NODE-1743-length-36892-cov-67.051334
2527869	ERZ778035_FASTA_CLST_741	0	sanntis	18515	24944	Terpene	root:Engineered:Bioreactor	ERZ778035_FASTA	mgnify	ERZ778035.1143-NODE-1143-length-52206-cov-5.387279
2527870	ERZ778035_FASTA_CLST_742	0	sanntis	413329	422308	RiPP	root:Engineered:Bioreactor	ERZ778035_FASTA	mgnify	ERZ778035.5-NODE-5-length-828781-cov-47.240561
2527871	ERZ778035_FASTA_CLST_743	0	sanntis	456498	463543	Other	root:Engineered:Bioreactor	ERZ778035_FASTA	mgnify	ERZ778035.5-NODE-5-length-828781-cov-47.240561
2527874	ERZ778035_FASTA_CLST_746	0	sanntis	43622	57650	RiPP	root:Engineered:Bioreactor	ERZ778035_FASTA	mgnify	ERZ778035.145-NODE-145-length-174994-cov-29.776516
2527875	ERZ778035_FASTA_CLST_747	0	sanntis	134256	137980	RiPP	root:Engineered:Bioreactor	ERZ778035_FASTA	mgnify	ERZ778035.145-NODE-145-length-174994-cov-29.776516
2527877	ERZ778035_FASTA_CLST_749	0	sanntis	9930	36470	RiPP	root:Engineered:Bioreactor	ERZ778035_FASTA	mgnify	ERZ778035.1518-NODE-1518-length-41188-cov-12.147060
2527879	ERZ778035_FASTA_CLST_751	0	sanntis	32137	59633	NRP|Polyketide	root:Engineered:Bioreactor	ERZ778035_FASTA	mgnify	ERZ778035.81-NODE-81-length-220107-cov-9.547307
2527880	ERZ778035_FASTA_CLST_752	11	sanntis	111	8285	Polyketide	root:Engineered:Bioreactor	ERZ778035_FASTA	mgnify	ERZ778035.8925-NODE-8925-length-8285-cov-3.405954
2527882	ERZ778035_FASTA_CLST_754	1	sanntis	15775	21647	RiPP	root:Engineered:Bioreactor	ERZ778035_FASTA	mgnify	ERZ778035.3223-NODE-3223-length-21648-cov-3.613764
2527883	ERZ778035_FASTA_CLST_755	11	sanntis	3	5508	RiPP	root:Engineered:Bioreactor	ERZ778035_FASTA	mgnify	ERZ778035.13311-NODE-13311-length-5508-cov-3.244636
2527886	ERZ778035_FASTA_CLST_758	11	sanntis	1	5606	Terpene	root:Engineered:Bioreactor	ERZ778035_FASTA	mgnify	ERZ778035.12405-NODE-12405-length-5906-cov-3.508973
2527887	ERZ778035_FASTA_CLST_759	0	sanntis	21238	38276	NRP	root:Engineered:Bioreactor	ERZ778035_FASTA	mgnify	ERZ778035.305-NODE-305-length-117713-cov-119.063651
2527889	ERZ778035_FASTA_CLST_761	11	sanntis	2	4602	Polyketide	root:Engineered:Bioreactor	ERZ778035_FASTA	mgnify	ERZ778035.15887-NODE-15887-length-4602-cov-3.692984
2527891	ERZ778035_FASTA_CLST_763	11	sanntis	1	5171	Other	root:Engineered:Bioreactor	ERZ778035_FASTA	mgnify	ERZ778035.14132-NODE-14132-length-5172-cov-3.042408
2527892	ERZ778035_FASTA_CLST_764	10	sanntis	2	3773	RiPP	root:Engineered:Bioreactor	ERZ778035_FASTA	mgnify	ERZ778035.4771-NODE-4771-length-14994-cov-489.488989
2527893	ERZ778035_FASTA_CLST_765	0	sanntis	127017	147072	Saccharide	root:Engineered:Bioreactor	ERZ778035_FASTA	mgnify	ERZ778035.96-NODE-96-length-207406-cov-10.455214
2527894	ERZ778035_FASTA_CLST_766	0	sanntis	47490	50203	Polyketide	root:Engineered:Bioreactor	ERZ778035_FASTA	mgnify	ERZ778035.400-NODE-400-length-104033-cov-4.354739
2527896	ERZ778035_FASTA_CLST_768	1	sanntis	13628	18325	Other	root:Engineered:Bioreactor	ERZ778035_FASTA	mgnify	ERZ778035.3884-NODE-3884-length-18326-cov-3.132505
2527898	ERZ778035_FASTA_CLST_770	10	sanntis	2	10985	RiPP	root:Engineered:Bioreactor	ERZ778035_FASTA	mgnify	ERZ778035.5210-NODE-5210-length-13879-cov-4.512080
2527900	ERZ778035_FASTA_CLST_772	10	sanntis	2	5787	RiPP	root:Engineered:Bioreactor	ERZ778035_FASTA	mgnify	ERZ778035.12336-NODE-12336-length-5938-cov-5.562808
2527901	ERZ778035_FASTA_CLST_773	0	sanntis	11582	20115	Other	root:Engineered:Bioreactor	ERZ778035_FASTA	mgnify	ERZ778035.2154-NODE-2154-length-30923-cov-9.577848
2527902	ERZ778035_FASTA_CLST_774	0	sanntis	122577	134957	Other	root:Engineered:Bioreactor	ERZ778035_FASTA	mgnify	ERZ778035.226-NODE-226-length-138749-cov-9.133171
2527904	ERZ778035_FASTA_CLST_776	10	sanntis	2	2421	Terpene	root:Engineered:Bioreactor	ERZ778035_FASTA	mgnify	ERZ778035.12657-NODE-12657-length-5791-cov-3.673640
2527906	ERZ778035_FASTA_CLST_778	11	sanntis	3	7518	Saccharide	root:Engineered:Bioreactor	ERZ778035_FASTA	mgnify	ERZ778035.9224-NODE-9224-length-7993-cov-6.935122
2527907	ERZ778035_FASTA_CLST_779	10	sanntis	1	5861	Polyketide	root:Engineered:Bioreactor	ERZ778035_FASTA	mgnify	ERZ778035.2589-NODE-2589-length-26369-cov-8.402219
2527908	ERZ778035_FASTA_CLST_780	0	sanntis	5382	8641	Other	root:Engineered:Bioreactor	ERZ778035_FASTA	mgnify	ERZ778035.8449-NODE-8449-length-8735-cov-8.328687
2527909	ERZ778035_FASTA_CLST_781	10	sanntis	83	21617	Polyketide	root:Engineered:Bioreactor	ERZ778035_FASTA	mgnify	ERZ778035.1702-NODE-1702-length-37783-cov-21.885417
2527910	ERZ778035_FASTA_CLST_782	0	sanntis	1953	6921	NRP	root:Engineered:Bioreactor	ERZ778035_FASTA	mgnify	ERZ778035.2200-NODE-2200-length-30327-cov-4.349663
2527913	ERZ778035_FASTA_CLST_785	10	sanntis	3	6233	Polyketide	root:Engineered:Bioreactor	ERZ778035_FASTA	mgnify	ERZ778035.9389-NODE-9389-length-7857-cov-14.131761
2527914	ERZ778035_FASTA_CLST_786	0	sanntis	35565	44231	Polyketide	root:Engineered:Bioreactor	ERZ778035_FASTA	mgnify	ERZ778035.1350-NODE-1350-length-45368-cov-32.086134
2527915	ERZ778035_FASTA_CLST_787	11	sanntis	1	5888	Polyketide	root:Engineered:Bioreactor	ERZ778035_FASTA	mgnify	ERZ778035.12436-NODE-12436-length-5888-cov-2.672724
2527917	ERZ778035_FASTA_CLST_789	11	sanntis	2	4192	Polyketide	root:Engineered:Bioreactor	ERZ778035_FASTA	mgnify	ERZ778035.17278-NODE-17278-length-4194-cov-7.900459
2527918	ERZ778035_FASTA_CLST_790	0	sanntis	14203	23820	NRP	root:Engineered:Bioreactor	ERZ778035_FASTA	mgnify	ERZ778035.1776-NODE-1776-length-36337-cov-8.154677
2527920	ERZ778035_FASTA_CLST_792	0	sanntis	61439	84688	Other	root:Engineered:Bioreactor	ERZ778035_FASTA	mgnify	ERZ778035.420-NODE-420-length-101772-cov-13.648830
2527921	ERZ778035_FASTA_CLST_793	1	sanntis	14850	21235	RiPP	root:Engineered:Bioreactor	ERZ778035_FASTA	mgnify	ERZ778035.3291-NODE-3291-length-21236-cov-3.875171
2527922	ERZ778035_FASTA_CLST_794	0	sanntis	15976	25262	RiPP	root:Engineered:Bioreactor	ERZ778035_FASTA	mgnify	ERZ778035.2166-NODE-2166-length-30764-cov-7.214660
2527923	ERZ778035_FASTA_CLST_795	0	sanntis	20484	28043	RiPP	root:Engineered:Bioreactor	ERZ778035_FASTA	mgnify	ERZ778035.1494-NODE-1494-length-41678-cov-6.780530
2527925	ERZ778035_FASTA_CLST_797	0	sanntis	24030	34350	Saccharide	root:Engineered:Bioreactor	ERZ778035_FASTA	mgnify	ERZ778035.1686-NODE-1686-length-37938-cov-4.209038
2527926	ERZ778035_FASTA_CLST_798	11	sanntis	3	9822	NRP	root:Engineered:Bioreactor	ERZ778035_FASTA	mgnify	ERZ778035.7477-NODE-7477-length-9823-cov-8.704443
2527928	ERZ778035_FASTA_CLST_800	0	sanntis	98264	104332	RiPP	root:Engineered:Bioreactor	ERZ778035_FASTA	mgnify	ERZ778035.1-NODE-1-length-1055714-cov-47.006632
2527929	ERZ778035_FASTA_CLST_801	0	sanntis	366997	369634	NRP	root:Engineered:Bioreactor	ERZ778035_FASTA	mgnify	ERZ778035.1-NODE-1-length-1055714-cov-47.006632
2527930	ERZ778035_FASTA_CLST_802	0	sanntis	639644	646996	Polyketide	root:Engineered:Bioreactor	ERZ778035_FASTA	mgnify	ERZ778035.1-NODE-1-length-1055714-cov-47.006632
2527931	ERZ778035_FASTA_CLST_803	0	sanntis	721758	733741	Terpene	root:Engineered:Bioreactor	ERZ778035_FASTA	mgnify	ERZ778035.1-NODE-1-length-1055714-cov-47.006632
2527935	ERZ778035_FASTA_CLST_807	11	sanntis	2	5091	RiPP	root:Engineered:Bioreactor	ERZ778035_FASTA	mgnify	ERZ778035.14363-NODE-14363-length-5093-cov-6.702660
2527936	ERZ778035_FASTA_CLST_808	0	sanntis	47396	50372	NRP	root:Engineered:Bioreactor	ERZ778035_FASTA	mgnify	ERZ778035.1041-NODE-1041-length-55785-cov-5.644536
2527937	ERZ778035_FASTA_CLST_809	0	sanntis	5026	9421	Polyketide	root:Engineered:Bioreactor	ERZ778035_FASTA	mgnify	ERZ778035.3402-NODE-3402-length-20656-cov-3.754332
2527939	ERZ778035_FASTA_CLST_811	0	sanntis	12171	15253	Terpene	root:Engineered:Bioreactor	ERZ778035_FASTA	mgnify	ERZ778035.4624-NODE-4624-length-15510-cov-6.968942
2527941	ERZ778035_FASTA_CLST_813	0	sanntis	24683	33344	NRP	root:Engineered:Bioreactor	ERZ778035_FASTA	mgnify	ERZ778035.678-NODE-678-length-75264-cov-126.881477
2527943	ERZ778035_FASTA_CLST_815	11	sanntis	2	3710	Other	root:Engineered:Bioreactor	ERZ778035_FASTA	mgnify	ERZ778035.19424-NODE-19424-length-3710-cov-2.835841
2527944	ERZ778035_FASTA_CLST_816	0	sanntis	152942	173962	Polyketide	root:Engineered:Bioreactor	ERZ778035_FASTA	mgnify	ERZ778035.123-NODE-123-length-192466-cov-31.173530
2527945	ERZ778035_FASTA_CLST_817	10	sanntis	2	9857	Polyketide	root:Engineered:Bioreactor	ERZ778035_FASTA	mgnify	ERZ778035.6213-NODE-6213-length-11712-cov-4.815304
2527947	ERZ778035_FASTA_CLST_819	11	sanntis	162	5086	Terpene	root:Engineered:Bioreactor	ERZ778035_FASTA	mgnify	ERZ778035.14375-NODE-14375-length-5088-cov-12.466918
2527949	ERZ778035_FASTA_CLST_821	0	sanntis	12655	17651	Polyketide	root:Engineered:Bioreactor	ERZ778035_FASTA	mgnify	ERZ778035.2314-NODE-2314-length-29114-cov-17.873808
2527950	ERZ778035_FASTA_CLST_822	0	sanntis	10111	45296	Saccharide	root:Engineered:Bioreactor	ERZ778035_FASTA	mgnify	ERZ778035.394-NODE-394-length-104626-cov-5.980559
2527951	ERZ778035_FASTA_CLST_823	0	sanntis	7355	17958	Polyketide	root:Engineered:Bioreactor	ERZ778035_FASTA	mgnify	ERZ778035.872-NODE-872-length-63355-cov-9.513555
2527953	ERZ778035_FASTA_CLST_825	11	sanntis	3	12123	Saccharide	root:Engineered:Bioreactor	ERZ778035_FASTA	mgnify	ERZ778035.5979-NODE-5979-length-12124-cov-3.755572
2527954	ERZ778035_FASTA_CLST_826	0	sanntis	2341	21680	Polyketide	root:Engineered:Bioreactor	ERZ778035_FASTA	mgnify	ERZ778035.1344-NODE-1344-length-45484-cov-24.724009
2527955	ERZ778035_FASTA_CLST_827	1	sanntis	21590	34164	RiPP	root:Engineered:Bioreactor	ERZ778035_FASTA	mgnify	ERZ778035.1916-NODE-1916-length-34164-cov-9.223255
2527958	ERZ778035_FASTA_CLST_830	10	sanntis	2	14556	Saccharide	root:Engineered:Bioreactor	ERZ778035_FASTA	mgnify	ERZ778035.2610-NODE-2610-length-26171-cov-3.528259
2527959	ERZ778035_FASTA_CLST_831	11	sanntis	1	3785	Other	root:Engineered:Bioreactor	ERZ778035_FASTA	mgnify	ERZ778035.19048-NODE-19048-length-3787-cov-2.843248
2527960	ERZ778035_FASTA_CLST_832	1	sanntis	11030	20487	Saccharide	root:Engineered:Bioreactor	ERZ778035_FASTA	mgnify	ERZ778035.3434-NODE-3434-length-20487-cov-5.640564
2527961	ERZ778035_FASTA_CLST_833	11	sanntis	1	13820	NRP	root:Engineered:Bioreactor	ERZ778035_FASTA	mgnify	ERZ778035.5228-NODE-5228-length-13820-cov-3.254559
2527963	ERZ778035_FASTA_CLST_835	11	sanntis	3	15405	NRP	root:Engineered:Bioreactor	ERZ778035_FASTA	mgnify	ERZ778035.4650-NODE-4650-length-15406-cov-81.577878
2527965	ERZ778035_FASTA_CLST_837	11	sanntis	1	3782	Polyketide	root:Engineered:Bioreactor	ERZ778035_FASTA	mgnify	ERZ778035.19075-NODE-19075-length-3782-cov-3.056882
2527967	ERZ778035_FASTA_CLST_839	11	sanntis	3	5970	Saccharide	root:Engineered:Bioreactor	ERZ778035_FASTA	mgnify	ERZ778035.10863-NODE-10863-length-6757-cov-3.739928
2527968	ERZ778035_FASTA_CLST_840	11	sanntis	2	3474	Polyketide	root:Engineered:Bioreactor	ERZ778035_FASTA	mgnify	ERZ778035.20727-NODE-20727-length-3474-cov-3.309155
2527969	ERZ778035_FASTA_CLST_841	0	sanntis	19838	49889	NRP|Polyketide	root:Engineered:Bioreactor	ERZ778035_FASTA	mgnify	ERZ778035.372-NODE-372-length-107164-cov-7.453099
2527970	ERZ778035_FASTA_CLST_842	0	sanntis	69888	75518	NRP	root:Engineered:Bioreactor	ERZ778035_FASTA	mgnify	ERZ778035.372-NODE-372-length-107164-cov-7.453099
2527972	ERZ778035_FASTA_CLST_844	0	sanntis	5006	24714	Saccharide	root:Engineered:Bioreactor	ERZ778035_FASTA	mgnify	ERZ778035.2082-NODE-2082-length-31685-cov-13.304774
2527974	ERZ778035_FASTA_CLST_846	10	sanntis	1	5733	NRP	root:Engineered:Bioreactor	ERZ778035_FASTA	mgnify	ERZ778035.5369-NODE-5369-length-13451-cov-4.701105
2527976	ERZ778035_FASTA_CLST_848	10	sanntis	16	9377	Polyketide	root:Engineered:Bioreactor	ERZ778035_FASTA	mgnify	ERZ778035.5446-NODE-5446-length-13277-cov-4.092044
2527978	ERZ778035_FASTA_CLST_850	11	sanntis	3	4879	Polyketide	root:Engineered:Bioreactor	ERZ778035_FASTA	mgnify	ERZ778035.14985-NODE-14985-length-4881-cov-8.033568
2527979	ERZ778035_FASTA_CLST_851	11	sanntis	3	12154	NRP	root:Engineered:Bioreactor	ERZ778035_FASTA	mgnify	ERZ778035.5964-NODE-5964-length-12155-cov-6.448182
2527981	ERZ778035_FASTA_CLST_853	10	sanntis	2	7460	NRP	root:Engineered:Bioreactor	ERZ778035_FASTA	mgnify	ERZ778035.7790-NODE-7790-length-9460-cov-3.998511
2527982	ERZ778035_FASTA_CLST_854	10	sanntis	1476	43248	Polyketide	root:Engineered:Bioreactor	ERZ778035_FASTA	mgnify	ERZ778035.1258-NODE-1258-length-48203-cov-21.644097
2527984	ERZ778035_FASTA_CLST_856	10	sanntis	1	9766	Other	root:Engineered:Bioreactor	ERZ778035_FASTA	mgnify	ERZ778035.4143-NODE-4143-length-17237-cov-8.626062
2527985	ERZ778035_FASTA_CLST_857	1	sanntis	22413	31024	Terpene	root:Engineered:Bioreactor	ERZ778035_FASTA	mgnify	ERZ778035.2129-NODE-2129-length-31233-cov-5.720251
2527989	ERZ778035_FASTA_CLST_861	0	sanntis	7264	11088	Terpene	root:Engineered:Bioreactor	ERZ778035_FASTA	mgnify	ERZ778035.4064-NODE-4064-length-17552-cov-4.808596
2527991	ERZ778035_FASTA_CLST_863	10	sanntis	1	8500	Saccharide	root:Engineered:Bioreactor	ERZ778035_FASTA	mgnify	ERZ778035.1534-NODE-1534-length-40749-cov-7.403499
2527992	ERZ778035_FASTA_CLST_864	10	sanntis	18	8805	RiPP	root:Engineered:Bioreactor	ERZ778035_FASTA	mgnify	ERZ778035.8060-NODE-8060-length-9135-cov-117.033590
2527994	ERZ778035_FASTA_CLST_866	0	sanntis	7542	48747	NRP|Polyketide	root:Engineered:Bioreactor	ERZ778035_FASTA	mgnify	ERZ778035.45-NODE-45-length-279631-cov-7.242667
2527997	ERZ778035_FASTA_CLST_869	10	sanntis	3	19416	NRP|Polyketide	root:Engineered:Bioreactor	ERZ778035_FASTA	mgnify	ERZ778035.2315-NODE-2315-length-29112-cov-9.690161
2527998	ERZ778035_FASTA_CLST_870	1	sanntis	3662	5724	Polyketide	root:Engineered:Bioreactor	ERZ778035_FASTA	mgnify	ERZ778035.12817-NODE-12817-length-5724-cov-3.120833
2528000	ERZ778035_FASTA_CLST_872	0	sanntis	14165	30907	Polyketide	root:Engineered:Bioreactor	ERZ778035_FASTA	mgnify	ERZ778035.1521-NODE-1521-length-41083-cov-4.153188
2528001	ERZ778035_FASTA_CLST_873	0	sanntis	3507	11385	Other	root:Engineered:Bioreactor	ERZ778035_FASTA	mgnify	ERZ778035.2059-NODE-2059-length-32130-cov-6.998223
2528004	ERZ778035_FASTA_CLST_876	0	sanntis	100665	112965	Polyketide	root:Engineered:Bioreactor	ERZ778035_FASTA	mgnify	ERZ778035.176-NODE-176-length-157260-cov-18.563646
2528006	ERZ778035_FASTA_CLST_878	11	sanntis	1	6024	NRP|Polyketide	root:Engineered:Bioreactor	ERZ778035_FASTA	mgnify	ERZ778035.11502-NODE-11502-length-6380-cov-3.556522
2528008	ERZ778035_FASTA_CLST_880	1	sanntis	3246	5312	Polyketide	root:Engineered:Bioreactor	ERZ778035_FASTA	mgnify	ERZ778035.13762-NODE-13762-length-5313-cov-6.410612
2528009	ERZ778035_FASTA_CLST_881	0	sanntis	104890	116645	Other	root:Engineered:Bioreactor	ERZ778035_FASTA	mgnify	ERZ778035.27-NODE-27-length-360642-cov-20.833366
2528010	ERZ778035_FASTA_CLST_882	10	sanntis	48	18398	NRP	root:Engineered:Bioreactor	ERZ778035_FASTA	mgnify	ERZ778035.3661-NODE-3661-length-19297-cov-49.358123
2528012	ERZ778035_FASTA_CLST_884	11	sanntis	104	21934	Saccharide	root:Engineered:Bioreactor	ERZ778035_FASTA	mgnify	ERZ778035.3166-NODE-3166-length-21966-cov-5.372005
2528014	ERZ778035_FASTA_CLST_886	1	sanntis	12085	17017	Polyketide	root:Engineered:Bioreactor	ERZ778035_FASTA	mgnify	ERZ778035.4193-NODE-4193-length-17018-cov-8.253021
2528015	ERZ778035_FASTA_CLST_887	0	sanntis	149193	190198	Saccharide	root:Engineered:Bioreactor	ERZ778035_FASTA	mgnify	ERZ778035.50-NODE-50-length-273533-cov-60.655764
2528016	ERZ778035_FASTA_CLST_888	0	sanntis	246798	252939	RiPP	root:Engineered:Bioreactor	ERZ778035_FASTA	mgnify	ERZ778035.50-NODE-50-length-273533-cov-60.655764
2528017	ERZ778035_FASTA_CLST_889	11	sanntis	1	3555	NRP	root:Engineered:Bioreactor	ERZ778035_FASTA	mgnify	ERZ778035.20261-NODE-20261-length-3557-cov-3.647344
2528020	ERZ778035_FASTA_CLST_892	0	sanntis	19339	21849	Other	root:Engineered:Bioreactor	ERZ778035_FASTA	mgnify	ERZ778035.2408-NODE-2408-length-28145-cov-45.182093
2528021	ERZ778035_FASTA_CLST_893	0	sanntis	10163	22086	Saccharide	root:Engineered:Bioreactor	ERZ778035_FASTA	mgnify	ERZ778035.2215-NODE-2215-length-30155-cov-15.018671
2528022	ERZ778035_FASTA_CLST_894	0	sanntis	9023	26854	Polyketide	root:Engineered:Bioreactor	ERZ778035_FASTA	mgnify	ERZ778035.1861-NODE-1861-length-34904-cov-94.388275
2528024	ERZ778035_FASTA_CLST_896	11	sanntis	3	5185	Polyketide	root:Engineered:Bioreactor	ERZ778035_FASTA	mgnify	ERZ778035.14106-NODE-14106-length-5185-cov-2.871735
2528026	ERZ778035_FASTA_CLST_898	10	sanntis	1	9321	NRP	root:Engineered:Bioreactor	ERZ778035_FASTA	mgnify	ERZ778035.1530-NODE-1530-length-40902-cov-8.360418
2528028	ERZ778035_FASTA_CLST_900	1	sanntis	48212	67681	Polyketide	root:Engineered:Bioreactor	ERZ778035_FASTA	mgnify	ERZ778035.791-NODE-791-length-67682-cov-10.494093
2528030	ERZ778035_FASTA_CLST_902	1	sanntis	12110	26306	RiPP	root:Engineered:Bioreactor	ERZ778035_FASTA	mgnify	ERZ778035.2585-NODE-2585-length-26395-cov-11.512187
2528032	ERZ778035_FASTA_CLST_904	0	sanntis	111231	120054	Other	root:Engineered:Bioreactor	ERZ778035_FASTA	mgnify	ERZ778035.273-NODE-273-length-124253-cov-42.136057
2528035	ERZ778035_FASTA_CLST_907	11	sanntis	68	4318	Polyketide	root:Engineered:Bioreactor	ERZ778035_FASTA	mgnify	ERZ778035.16802-NODE-16802-length-4319-cov-2.845450
2528036	ERZ778035_FASTA_CLST_908	0	sanntis	64654	80278	NRP	root:Engineered:Bioreactor	ERZ778035_FASTA	mgnify	ERZ778035.10-NODE-10-length-571851-cov-94.735633
2528037	ERZ778035_FASTA_CLST_909	0	sanntis	423098	464863	NRP|Polyketide	root:Engineered:Bioreactor	ERZ778035_FASTA	mgnify	ERZ778035.10-NODE-10-length-571851-cov-94.735633
2528038	ERZ778035_FASTA_CLST_910	0	sanntis	472820	481184	Other	root:Engineered:Bioreactor	ERZ778035_FASTA	mgnify	ERZ778035.10-NODE-10-length-571851-cov-94.735633
2528039	ERZ778035_FASTA_CLST_911	1	sanntis	562583	571851	NRP	root:Engineered:Bioreactor	ERZ778035_FASTA	mgnify	ERZ778035.10-NODE-10-length-571851-cov-94.735633
2528042	ERZ778035_FASTA_CLST_914	0	sanntis	34856	63224	Other	root:Engineered:Bioreactor	ERZ778035_FASTA	mgnify	ERZ778035.112-NODE-112-length-198578-cov-41.920191
2528045	ERZ778035_FASTA_CLST_917	10	sanntis	2	29236	Terpene	root:Engineered:Bioreactor	ERZ778035_FASTA	mgnify	ERZ778035.82-NODE-82-length-220015-cov-22.897904
2528046	ERZ778035_FASTA_CLST_918	0	sanntis	3460	18280	Other	root:Engineered:Bioreactor	ERZ778035_FASTA	mgnify	ERZ778035.3825-NODE-3825-length-18570-cov-16.817337
2528047	ERZ778035_FASTA_CLST_919	11	sanntis	1	3242	Polyketide	root:Engineered:Bioreactor	ERZ778035_FASTA	mgnify	ERZ778035.22125-NODE-22125-length-3244-cov-13.760113
2528048	ERZ778035_FASTA_CLST_920	10	sanntis	112	7643	NRP	root:Engineered:Bioreactor	ERZ778035_FASTA	mgnify	ERZ778035.6773-NODE-6773-length-10794-cov-3.596517
2528050	ERZ778035_FASTA_CLST_922	1	sanntis	6658	9064	Polyketide	root:Engineered:Bioreactor	ERZ778035_FASTA	mgnify	ERZ778035.8130-NODE-8130-length-9066-cov-18.148929
2528051	ERZ778035_FASTA_CLST_923	0	sanntis	75417	86098	RiPP	root:Engineered:Bioreactor	ERZ778035_FASTA	mgnify	ERZ778035.59-NODE-59-length-252691-cov-30.977572
2528053	ERZ778035_FASTA_CLST_925	10	sanntis	254	2670	NRP	root:Engineered:Bioreactor	ERZ778035_FASTA	mgnify	ERZ778035.14003-NODE-14003-length-5219-cov-3.871030
2528054	ERZ778035_FASTA_CLST_926	1	sanntis	161192	242031	NRP|Polyketide	root:Engineered:Bioreactor	ERZ778035_FASTA	mgnify	ERZ778035.68-NODE-68-length-242215-cov-10.373534
2528056	ERZ778035_FASTA_CLST_928	10	sanntis	271	25393	Other	root:Engineered:Bioreactor	ERZ778035_FASTA	mgnify	ERZ778035.1943-NODE-1943-length-33798-cov-8.114364
2528058	ERZ778035_FASTA_CLST_930	0	sanntis	268660	293759	Other	root:Engineered:Bioreactor	ERZ778035_FASTA	mgnify	ERZ778035.30-NODE-30-length-327377-cov-38.864183
2528061	ERZ778035_FASTA_CLST_933	10	sanntis	180	5428	RiPP	root:Engineered:Bioreactor	ERZ778035_FASTA	mgnify	ERZ778035.12213-NODE-12213-length-5987-cov-6.020061
2528062	ERZ778035_FASTA_CLST_934	0	sanntis	43070	50690	Saccharide	root:Engineered:Bioreactor	ERZ778035_FASTA	mgnify	ERZ778035.768-NODE-768-length-69245-cov-10.133646
2528063	ERZ781216_FASTA_CLST_0	10	sanntis	3	14439	Saccharide	root:Host-associated:Mammals:Digestive system	ERZ781216_FASTA	mgnify	ERZ781216.2649-NODE-2649-length-14568-cov-3.629573
2528064	ERZ781216_FASTA_CLST_1	0	sanntis	15630	34578	Other	root:Host-associated:Mammals:Digestive system	ERZ781216_FASTA	mgnify	ERZ781216.409-NODE-409-length-53522-cov-4.277928
2528066	ERZ781216_FASTA_CLST_3	10	sanntis	1	8230	Other	root:Host-associated:Mammals:Digestive system	ERZ781216_FASTA	mgnify	ERZ781216.1486-NODE-1486-length-22606-cov-3.475456
2528067	ERZ781216_FASTA_CLST_4	0	sanntis	201484	233972	Saccharide	root:Host-associated:Mammals:Digestive system	ERZ781216_FASTA	mgnify	ERZ781216.11-NODE-11-length-235016-cov-11.606837
2528068	ERZ781216_FASTA_CLST_5	10	sanntis	314	4126	NRP	root:Host-associated:Mammals:Digestive system	ERZ781216_FASTA	mgnify	ERZ781216.12946-NODE-12946-length-4189-cov-4.729076
2528069	ERZ781216_FASTA_CLST_6	10	sanntis	3	8619	RiPP	root:Host-associated:Mammals:Digestive system	ERZ781216_FASTA	mgnify	ERZ781216.3102-NODE-3102-length-12887-cov-9.714230
2528070	ERZ781216_FASTA_CLST_7	11	sanntis	208	4833	Polyketide	root:Host-associated:Mammals:Digestive system	ERZ781216_FASTA	mgnify	ERZ781216.10821-NODE-10821-length-4834-cov-3.328730
2528071	ERZ781216_FASTA_CLST_8	10	sanntis	1	3988	NRP|Saccharide	root:Host-associated:Mammals:Digestive system	ERZ781216_FASTA	mgnify	ERZ781216.10299-NODE-10299-length-5031-cov-2.929461
2528072	ERZ781216_FASTA_CLST_9	10	sanntis	403	11091	Other	root:Host-associated:Mammals:Digestive system	ERZ781216_FASTA	mgnify	ERZ781216.3679-NODE-3679-length-11313-cov-3.921300
2528074	ERZ781216_FASTA_CLST_11	11	sanntis	3	6803	Other	root:Host-associated:Mammals:Digestive system	ERZ781216_FASTA	mgnify	ERZ781216.6583-NODE-6583-length-7148-cov-19.267024
2528076	ERZ781216_FASTA_CLST_13	10	sanntis	1	12268	NRP	root:Host-associated:Mammals:Digestive system	ERZ781216_FASTA	mgnify	ERZ781216.3268-NODE-3268-length-12377-cov-2.888898
2528078	ERZ781216_FASTA_CLST_15	1	sanntis	3803	40799	Other	root:Host-associated:Mammals:Digestive system	ERZ781216_FASTA	mgnify	ERZ781216.628-NODE-628-length-40800-cov-4.431881
2528079	ERZ781216_FASTA_CLST_16	11	sanntis	164	6822	RiPP	root:Host-associated:Mammals:Digestive system	ERZ781216_FASTA	mgnify	ERZ781216.6918-NODE-6918-length-6887-cov-8.068355
2528080	ERZ781216_FASTA_CLST_17	1	sanntis	4474	27812	Other	root:Host-associated:Mammals:Digestive system	ERZ781216_FASTA	mgnify	ERZ781216.1080-NODE-1080-length-28355-cov-9.628587
2528082	ERZ781216_FASTA_CLST_19	10	sanntis	1	10225	RiPP	root:Host-associated:Mammals:Digestive system	ERZ781216_FASTA	mgnify	ERZ781216.3078-NODE-3078-length-12984-cov-3.981592
2528083	ERZ781216_FASTA_CLST_20	11	sanntis	27	9741	Saccharide	root:Host-associated:Mammals:Digestive system	ERZ781216_FASTA	mgnify	ERZ781216.4196-NODE-4196-length-10179-cov-3.069143
2528084	ERZ781216_FASTA_CLST_21	11	sanntis	628	23892	Other	root:Host-associated:Mammals:Digestive system	ERZ781216_FASTA	mgnify	ERZ781216.1381-NODE-1381-length-23894-cov-4.094048
2528087	ERZ781216_FASTA_CLST_24	0	sanntis	11909	12915	NRP	root:Host-associated:Mammals:Digestive system	ERZ781216_FASTA	mgnify	ERZ781216.2527-NODE-2527-length-15227-cov-3.199380
2528088	ERZ781216_FASTA_CLST_25	11	sanntis	3	19649	Saccharide	root:Host-associated:Mammals:Digestive system	ERZ781216_FASTA	mgnify	ERZ781216.1818-NODE-1818-length-19650-cov-6.834550
2528093	ERZ781216_FASTA_CLST_30	0	sanntis	75888	78852	Saccharide	root:Host-associated:Mammals:Digestive system	ERZ781216_FASTA	mgnify	ERZ781216.133-NODE-133-length-89042-cov-7.153034
2528094	ERZ781216_FASTA_CLST_31	11	sanntis	1	15965	Saccharide	root:Host-associated:Mammals:Digestive system	ERZ781216_FASTA	mgnify	ERZ781216.2332-NODE-2332-length-16176-cov-22.346256
2528096	ERZ781216_FASTA_CLST_33	0	sanntis	3473	16657	RiPP	root:Host-associated:Mammals:Digestive system	ERZ781216_FASTA	mgnify	ERZ781216.2086-NODE-2086-length-17557-cov-3.590390
2528099	ERZ781216_FASTA_CLST_36	11	sanntis	2	27517	Other	root:Host-associated:Mammals:Digestive system	ERZ781216_FASTA	mgnify	ERZ781216.1121-NODE-1121-length-27673-cov-6.919654
2528103	ERZ781216_FASTA_CLST_40	11	sanntis	3	4420	Saccharide	root:Host-associated:Mammals:Digestive system	ERZ781216_FASTA	mgnify	ERZ781216.12132-NODE-12132-length-4421-cov-2.400366
2528104	ERZ781216_FASTA_CLST_41	10	sanntis	1	6541	RiPP	root:Host-associated:Mammals:Digestive system	ERZ781216_FASTA	mgnify	ERZ781216.6999-NODE-6999-length-6813-cov-2.501184
2528107	ERZ781216_FASTA_CLST_44	1	sanntis	13462	20090	Other	root:Host-associated:Mammals:Digestive system	ERZ781216_FASTA	mgnify	ERZ781216.1760-NODE-1760-length-20090-cov-3.901722
2528108	ERZ781216_FASTA_CLST_45	10	sanntis	1	5790	Saccharide	root:Host-associated:Mammals:Digestive system	ERZ781216_FASTA	mgnify	ERZ781216.6000-NODE-6000-length-7694-cov-3.023171
2528109	ERZ781216_FASTA_CLST_46	10	sanntis	369	27840	Saccharide	root:Host-associated:Mammals:Digestive system	ERZ781216_FASTA	mgnify	ERZ781216.394-NODE-394-length-54994-cov-5.652542
2528111	ERZ781216_FASTA_CLST_48	10	sanntis	311	24231	Saccharide	root:Host-associated:Mammals:Digestive system	ERZ781216_FASTA	mgnify	ERZ781216.716-NODE-716-length-37395-cov-8.313417
2528112	ERZ781216_FASTA_CLST_49	11	sanntis	3	4549	RiPP	root:Host-associated:Mammals:Digestive system	ERZ781216_FASTA	mgnify	ERZ781216.11629-NODE-11629-length-4572-cov-8.811822
2528113	ERZ781216_FASTA_CLST_50	11	sanntis	3	12294	RiPP	root:Host-associated:Mammals:Digestive system	ERZ781216_FASTA	mgnify	ERZ781216.3299-NODE-3299-length-12294-cov-2.724978
2528114	ERZ781216_FASTA_CLST_51	0	sanntis	30006	44236	NRP	root:Host-associated:Mammals:Digestive system	ERZ781216_FASTA	mgnify	ERZ781216.144-NODE-144-length-85896-cov-46.486283
2528118	ERZ781216_FASTA_CLST_55	11	sanntis	148	29610	Saccharide	root:Host-associated:Mammals:Digestive system	ERZ781216_FASTA	mgnify	ERZ781216.1005-NODE-1005-length-29767-cov-5.483138
2528121	ERZ781216_FASTA_CLST_58	0	sanntis	11461	19764	Saccharide	root:Host-associated:Mammals:Digestive system	ERZ781216_FASTA	mgnify	ERZ781216.1639-NODE-1639-length-21084-cov-7.374863
2528125	ERZ781216_FASTA_CLST_62	10	sanntis	1	27555	Saccharide	root:Host-associated:Mammals:Digestive system	ERZ781216_FASTA	mgnify	ERZ781216.1094-NODE-1094-length-28174-cov-3.854191
2528128	ERZ781216_FASTA_CLST_65	0	sanntis	113285	147781	Saccharide	root:Host-associated:Mammals:Digestive system	ERZ781216_FASTA	mgnify	ERZ781216.10-NODE-10-length-248041-cov-7.627229
2528131	ERZ781216_FASTA_CLST_68	0	sanntis	3470	21483	Saccharide	root:Host-associated:Mammals:Digestive system	ERZ781216_FASTA	mgnify	ERZ781216.204-NODE-204-length-74017-cov-47.530773
2528132	ERZ781216_FASTA_CLST_69	1	sanntis	29994	73923	Saccharide	root:Host-associated:Mammals:Digestive system	ERZ781216_FASTA	mgnify	ERZ781216.204-NODE-204-length-74017-cov-47.530773
2528133	ERZ781216_FASTA_CLST_70	11	sanntis	432	26022	Other	root:Host-associated:Mammals:Digestive system	ERZ781216_FASTA	mgnify	ERZ781216.1215-NODE-1215-length-26162-cov-17.378251
2528134	ERZ781216_FASTA_CLST_71	10	sanntis	261	63880	Saccharide	root:Host-associated:Mammals:Digestive system	ERZ781216_FASTA	mgnify	ERZ781216.216-NODE-216-length-72646-cov-6.614815
2528135	ERZ781216_FASTA_CLST_72	0	sanntis	8418	15521	NRP	root:Host-associated:Mammals:Digestive system	ERZ781216_FASTA	mgnify	ERZ781216.246-NODE-246-length-68442-cov-17.902452
2528136	ERZ781216_FASTA_CLST_73	11	sanntis	1	9075	Other	root:Host-associated:Mammals:Digestive system	ERZ781216_FASTA	mgnify	ERZ781216.4821-NODE-4821-length-9097-cov-19.981420
2528137	ERZ781216_FASTA_CLST_74	11	sanntis	1	3797	NRP	root:Host-associated:Mammals:Digestive system	ERZ781216_FASTA	mgnify	ERZ781216.14642-NODE-14642-length-3799-cov-3.908654
2528139	ERZ781216_FASTA_CLST_76	11	sanntis	3	10182	Saccharide	root:Host-associated:Mammals:Digestive system	ERZ781216_FASTA	mgnify	ERZ781216.4193-NODE-4193-length-10184-cov-3.907888
2528140	ERZ781216_FASTA_CLST_77	11	sanntis	3	11187	Saccharide	root:Host-associated:Mammals:Digestive system	ERZ781216_FASTA	mgnify	ERZ781216.3731-NODE-3731-length-11187-cov-9.246497
2528141	ERZ781216_FASTA_CLST_78	10	sanntis	2	5542	RiPP	root:Host-associated:Mammals:Digestive system	ERZ781216_FASTA	mgnify	ERZ781216.8816-NODE-8816-length-5686-cov-8.053809
2528144	ERZ781216_FASTA_CLST_81	10	sanntis	212	29950	Saccharide	root:Host-associated:Mammals:Digestive system	ERZ781216_FASTA	mgnify	ERZ781216.135-NODE-135-length-88424-cov-5.666467
2528145	ERZ781216_FASTA_CLST_82	10	sanntis	1	23069	Other	root:Host-associated:Mammals:Digestive system	ERZ781216_FASTA	mgnify	ERZ781216.1223-NODE-1223-length-25862-cov-3.781803
2528146	ERZ781216_FASTA_CLST_83	0	sanntis	43264	74305	Other	root:Host-associated:Mammals:Digestive system	ERZ781216_FASTA	mgnify	ERZ781216.199-NODE-199-length-75076-cov-8.118140
2528147	ERZ781216_FASTA_CLST_84	11	sanntis	2	5736	Saccharide	root:Host-associated:Mammals:Digestive system	ERZ781216_FASTA	mgnify	ERZ781216.8714-NODE-8714-length-5737-cov-2.240056
2528148	ERZ781216_FASTA_CLST_85	11	sanntis	3	4281	RiPP	root:Host-associated:Mammals:Digestive system	ERZ781216_FASTA	mgnify	ERZ781216.12566-NODE-12566-length-4296-cov-2.485263
2528149	ERZ781216_FASTA_CLST_86	11	sanntis	2	10361	Other	root:Host-associated:Mammals:Digestive system	ERZ781216_FASTA	mgnify	ERZ781216.4098-NODE-4098-length-10362-cov-3.237800
2528151	ERZ781216_FASTA_CLST_88	10	sanntis	3	15833	RiPP	root:Host-associated:Mammals:Digestive system	ERZ781216_FASTA	mgnify	ERZ781216.2103-NODE-2103-length-17424-cov-6.963728
2528153	ERZ781216_FASTA_CLST_90	10	sanntis	233	10679	Saccharide	root:Host-associated:Mammals:Digestive system	ERZ781216_FASTA	mgnify	ERZ781216.658-NODE-658-length-39484-cov-18.236526
2528156	ERZ781216_FASTA_CLST_93	10	sanntis	78	8674	RiPP	root:Host-associated:Mammals:Digestive system	ERZ781216_FASTA	mgnify	ERZ781216.4031-NODE-4031-length-10506-cov-6.232896
2528157	ERZ781216_FASTA_CLST_94	0	sanntis	20873	24434	RiPP	root:Host-associated:Mammals:Digestive system	ERZ781216_FASTA	mgnify	ERZ781216.1217-NODE-1217-length-26042-cov-44.712779
2528158	ERZ781216_FASTA_CLST_95	0	sanntis	7580	11548	Other	root:Host-associated:Mammals:Digestive system	ERZ781216_FASTA	mgnify	ERZ781216.3223-NODE-3223-length-12518-cov-19.017091
2528159	ERZ781216_FASTA_CLST_96	0	sanntis	4778	13316	RiPP	root:Host-associated:Mammals:Digestive system	ERZ781216_FASTA	mgnify	ERZ781216.2163-NODE-2163-length-17134-cov-9.951929
2528160	ERZ781216_FASTA_CLST_97	10	sanntis	2	2776	NRP	root:Host-associated:Mammals:Digestive system	ERZ781216_FASTA	mgnify	ERZ781216.11457-NODE-11457-length-4620-cov-2.421468
2528161	ERZ781216_FASTA_CLST_98	10	sanntis	1	14047	Polyketide	root:Host-associated:Mammals:Digestive system	ERZ781216_FASTA	mgnify	ERZ781216.2352-NODE-2352-length-16055-cov-7.297500
2528162	ERZ781216_FASTA_CLST_99	0	sanntis	4264	7475	Other	root:Host-associated:Mammals:Digestive system	ERZ781216_FASTA	mgnify	ERZ781216.3785-NODE-3785-length-11062-cov-6.805306
2528167	ERZ781216_FASTA_CLST_104	10	sanntis	31	4007	NRP	root:Host-associated:Mammals:Digestive system	ERZ781216_FASTA	mgnify	ERZ781216.8154-NODE-8154-length-6065-cov-2.836938
2528170	ERZ781216_FASTA_CLST_107	1	sanntis	6431	23524	Saccharide	root:Host-associated:Mammals:Digestive system	ERZ781216_FASTA	mgnify	ERZ781216.1412-NODE-1412-length-23524-cov-6.969619
2528171	ERZ781216_FASTA_CLST_108	10	sanntis	252	17788	NRP	root:Host-associated:Mammals:Digestive system	ERZ781216_FASTA	mgnify	ERZ781216.323-NODE-323-length-60623-cov-6.431565
2528172	ERZ781216_FASTA_CLST_109	10	sanntis	2	7163	Polyketide	root:Host-associated:Mammals:Digestive system	ERZ781216_FASTA	mgnify	ERZ781216.2996-NODE-2996-length-13262-cov-17.880518
2528174	ERZ781216_FASTA_CLST_111	1	sanntis	3596	7055	Saccharide	root:Host-associated:Mammals:Digestive system	ERZ781216_FASTA	mgnify	ERZ781216.6612-NODE-6612-length-7124-cov-2.314755
2528176	ERZ781216_FASTA_CLST_113	11	sanntis	2	3471	Saccharide	root:Host-associated:Mammals:Digestive system	ERZ781216_FASTA	mgnify	ERZ781216.16463-NODE-16463-length-3473-cov-1.868051
2528177	ERZ781216_FASTA_CLST_114	10	sanntis	2	13208	Other	root:Host-associated:Mammals:Digestive system	ERZ781216_FASTA	mgnify	ERZ781216.2951-NODE-2951-length-13427-cov-5.204607
2528179	ERZ781216_FASTA_CLST_116	10	sanntis	70	10776	Saccharide	root:Host-associated:Mammals:Digestive system	ERZ781216_FASTA	mgnify	ERZ781216.3659-NODE-3659-length-11359-cov-2.852707
2528181	ERZ781216_FASTA_CLST_118	10	sanntis	607	12179	RiPP	root:Host-associated:Mammals:Digestive system	ERZ781216_FASTA	mgnify	ERZ781216.1345-NODE-1345-length-24288-cov-8.808979
2528183	ERZ781216_FASTA_CLST_120	11	sanntis	41	9540	NRP	root:Host-associated:Mammals:Digestive system	ERZ781216_FASTA	mgnify	ERZ781216.4541-NODE-4541-length-9558-cov-3.079659
2528184	ERZ781216_FASTA_CLST_121	11	sanntis	3	8553	Polyketide	root:Host-associated:Mammals:Digestive system	ERZ781216_FASTA	mgnify	ERZ781216.5196-NODE-5196-length-8587-cov-4.217300
2528186	ERZ781216_FASTA_CLST_123	0	sanntis	8328	14538	RiPP	root:Host-associated:Mammals:Digestive system	ERZ781216_FASTA	mgnify	ERZ781216.2005-NODE-2005-length-18057-cov-11.581324
2528188	ERZ781216_FASTA_CLST_125	10	sanntis	2	6605	RiPP	root:Host-associated:Mammals:Digestive system	ERZ781216_FASTA	mgnify	ERZ781216.2046-NODE-2046-length-17805-cov-4.161352
2528189	ERZ781216_FASTA_CLST_126	10	sanntis	1	8072	NRP	root:Host-associated:Mammals:Digestive system	ERZ781216_FASTA	mgnify	ERZ781216.4534-NODE-4534-length-9564-cov-2.341887
2528190	ERZ781216_FASTA_CLST_127	0	sanntis	5856	19656	Saccharide	root:Host-associated:Mammals:Digestive system	ERZ781216_FASTA	mgnify	ERZ781216.392-NODE-392-length-55293-cov-15.869727
2528191	ERZ781216_FASTA_CLST_128	11	sanntis	1	32702	Saccharide	root:Host-associated:Mammals:Digestive system	ERZ781216_FASTA	mgnify	ERZ781216.881-NODE-881-length-32703-cov-3.930011
2528192	ERZ781216_FASTA_CLST_129	10	sanntis	2	3165	Polyketide	root:Host-associated:Mammals:Digestive system	ERZ781216_FASTA	mgnify	ERZ781216.15313-NODE-15313-length-3666-cov-2.244808
2528193	ERZ781216_FASTA_CLST_130	11	sanntis	239	18221	Other	root:Host-associated:Mammals:Digestive system	ERZ781216_FASTA	mgnify	ERZ781216.1981-NODE-1981-length-18222-cov-8.122255
2528194	ERZ781216_FASTA_CLST_131	11	sanntis	2	6227	NRP	root:Host-associated:Mammals:Digestive system	ERZ781216_FASTA	mgnify	ERZ781216.7867-NODE-7867-length-6229-cov-6.056851
2528195	ERZ781216_FASTA_CLST_132	10	sanntis	1	16512	NRP	root:Host-associated:Mammals:Digestive system	ERZ781216_FASTA	mgnify	ERZ781216.1959-NODE-1959-length-18367-cov-12.856378
2528196	ERZ781216_FASTA_CLST_133	10	sanntis	3	4353	NRP	root:Host-associated:Mammals:Digestive system	ERZ781216_FASTA	mgnify	ERZ781216.9487-NODE-9487-length-5367-cov-2.152297
2528198	ERZ781216_FASTA_CLST_135	1	sanntis	3753	20802	Saccharide	root:Host-associated:Mammals:Digestive system	ERZ781216_FASTA	mgnify	ERZ781216.1636-NODE-1636-length-21129-cov-6.874300
2528199	ERZ781216_FASTA_CLST_136	0	sanntis	5039	12056	RiPP	root:Host-associated:Mammals:Digestive system	ERZ781216_FASTA	mgnify	ERZ781216.3163-NODE-3163-length-12704-cov-17.189975
2528200	ERZ781216_FASTA_CLST_137	0	sanntis	9488	19547	Other	root:Host-associated:Mammals:Digestive system	ERZ781216_FASTA	mgnify	ERZ781216.451-NODE-451-length-50047-cov-9.970275
2528203	ERZ781216_FASTA_CLST_140	10	sanntis	1	4527	NRP	root:Host-associated:Mammals:Digestive system	ERZ781216_FASTA	mgnify	ERZ781216.8520-NODE-8520-length-5846-cov-3.721464
2528204	ERZ781216_FASTA_CLST_141	11	sanntis	2	3934	RiPP	root:Host-associated:Mammals:Digestive system	ERZ781216_FASTA	mgnify	ERZ781216.13896-NODE-13896-length-3958-cov-11.836024
2528205	ERZ781216_FASTA_CLST_142	10	sanntis	2	9676	Other	root:Host-associated:Mammals:Digestive system	ERZ781216_FASTA	mgnify	ERZ781216.4413-NODE-4413-length-9801-cov-3.096860
2528206	ERZ781216_FASTA_CLST_143	0	sanntis	100671	117261	RiPP	root:Host-associated:Mammals:Digestive system	ERZ781216_FASTA	mgnify	ERZ781216.2-NODE-2-length-359935-cov-11.603165
2528207	ERZ781216_FASTA_CLST_144	10	sanntis	66	10222	RiPP	root:Host-associated:Mammals:Digestive system	ERZ781216_FASTA	mgnify	ERZ781216.473-NODE-473-length-48561-cov-4.934503
2528208	ERZ781216_FASTA_CLST_145	10	sanntis	1	6908	RiPP	root:Host-associated:Mammals:Digestive system	ERZ781216_FASTA	mgnify	ERZ781216.6127-NODE-6127-length-7561-cov-3.473754
2528212	ERZ781216_FASTA_CLST_149	1	sanntis	6695	16858	RiPP	root:Host-associated:Mammals:Digestive system	ERZ781216_FASTA	mgnify	ERZ781216.2156-NODE-2156-length-17160-cov-62.080854
2528213	ERZ781216_FASTA_CLST_150	10	sanntis	446	21201	Saccharide	root:Host-associated:Mammals:Digestive system	ERZ781216_FASTA	mgnify	ERZ781216.332-NODE-332-length-59974-cov-8.009596
2528214	ERZ781216_FASTA_CLST_151	10	sanntis	1	5912	Saccharide	root:Host-associated:Mammals:Digestive system	ERZ781216_FASTA	mgnify	ERZ781216.5555-NODE-5555-length-8167-cov-2.456238
2528215	ERZ781216_FASTA_CLST_152	10	sanntis	2	15991	Other	root:Host-associated:Mammals:Digestive system	ERZ781216_FASTA	mgnify	ERZ781216.1290-NODE-1290-length-24941-cov-4.042393
2528217	ERZ781216_FASTA_CLST_154	11	sanntis	1	6716	Polyketide	root:Host-associated:Mammals:Digestive system	ERZ781216_FASTA	mgnify	ERZ781216.7119-NODE-7119-length-6718-cov-3.862224
2528218	ERZ781216_FASTA_CLST_155	0	sanntis	39278	63915	Saccharide	root:Host-associated:Mammals:Digestive system	ERZ781216_FASTA	mgnify	ERZ781216.139-NODE-139-length-87558-cov-51.297293
2528219	ERZ781216_FASTA_CLST_156	10	sanntis	2	3473	RiPP	root:Host-associated:Mammals:Digestive system	ERZ781216_FASTA	mgnify	ERZ781216.12978-NODE-12978-length-4183-cov-2.403828
2528221	ERZ781216_FASTA_CLST_158	1	sanntis	8265	28131	Saccharide	root:Host-associated:Mammals:Digestive system	ERZ781216_FASTA	mgnify	ERZ781216.1079-NODE-1079-length-28358-cov-6.876268
2528222	ERZ781216_FASTA_CLST_159	11	sanntis	3	3645	NRP	root:Host-associated:Mammals:Digestive system	ERZ781216_FASTA	mgnify	ERZ781216.14601-NODE-14601-length-3806-cov-2.141829
2528223	ERZ781216_FASTA_CLST_160	0	sanntis	10047	16200	Other	root:Host-associated:Mammals:Digestive system	ERZ781216_FASTA	mgnify	ERZ781216.2298-NODE-2298-length-16363-cov-6.845536
2528224	ERZ781216_FASTA_CLST_161	0	sanntis	11761	30327	Other	root:Host-associated:Mammals:Digestive system	ERZ781216_FASTA	mgnify	ERZ781216.956-NODE-956-length-30787-cov-17.323637
2528226	ERZ781216_FASTA_CLST_163	0	sanntis	14920	25113	RiPP	root:Host-associated:Mammals:Digestive system	ERZ781216_FASTA	mgnify	ERZ781216.138-NODE-138-length-87777-cov-5.450412
2528229	ERZ781216_FASTA_CLST_166	11	sanntis	2	4796	RiPP	root:Host-associated:Mammals:Digestive system	ERZ781216_FASTA	mgnify	ERZ781216.10922-NODE-10922-length-4796-cov-4.139000
2528230	ERZ781216_FASTA_CLST_167	0	sanntis	27560	32197	Saccharide	root:Host-associated:Mammals:Digestive system	ERZ781216_FASTA	mgnify	ERZ781216.146-NODE-146-length-85371-cov-18.063657
2528231	ERZ781216_FASTA_CLST_168	10	sanntis	2	14642	Saccharide	root:Host-associated:Mammals:Digestive system	ERZ781216_FASTA	mgnify	ERZ781216.2168-NODE-2168-length-17108-cov-3.142380
2528232	ERZ781216_FASTA_CLST_169	1	sanntis	19804	58030	Saccharide	root:Host-associated:Mammals:Digestive system	ERZ781216_FASTA	mgnify	ERZ781216.349-NODE-349-length-58401-cov-6.274072
2528234	ERZ781216_FASTA_CLST_171	10	sanntis	2	7010	RiPP	root:Host-associated:Mammals:Digestive system	ERZ781216_FASTA	mgnify	ERZ781216.4167-NODE-4167-length-10234-cov-2.692111
2528235	ERZ781216_FASTA_CLST_172	11	sanntis	3	4417	Polyketide	root:Host-associated:Mammals:Digestive system	ERZ781216_FASTA	mgnify	ERZ781216.12138-NODE-12138-length-4419-cov-2.695234
2528236	ERZ781216_FASTA_CLST_173	0	sanntis	10633	35343	Other	root:Host-associated:Mammals:Digestive system	ERZ781216_FASTA	mgnify	ERZ781216.407-NODE-407-length-53586-cov-17.200557
2528238	ERZ781216_FASTA_CLST_175	11	sanntis	63	7707	RiPP	root:Host-associated:Mammals:Digestive system	ERZ781216_FASTA	mgnify	ERZ781216.5986-NODE-5986-length-7709-cov-3.024824
2528239	ERZ781216_FASTA_CLST_176	11	sanntis	2	4173	RiPP	root:Host-associated:Mammals:Digestive system	ERZ781216_FASTA	mgnify	ERZ781216.13009-NODE-13009-length-4175-cov-2.558252
2528241	ERZ781216_FASTA_CLST_178	11	sanntis	2	5595	RiPP	root:Host-associated:Mammals:Digestive system	ERZ781216_FASTA	mgnify	ERZ781216.8432-NODE-8432-length-5890-cov-7.284319
2528243	ERZ781216_FASTA_CLST_180	10	sanntis	561	10566	NRP	root:Host-associated:Mammals:Digestive system	ERZ781216_FASTA	mgnify	ERZ781216.3029-NODE-3029-length-13142-cov-7.073202
2528245	ERZ781216_FASTA_CLST_182	11	sanntis	1	4836	NRP	root:Host-associated:Mammals:Digestive system	ERZ781216_FASTA	mgnify	ERZ781216.10817-NODE-10817-length-4836-cov-2.737921
2528246	ERZ781216_FASTA_CLST_183	10	sanntis	2	1989	Polyketide	root:Host-associated:Mammals:Digestive system	ERZ781216_FASTA	mgnify	ERZ781216.2765-NODE-2765-length-14109-cov-3.176533
2528247	ERZ781216_FASTA_CLST_184	10	sanntis	1	2785	RiPP	root:Host-associated:Mammals:Digestive system	ERZ781216_FASTA	mgnify	ERZ781216.5655-NODE-5655-length-8050-cov-2.965729
2528249	ERZ781216_FASTA_CLST_186	10	sanntis	194	13353	Saccharide	root:Host-associated:Mammals:Digestive system	ERZ781216_FASTA	mgnify	ERZ781216.1130-NODE-1130-length-27522-cov-11.804456
2528250	ERZ781216_FASTA_CLST_187	1	sanntis	4557	8204	Other	root:Host-associated:Mammals:Digestive system	ERZ781216_FASTA	mgnify	ERZ781216.5526-NODE-5526-length-8204-cov-2.118788
2528251	ERZ781216_FASTA_CLST_188	10	sanntis	300	3957	RiPP	root:Host-associated:Mammals:Digestive system	ERZ781216_FASTA	mgnify	ERZ781216.13492-NODE-13492-length-4054-cov-2.618905
2528253	ERZ781216_FASTA_CLST_190	10	sanntis	1	13208	Other	root:Host-associated:Mammals:Digestive system	ERZ781216_FASTA	mgnify	ERZ781216.2905-NODE-2905-length-13552-cov-2.933911
2528254	ERZ781216_FASTA_CLST_191	0	sanntis	22484	37188	Other	root:Host-associated:Mammals:Digestive system	ERZ781216_FASTA	mgnify	ERZ781216.330-NODE-330-length-60089-cov-4.614918
2528255	ERZ781216_FASTA_CLST_192	11	sanntis	164	4354	Saccharide	root:Host-associated:Mammals:Digestive system	ERZ781216_FASTA	mgnify	ERZ781216.12379-NODE-12379-length-4354-cov-2.037451
2528256	ERZ781216_FASTA_CLST_193	11	sanntis	41	5628	RiPP	root:Host-associated:Mammals:Digestive system	ERZ781216_FASTA	mgnify	ERZ781216.8669-NODE-8669-length-5762-cov-113.519362
2528257	ERZ781216_FASTA_CLST_194	11	sanntis	77	4381	RiPP	root:Host-associated:Mammals:Digestive system	ERZ781216_FASTA	mgnify	ERZ781216.11236-NODE-11236-length-4688-cov-11.900065
2528259	ERZ781216_FASTA_CLST_196	0	sanntis	20220	25333	Saccharide	root:Host-associated:Mammals:Digestive system	ERZ781216_FASTA	mgnify	ERZ781216.1179-NODE-1179-length-26787-cov-3.314642
2528261	ERZ781216_FASTA_CLST_198	11	sanntis	2	4188	RiPP	root:Host-associated:Mammals:Digestive system	ERZ781216_FASTA	mgnify	ERZ781216.12944-NODE-12944-length-4190-cov-3.044498
2528262	ERZ781216_FASTA_CLST_199	10	sanntis	552	8893	Saccharide	root:Host-associated:Mammals:Digestive system	ERZ781216_FASTA	mgnify	ERZ781216.3195-NODE-3195-length-12601-cov-3.095568
2528263	ERZ781216_FASTA_CLST_200	10	sanntis	3	7277	Saccharide	root:Host-associated:Mammals:Digestive system	ERZ781216_FASTA	mgnify	ERZ781216.5895-NODE-5895-length-7815-cov-2.900387
2528265	ERZ781216_FASTA_CLST_202	11	sanntis	99	5086	Terpene	root:Host-associated:Mammals:Digestive system	ERZ781216_FASTA	mgnify	ERZ781216.9847-NODE-9847-length-5211-cov-8.178433
2528266	ERZ781216_FASTA_CLST_203	10	sanntis	2	4474	RiPP	root:Host-associated:Mammals:Digestive system	ERZ781216_FASTA	mgnify	ERZ781216.3465-NODE-3465-length-11798-cov-3.139743
2528268	ERZ781216_FASTA_CLST_205	1	sanntis	31676	53565	Polyketide	root:Host-associated:Mammals:Digestive system	ERZ781216_FASTA	mgnify	ERZ781216.406-NODE-406-length-53759-cov-16.317407
2528269	ERZ781216_FASTA_CLST_206	11	sanntis	82	17973	Saccharide	root:Host-associated:Mammals:Digestive system	ERZ781216_FASTA	mgnify	ERZ781216.2011-NODE-2011-length-18022-cov-6.746591
2528270	ERZ781216_FASTA_CLST_207	10	sanntis	3	4629	NRP	root:Host-associated:Mammals:Digestive system	ERZ781216_FASTA	mgnify	ERZ781216.9477-NODE-9477-length-5370-cov-3.916651
2528271	ERZ781216_FASTA_CLST_208	0	sanntis	9139	14871	Saccharide	root:Host-associated:Mammals:Digestive system	ERZ781216_FASTA	mgnify	ERZ781216.873-NODE-873-length-32821-cov-44.625710
2528274	ERZ781216_FASTA_CLST_211	10	sanntis	51	6259	RiPP	root:Host-associated:Mammals:Digestive system	ERZ781216_FASTA	mgnify	ERZ781216.633-NODE-633-length-40487-cov-10.932949
2528276	ERZ781216_FASTA_CLST_213	11	sanntis	45	19126	Saccharide	root:Host-associated:Mammals:Digestive system	ERZ781216_FASTA	mgnify	ERZ781216.1858-NODE-1858-length-19271-cov-8.516601
2528277	ERZ781216_FASTA_CLST_214	10	sanntis	2	8758	RiPP	root:Host-associated:Mammals:Digestive system	ERZ781216_FASTA	mgnify	ERZ781216.2721-NODE-2721-length-14284-cov-3.222574
2528279	ERZ781216_FASTA_CLST_216	10	sanntis	243	5376	RiPP	root:Host-associated:Mammals:Digestive system	ERZ781216_FASTA	mgnify	ERZ781216.3379-NODE-3379-length-12052-cov-3.397766
2528282	ERZ781216_FASTA_CLST_219	10	sanntis	165	19609	RiPP	root:Host-associated:Mammals:Digestive system	ERZ781216_FASTA	mgnify	ERZ781216.1485-NODE-1485-length-22623-cov-8.204360
2528286	ERZ781216_FASTA_CLST_223	11	sanntis	3	5079	Saccharide	root:Host-associated:Mammals:Digestive system	ERZ781216_FASTA	mgnify	ERZ781216.10040-NODE-10040-length-5129-cov-3.060110
2528287	ERZ781216_FASTA_CLST_224	11	sanntis	2	7761	NRP	root:Host-associated:Mammals:Digestive system	ERZ781216_FASTA	mgnify	ERZ781216.5943-NODE-5943-length-7761-cov-2.159227
2528288	ERZ781216_FASTA_CLST_225	0	sanntis	5949	35710	Other	root:Host-associated:Mammals:Digestive system	ERZ781216_FASTA	mgnify	ERZ781216.484-NODE-484-length-47996-cov-5.304291
2528294	ERZ781216_FASTA_CLST_231	10	sanntis	36	11985	NRP	root:Host-associated:Mammals:Digestive system	ERZ781216_FASTA	mgnify	ERZ781216.3100-NODE-3100-length-12897-cov-6.144682
2528296	ERZ781216_FASTA_CLST_233	10	sanntis	3	10879	Other	root:Host-associated:Mammals:Digestive system	ERZ781216_FASTA	mgnify	ERZ781216.3767-NODE-3767-length-11106-cov-2.609990
2528297	ERZ781216_FASTA_CLST_234	10	sanntis	2	15692	RiPP	root:Host-associated:Mammals:Digestive system	ERZ781216_FASTA	mgnify	ERZ781216.2009-NODE-2009-length-18029-cov-3.171080
2528299	ERZ781216_FASTA_CLST_236	11	sanntis	3	6861	NRP	root:Host-associated:Mammals:Digestive system	ERZ781216_FASTA	mgnify	ERZ781216.6941-NODE-6941-length-6861-cov-2.899941
2528300	ERZ781216_FASTA_CLST_237	10	sanntis	1	15161	NRP	root:Host-associated:Mammals:Digestive system	ERZ781216_FASTA	mgnify	ERZ781216.2383-NODE-2383-length-15873-cov-3.564736
2528302	ERZ781216_FASTA_CLST_239	10	sanntis	3	3303	NRP	root:Host-associated:Mammals:Digestive system	ERZ781216_FASTA	mgnify	ERZ781216.6894-NODE-6894-length-6915-cov-9.360204
2528303	ERZ781216_FASTA_CLST_240	11	sanntis	3	3860	NRP	root:Host-associated:Mammals:Digestive system	ERZ781216_FASTA	mgnify	ERZ781216.14321-NODE-14321-length-3861-cov-2.984498
2528304	ERZ781216_FASTA_CLST_241	0	sanntis	6252	14393	Other	root:Host-associated:Mammals:Digestive system	ERZ781216_FASTA	mgnify	ERZ781216.2635-NODE-2635-length-14618-cov-3.023347
2528305	ERZ781216_FASTA_CLST_242	0	sanntis	34030	47079	Other	root:Host-associated:Mammals:Digestive system	ERZ781216_FASTA	mgnify	ERZ781216.437-NODE-437-length-51068-cov-7.771450
2528306	ERZ781216_FASTA_CLST_243	11	sanntis	3	6241	RiPP	root:Host-associated:Mammals:Digestive system	ERZ781216_FASTA	mgnify	ERZ781216.7854-NODE-7854-length-6241-cov-2.398804
2528308	ERZ781216_FASTA_CLST_245	10	sanntis	184	10760	Saccharide	root:Host-associated:Mammals:Digestive system	ERZ781216_FASTA	mgnify	ERZ781216.3874-NODE-3874-length-10862-cov-2.627834
2528311	ERZ781216_FASTA_CLST_248	11	sanntis	1	4144	NRP	root:Host-associated:Mammals:Digestive system	ERZ781216_FASTA	mgnify	ERZ781216.13126-NODE-13126-length-4146-cov-2.510878
2528312	ERZ781216_FASTA_CLST_249	0	sanntis	4503	55203	Other	root:Host-associated:Mammals:Digestive system	ERZ781216_FASTA	mgnify	ERZ781216.292-NODE-292-length-63459-cov-11.952700
2528314	ERZ781216_FASTA_CLST_251	11	sanntis	3	19566	Saccharide	root:Host-associated:Mammals:Digestive system	ERZ781216_FASTA	mgnify	ERZ781216.1827-NODE-1827-length-19567-cov-12.472017
2528315	ERZ781216_FASTA_CLST_252	11	sanntis	2	5882	NRP	root:Host-associated:Mammals:Digestive system	ERZ781216_FASTA	mgnify	ERZ781216.8447-NODE-8447-length-5884-cov-2.942872
2528317	ERZ781216_FASTA_CLST_254	11	sanntis	1	4652	Terpene	root:Host-associated:Mammals:Digestive system	ERZ781216_FASTA	mgnify	ERZ781216.11350-NODE-11350-length-4652-cov-3.615619
2528319	ERZ781216_FASTA_CLST_256	1	sanntis	5222	11573	RiPP	root:Host-associated:Mammals:Digestive system	ERZ781216_FASTA	mgnify	ERZ781216.3561-NODE-3561-length-11573-cov-16.033426
2528322	ERZ781216_FASTA_CLST_259	11	sanntis	1	21486	Saccharide	root:Host-associated:Mammals:Digestive system	ERZ781216_FASTA	mgnify	ERZ781216.1607-NODE-1607-length-21488-cov-4.165492
2528325	ERZ781216_FASTA_CLST_262	10	sanntis	545	108971	Saccharide	root:Host-associated:Mammals:Digestive system	ERZ781216_FASTA	mgnify	ERZ781216.28-NODE-28-length-167963-cov-46.805298
2528326	ERZ781216_FASTA_CLST_263	11	sanntis	1	13521	RiPP	root:Host-associated:Mammals:Digestive system	ERZ781216_FASTA	mgnify	ERZ781216.2862-NODE-2862-length-13720-cov-4.115917
2528327	ERZ781216_FASTA_CLST_264	0	sanntis	6876	12566	RiPP	root:Host-associated:Mammals:Digestive system	ERZ781216_FASTA	mgnify	ERZ781216.2861-NODE-2861-length-13721-cov-2.449144
2528328	ERZ781216_FASTA_CLST_265	10	sanntis	3	9558	RiPP	root:Host-associated:Mammals:Digestive system	ERZ781216_FASTA	mgnify	ERZ781216.4110-NODE-4110-length-10338-cov-8.445006
2528329	ERZ781216_FASTA_CLST_266	11	sanntis	10	4646	RiPP	root:Host-associated:Mammals:Digestive system	ERZ781216_FASTA	mgnify	ERZ781216.10673-NODE-10673-length-4884-cov-4.345413
2528331	ERZ781216_FASTA_CLST_268	10	sanntis	3	29175	Saccharide	root:Host-associated:Mammals:Digestive system	ERZ781216_FASTA	mgnify	ERZ781216.1020-NODE-1020-length-29467-cov-4.340507
2528332	ERZ781216_FASTA_CLST_269	10	sanntis	3	23526	Other	root:Host-associated:Mammals:Digestive system	ERZ781216_FASTA	mgnify	ERZ781216.1401-NODE-1401-length-23622-cov-6.572580
2528335	ERZ781216_FASTA_CLST_272	11	sanntis	65	3883	NRP	root:Host-associated:Mammals:Digestive system	ERZ781216_FASTA	mgnify	ERZ781216.12106-NODE-12106-length-4429-cov-4.554412
2528337	ERZ781216_FASTA_CLST_274	11	sanntis	1	20220	Saccharide	root:Host-associated:Mammals:Digestive system	ERZ781216_FASTA	mgnify	ERZ781216.1743-NODE-1743-length-20220-cov-3.262485
2528338	ERZ781216_FASTA_CLST_275	1	sanntis	5135	14723	NRP	root:Host-associated:Mammals:Digestive system	ERZ781216_FASTA	mgnify	ERZ781216.2545-NODE-2545-length-15104-cov-3.822181
2528339	ERZ781216_FASTA_CLST_276	10	sanntis	843	9384	RiPP	root:Host-associated:Mammals:Digestive system	ERZ781216_FASTA	mgnify	ERZ781216.4168-NODE-4168-length-10231-cov-9.648094
2528340	ERZ781216_FASTA_CLST_277	10	sanntis	187	15734	Other	root:Host-associated:Mammals:Digestive system	ERZ781216_FASTA	mgnify	ERZ781216.1719-NODE-1719-length-20364-cov-3.014772
2528343	ERZ781216_FASTA_CLST_280	10	sanntis	170	5964	Other	root:Host-associated:Mammals:Digestive system	ERZ781216_FASTA	mgnify	ERZ781216.951-NODE-951-length-30898-cov-8.002950
2528344	ERZ781216_FASTA_CLST_281	10	sanntis	36	20819	Other	root:Host-associated:Mammals:Digestive system	ERZ781216_FASTA	mgnify	ERZ781216.1632-NODE-1632-length-21191-cov-3.896953
2528345	ERZ781216_FASTA_CLST_282	10	sanntis	1	5390	RiPP	root:Host-associated:Mammals:Digestive system	ERZ781216_FASTA	mgnify	ERZ781216.5122-NODE-5122-length-8702-cov-2.651440
2528347	ERZ781216_FASTA_CLST_284	0	sanntis	3791	34693	Other	root:Host-associated:Mammals:Digestive system	ERZ781216_FASTA	mgnify	ERZ781216.799-NODE-799-length-34835-cov-36.904945
2528348	ERZ781216_FASTA_CLST_285	10	sanntis	3	7820	RiPP	root:Host-associated:Mammals:Digestive system	ERZ781216_FASTA	mgnify	ERZ781216.4377-NODE-4377-length-9872-cov-2.857390
2528350	ERZ781216_FASTA_CLST_287	10	sanntis	3	10366	RiPP	root:Host-associated:Mammals:Digestive system	ERZ781216_FASTA	mgnify	ERZ781216.242-NODE-242-length-69292-cov-3.996115
2528351	ERZ781216_FASTA_CLST_288	10	sanntis	2	3143	RiPP	root:Host-associated:Mammals:Digestive system	ERZ781216_FASTA	mgnify	ERZ781216.7364-NODE-7364-length-6549-cov-2.939021
2528352	ERZ781216_FASTA_CLST_289	10	sanntis	3	18040	Saccharide	root:Host-associated:Mammals:Digestive system	ERZ781216_FASTA	mgnify	ERZ781216.1953-NODE-1953-length-18463-cov-7.415309
2528353	ERZ781216_FASTA_CLST_290	10	sanntis	3	11964	Saccharide	root:Host-associated:Mammals:Digestive system	ERZ781216_FASTA	mgnify	ERZ781216.3367-NODE-3367-length-12081-cov-3.682521
2528354	ERZ781216_FASTA_CLST_291	11	sanntis	85	11132	Saccharide	root:Host-associated:Mammals:Digestive system	ERZ781216_FASTA	mgnify	ERZ781216.3733-NODE-3733-length-11181-cov-2.628797
2528355	ERZ781216_FASTA_CLST_292	11	sanntis	477	31975	Saccharide	root:Host-associated:Mammals:Digestive system	ERZ781216_FASTA	mgnify	ERZ781216.899-NODE-899-length-32131-cov-11.292805
2528356	ERZ781216_FASTA_CLST_293	0	sanntis	5825	24160	Polyketide	root:Host-associated:Mammals:Digestive system	ERZ781216_FASTA	mgnify	ERZ781216.296-NODE-296-length-63180-cov-46.646717
2528360	ERZ781216_FASTA_CLST_297	11	sanntis	60	10034	NRP	root:Host-associated:Mammals:Digestive system	ERZ781216_FASTA	mgnify	ERZ781216.4148-NODE-4148-length-10276-cov-6.215537
2528362	ERZ781216_FASTA_CLST_299	10	sanntis	2	11781	Saccharide	root:Host-associated:Mammals:Digestive system	ERZ781216_FASTA	mgnify	ERZ781216.3421-NODE-3421-length-11928-cov-3.780932
2528363	ERZ781216_FASTA_CLST_300	10	sanntis	1	9270	Saccharide	root:Host-associated:Mammals:Digestive system	ERZ781216_FASTA	mgnify	ERZ781216.4666-NODE-4666-length-9343-cov-2.880383
2528364	ERZ781216_FASTA_CLST_301	10	sanntis	2	16088	Other	root:Host-associated:Mammals:Digestive system	ERZ781216_FASTA	mgnify	ERZ781216.1024-NODE-1024-length-29349-cov-3.674199
2528365	ERZ781216_FASTA_CLST_302	11	sanntis	2	3025	NRP|Saccharide	root:Host-associated:Mammals:Digestive system	ERZ781216_FASTA	mgnify	ERZ781216.19614-NODE-19614-length-3027-cov-1.880552
2528366	ERZ781216_FASTA_CLST_303	11	sanntis	2	7177	NRP	root:Host-associated:Mammals:Digestive system	ERZ781216_FASTA	mgnify	ERZ781216.6538-NODE-6538-length-7179-cov-2.775969
2528368	ERZ781216_FASTA_CLST_305	11	sanntis	441	17923	Other	root:Host-associated:Mammals:Digestive system	ERZ781216_FASTA	mgnify	ERZ781216.2022-NODE-2022-length-17923-cov-5.789120
2528370	ERZ781217_FASTA_CLST_1	1	sanntis	32818	71827	Saccharide	root:Host-associated:Mammals:Digestive system	ERZ781217_FASTA	mgnify	ERZ781217.229-NODE-229-length-72617-cov-6.696563
2528371	ERZ781217_FASTA_CLST_2	10	sanntis	1	11747	RiPP	root:Host-associated:Mammals:Digestive system	ERZ781217_FASTA	mgnify	ERZ781217.1954-NODE-1954-length-18102-cov-5.902865
2528372	ERZ781217_FASTA_CLST_3	0	sanntis	15021	31651	Other	root:Host-associated:Mammals:Digestive system	ERZ781217_FASTA	mgnify	ERZ781217.312-NODE-312-length-60377-cov-4.723036
2528374	ERZ781217_FASTA_CLST_5	0	sanntis	56986	60682	RiPP	root:Host-associated:Mammals:Digestive system	ERZ781217_FASTA	mgnify	ERZ781217.110-NODE-110-length-102253-cov-17.053709
2528376	ERZ781217_FASTA_CLST_7	0	sanntis	20941	38500	Polyketide	root:Host-associated:Mammals:Digestive system	ERZ781217_FASTA	mgnify	ERZ781217.70-NODE-70-length-117601-cov-28.537866
2528377	ERZ781217_FASTA_CLST_8	11	sanntis	336	4924	RiPP	root:Host-associated:Mammals:Digestive system	ERZ781217_FASTA	mgnify	ERZ781217.8737-NODE-8737-length-5252-cov-3.963825
2528379	ERZ781217_FASTA_CLST_10	10	sanntis	1	5972	RiPP	root:Host-associated:Mammals:Digestive system	ERZ781217_FASTA	mgnify	ERZ781217.6002-NODE-6002-length-7280-cov-11.237647
2528380	ERZ781217_FASTA_CLST_11	10	sanntis	2	19847	NRP	root:Host-associated:Mammals:Digestive system	ERZ781217_FASTA	mgnify	ERZ781217.757-NODE-757-length-36179-cov-4.629720
2528383	ERZ781217_FASTA_CLST_14	0	sanntis	6585	33375	Saccharide	root:Host-associated:Mammals:Digestive system	ERZ781217_FASTA	mgnify	ERZ781217.775-NODE-775-length-35700-cov-31.480432
2528384	ERZ781217_FASTA_CLST_15	11	sanntis	2	3392	RiPP	root:Host-associated:Mammals:Digestive system	ERZ781217_FASTA	mgnify	ERZ781217.14302-NODE-14302-length-3442-cov-3.555949
2528385	ERZ781217_FASTA_CLST_16	0	sanntis	23930	28229	RiPP	root:Host-associated:Mammals:Digestive system	ERZ781217_FASTA	mgnify	ERZ781217.545-NODE-545-length-43843-cov-6.220768
2528386	ERZ781217_FASTA_CLST_17	10	sanntis	2	3203	RiPP	root:Host-associated:Mammals:Digestive system	ERZ781217_FASTA	mgnify	ERZ781217.13938-NODE-13938-length-3517-cov-3.600809
2528387	ERZ781217_FASTA_CLST_18	0	sanntis	15276	42873	Saccharide	root:Host-associated:Mammals:Digestive system	ERZ781217_FASTA	mgnify	ERZ781217.366-NODE-366-length-55163-cov-6.139617
2528388	ERZ781217_FASTA_CLST_19	0	sanntis	2896	7184	Polyketide	root:Host-associated:Mammals:Digestive system	ERZ781217_FASTA	mgnify	ERZ781217.5840-NODE-5840-length-7459-cov-6.360211
2528389	ERZ781217_FASTA_CLST_20	1	sanntis	18472	33876	Saccharide	root:Host-associated:Mammals:Digestive system	ERZ781217_FASTA	mgnify	ERZ781217.834-NODE-834-length-33956-cov-9.093950
2528391	ERZ781217_FASTA_CLST_22	1	sanntis	17848	44533	Saccharide	root:Host-associated:Mammals:Digestive system	ERZ781217_FASTA	mgnify	ERZ781217.529-NODE-529-length-44534-cov-5.155804
2528392	ERZ781217_FASTA_CLST_23	10	sanntis	1	9947	RiPP	root:Host-associated:Mammals:Digestive system	ERZ781217_FASTA	mgnify	ERZ781217.1132-NODE-1132-length-27168-cov-45.240659
2528395	ERZ781217_FASTA_CLST_26	0	sanntis	21659	47094	RiPP	root:Host-associated:Mammals:Digestive system	ERZ781217_FASTA	mgnify	ERZ781217.436-NODE-436-length-49809-cov-5.788881
2528397	ERZ781217_FASTA_CLST_28	11	sanntis	392	15066	NRP	root:Host-associated:Mammals:Digestive system	ERZ781217_FASTA	mgnify	ERZ781217.2416-NODE-2416-length-15281-cov-6.361224
2528400	ERZ781217_FASTA_CLST_31	10	sanntis	3	6168	RiPP	root:Host-associated:Mammals:Digestive system	ERZ781217_FASTA	mgnify	ERZ781217.6146-NODE-6146-length-7111-cov-2.240788
2528403	ERZ781217_FASTA_CLST_34	0	sanntis	14355	31759	Saccharide	root:Host-associated:Mammals:Digestive system	ERZ781217_FASTA	mgnify	ERZ781217.456-NODE-456-length-48592-cov-7.990585
2528404	ERZ781217_FASTA_CLST_35	11	sanntis	2	20903	RiPP	root:Host-associated:Mammals:Digestive system	ERZ781217_FASTA	mgnify	ERZ781217.1622-NODE-1622-length-20904-cov-17.673557
2528405	ERZ781217_FASTA_CLST_36	10	sanntis	276	13874	Other	root:Host-associated:Mammals:Digestive system	ERZ781217_FASTA	mgnify	ERZ781217.2199-NODE-2199-length-16400-cov-3.762557
2528406	ERZ781217_FASTA_CLST_37	0	sanntis	50927	97850	Saccharide	root:Host-associated:Mammals:Digestive system	ERZ781217_FASTA	mgnify	ERZ781217.115-NODE-115-length-100158-cov-41.529634
2528407	ERZ781217_FASTA_CLST_38	11	sanntis	241	15771	Other	root:Host-associated:Mammals:Digestive system	ERZ781217_FASTA	mgnify	ERZ781217.2307-NODE-2307-length-15772-cov-5.263791
2528409	ERZ781217_FASTA_CLST_40	11	sanntis	1	4991	Saccharide	root:Host-associated:Mammals:Digestive system	ERZ781217_FASTA	mgnify	ERZ781217.9285-NODE-9285-length-4991-cov-2.725891
2528413	ERZ781217_FASTA_CLST_44	10	sanntis	141	24202	Other	root:Host-associated:Mammals:Digestive system	ERZ781217_FASTA	mgnify	ERZ781217.1190-NODE-1190-length-26139-cov-21.515718
2528414	ERZ781217_FASTA_CLST_45	11	sanntis	3	5790	NRP	root:Host-associated:Mammals:Digestive system	ERZ781217_FASTA	mgnify	ERZ781217.7738-NODE-7738-length-5839-cov-2.563451
2528416	ERZ781217_FASTA_CLST_47	11	sanntis	135	19144	Saccharide	root:Host-associated:Mammals:Digestive system	ERZ781217_FASTA	mgnify	ERZ781217.1824-NODE-1824-length-19146-cov-6.990938
2528417	ERZ781217_FASTA_CLST_48	0	sanntis	13433	27900	Polyketide	root:Host-associated:Mammals:Digestive system	ERZ781217_FASTA	mgnify	ERZ781217.304-NODE-304-length-62186-cov-5.168853
2528418	ERZ781217_FASTA_CLST_49	0	sanntis	27508	32145	Saccharide	root:Host-associated:Mammals:Digestive system	ERZ781217_FASTA	mgnify	ERZ781217.160-NODE-160-length-85319-cov-19.720351
2528421	ERZ781217_FASTA_CLST_52	0	sanntis	73046	111685	Saccharide	root:Host-associated:Mammals:Digestive system	ERZ781217_FASTA	mgnify	ERZ781217.17-NODE-17-length-177818-cov-26.451478
2528424	ERZ781217_FASTA_CLST_55	11	sanntis	3	5121	RiPP	root:Host-associated:Mammals:Digestive system	ERZ781217_FASTA	mgnify	ERZ781217.9016-NODE-9016-length-5123-cov-3.915351
2528427	ERZ781217_FASTA_CLST_58	10	sanntis	1	24471	Other	root:Host-associated:Mammals:Digestive system	ERZ781217_FASTA	mgnify	ERZ781217.1080-NODE-1080-length-28091-cov-10.237124
2528428	ERZ781217_FASTA_CLST_59	1	sanntis	7114	14465	NRP	root:Host-associated:Mammals:Digestive system	ERZ781217_FASTA	mgnify	ERZ781217.2550-NODE-2550-length-14693-cov-5.549939
2528430	ERZ781217_FASTA_CLST_61	0	sanntis	58020	79855	Saccharide	root:Host-associated:Mammals:Digestive system	ERZ781217_FASTA	mgnify	ERZ781217.22-NODE-22-length-160593-cov-7.205584
2528432	ERZ781217_FASTA_CLST_63	11	sanntis	3	6423	NRP	root:Host-associated:Mammals:Digestive system	ERZ781217_FASTA	mgnify	ERZ781217.6638-NODE-6638-length-6619-cov-4.552102
2528434	ERZ781217_FASTA_CLST_65	10	sanntis	135	4149	RiPP	root:Host-associated:Mammals:Digestive system	ERZ781217_FASTA	mgnify	ERZ781217.151-NODE-151-length-87614-cov-37.950696
2528435	ERZ781217_FASTA_CLST_66	10	sanntis	98	5872	Polyketide	root:Host-associated:Mammals:Digestive system	ERZ781217_FASTA	mgnify	ERZ781217.6956-NODE-6956-length-6363-cov-4.124128
2528436	ERZ781217_FASTA_CLST_67	11	sanntis	1	5980	NRP	root:Host-associated:Mammals:Digestive system	ERZ781217_FASTA	mgnify	ERZ781217.7416-NODE-7416-length-6044-cov-2.856570
2528437	ERZ781217_FASTA_CLST_68	11	sanntis	172	5186	NRP	root:Host-associated:Mammals:Digestive system	ERZ781217_FASTA	mgnify	ERZ781217.8872-NODE-8872-length-5188-cov-4.390220
2528439	ERZ781217_FASTA_CLST_70	11	sanntis	1	4286	RiPP	root:Host-associated:Mammals:Digestive system	ERZ781217_FASTA	mgnify	ERZ781217.11049-NODE-11049-length-4288-cov-3.814080
2528440	ERZ781217_FASTA_CLST_71	10	sanntis	68	6312	RiPP	root:Host-associated:Mammals:Digestive system	ERZ781217_FASTA	mgnify	ERZ781217.5651-NODE-5651-length-7679-cov-29.723898
2528441	ERZ781217_FASTA_CLST_72	10	sanntis	66	15601	Other	root:Host-associated:Mammals:Digestive system	ERZ781217_FASTA	mgnify	ERZ781217.964-NODE-964-length-30793-cov-16.208537
2528443	ERZ781217_FASTA_CLST_74	0	sanntis	2072	13616	NRP|Polyketide	root:Host-associated:Mammals:Digestive system	ERZ781217_FASTA	mgnify	ERZ781217.242-NODE-242-length-71090-cov-41.457141
2528446	ERZ781217_FASTA_CLST_77	0	sanntis	20873	24435	RiPP	root:Host-associated:Mammals:Digestive system	ERZ781217_FASTA	mgnify	ERZ781217.166-NODE-166-length-84030-cov-42.586103
2528447	ERZ781217_FASTA_CLST_78	10	sanntis	1	5044	NRP	root:Host-associated:Mammals:Digestive system	ERZ781217_FASTA	mgnify	ERZ781217.8177-NODE-8177-length-5579-cov-4.028059
2528450	ERZ781217_FASTA_CLST_81	0	sanntis	39262	47002	Polyketide	root:Host-associated:Mammals:Digestive system	ERZ781217_FASTA	mgnify	ERZ781217.470-NODE-470-length-47546-cov-39.289529
2528452	ERZ781217_FASTA_CLST_83	10	sanntis	3	7685	NRP	root:Host-associated:Mammals:Digestive system	ERZ781217_FASTA	mgnify	ERZ781217.5448-NODE-5448-length-7950-cov-6.858898
2528454	ERZ781217_FASTA_CLST_85	0	sanntis	8665	25023	Saccharide	root:Host-associated:Mammals:Digestive system	ERZ781217_FASTA	mgnify	ERZ781217.1237-NODE-1237-length-25551-cov-4.612488
2528455	ERZ781217_FASTA_CLST_86	0	sanntis	10634	15747	Saccharide	root:Host-associated:Mammals:Digestive system	ERZ781217_FASTA	mgnify	ERZ781217.1777-NODE-1777-length-19506-cov-5.552465
2528456	ERZ781217_FASTA_CLST_87	11	sanntis	202	25522	Saccharide	root:Host-associated:Mammals:Digestive system	ERZ781217_FASTA	mgnify	ERZ781217.1242-NODE-1242-length-25522-cov-6.678761
2528457	ERZ781217_FASTA_CLST_88	10	sanntis	2	17357	Saccharide	root:Host-associated:Mammals:Digestive system	ERZ781217_FASTA	mgnify	ERZ781217.1032-NODE-1032-length-29140-cov-4.905003
2528458	ERZ781217_FASTA_CLST_89	0	sanntis	12177	44978	Saccharide	root:Host-associated:Mammals:Digestive system	ERZ781217_FASTA	mgnify	ERZ781217.340-NODE-340-length-57432-cov-6.370096
2528459	ERZ781217_FASTA_CLST_90	10	sanntis	2	114296	Other	root:Host-associated:Mammals:Digestive system	ERZ781217_FASTA	mgnify	ERZ781217.51-NODE-51-length-129498-cov-5.957688
2528460	ERZ781217_FASTA_CLST_91	0	sanntis	36322	50932	RiPP	root:Host-associated:Mammals:Digestive system	ERZ781217_FASTA	mgnify	ERZ781217.69-NODE-69-length-118381-cov-6.951372
2528462	ERZ781217_FASTA_CLST_93	0	sanntis	31582	42301	Saccharide	root:Host-associated:Mammals:Digestive system	ERZ781217_FASTA	mgnify	ERZ781217.272-NODE-272-length-65891-cov-4.776065
2528463	ERZ781217_FASTA_CLST_94	10	sanntis	2	9316	NRP	root:Host-associated:Mammals:Digestive system	ERZ781217_FASTA	mgnify	ERZ781217.3945-NODE-3945-length-10432-cov-6.157560
2528465	ERZ781217_FASTA_CLST_96	11	sanntis	41	8198	RiPP	root:Host-associated:Mammals:Digestive system	ERZ781217_FASTA	mgnify	ERZ781217.5019-NODE-5019-length-8500-cov-34.011368
2528468	ERZ781217_FASTA_CLST_99	10	sanntis	9	17008	NRP	root:Host-associated:Mammals:Digestive system	ERZ781217_FASTA	mgnify	ERZ781217.1360-NODE-1360-length-23805-cov-6.486147
2528469	ERZ781217_FASTA_CLST_100	11	sanntis	2	3031	RiPP	root:Host-associated:Mammals:Digestive system	ERZ781217_FASTA	mgnify	ERZ781217.16660-NODE-16660-length-3031-cov-2.807796
2528470	ERZ781217_FASTA_CLST_101	10	sanntis	2	27035	Saccharide	root:Host-associated:Mammals:Digestive system	ERZ781217_FASTA	mgnify	ERZ781217.1131-NODE-1131-length-27238-cov-4.574881
2528471	ERZ781217_FASTA_CLST_102	10	sanntis	3	3930	Saccharide	root:Host-associated:Mammals:Digestive system	ERZ781217_FASTA	mgnify	ERZ781217.11000-NODE-11000-length-4303-cov-2.751648
2528473	ERZ781217_FASTA_CLST_104	11	sanntis	3	3358	RiPP	root:Host-associated:Mammals:Digestive system	ERZ781217_FASTA	mgnify	ERZ781217.14534-NODE-14534-length-3399-cov-5.643541
2528475	ERZ781217_FASTA_CLST_106	0	sanntis	68849	78654	RiPP	root:Host-associated:Mammals:Digestive system	ERZ781217_FASTA	mgnify	ERZ781217.103-NODE-103-length-105418-cov-21.209333
2528477	ERZ781217_FASTA_CLST_108	11	sanntis	1	6494	Other	root:Host-associated:Mammals:Digestive system	ERZ781217_FASTA	mgnify	ERZ781217.6699-NODE-6699-length-6571-cov-4.494475
2528478	ERZ781217_FASTA_CLST_109	0	sanntis	16749	26628	Saccharide	root:Host-associated:Mammals:Digestive system	ERZ781217_FASTA	mgnify	ERZ781217.357-NODE-357-length-55732-cov-42.235609
2528479	ERZ781217_FASTA_CLST_110	10	sanntis	1	12131	Saccharide	root:Host-associated:Mammals:Digestive system	ERZ781217_FASTA	mgnify	ERZ781217.2047-NODE-2047-length-17423-cov-6.489866
2528480	ERZ781217_FASTA_CLST_111	1	sanntis	8145	23381	Saccharide	root:Host-associated:Mammals:Digestive system	ERZ781217_FASTA	mgnify	ERZ781217.1394-NODE-1394-length-23381-cov-4.181900
2528481	ERZ781217_FASTA_CLST_112	10	sanntis	3	1948	Polyketide	root:Host-associated:Mammals:Digestive system	ERZ781217_FASTA	mgnify	ERZ781217.14551-NODE-14551-length-3396-cov-2.111045
2528482	ERZ781217_FASTA_CLST_113	10	sanntis	1	2914	RiPP	root:Host-associated:Mammals:Digestive system	ERZ781217_FASTA	mgnify	ERZ781217.14942-NODE-14942-length-3317-cov-2.856223
2528483	ERZ781217_FASTA_CLST_114	11	sanntis	1	6872	Saccharide	root:Host-associated:Mammals:Digestive system	ERZ781217_FASTA	mgnify	ERZ781217.6360-NODE-6360-length-6872-cov-4.976089
2528484	ERZ781217_FASTA_CLST_115	1	sanntis	22495	80394	Saccharide	root:Host-associated:Mammals:Digestive system	ERZ781217_FASTA	mgnify	ERZ781217.189-NODE-189-length-80453-cov-22.458755
2528490	ERZ781217_FASTA_CLST_121	10	sanntis	1	6494	Polyketide	root:Host-associated:Mammals:Digestive system	ERZ781217_FASTA	mgnify	ERZ781217.6516-NODE-6516-length-6730-cov-3.647041
2528491	ERZ781217_FASTA_CLST_122	11	sanntis	1	6589	NRP	root:Host-associated:Mammals:Digestive system	ERZ781217_FASTA	mgnify	ERZ781217.6674-NODE-6674-length-6591-cov-4.237454
2528494	ERZ781217_FASTA_CLST_125	10	sanntis	2	6310	Other	root:Host-associated:Mammals:Digestive system	ERZ781217_FASTA	mgnify	ERZ781217.5347-NODE-5347-length-8077-cov-3.782972
2528498	ERZ781217_FASTA_CLST_129	10	sanntis	297	23440	Saccharide	root:Host-associated:Mammals:Digestive system	ERZ781217_FASTA	mgnify	ERZ781217.1274-NODE-1274-length-24992-cov-6.364278
2528499	ERZ781217_FASTA_CLST_130	11	sanntis	336	18937	RiPP	root:Host-associated:Mammals:Digestive system	ERZ781217_FASTA	mgnify	ERZ781217.1788-NODE-1788-length-19420-cov-15.326001
2528501	ERZ781217_FASTA_CLST_132	10	sanntis	163	22340	Saccharide	root:Host-associated:Mammals:Digestive system	ERZ781217_FASTA	mgnify	ERZ781217.284-NODE-284-length-64520-cov-25.716156
2528502	ERZ781217_FASTA_CLST_133	10	sanntis	93	10096	Saccharide	root:Host-associated:Mammals:Digestive system	ERZ781217_FASTA	mgnify	ERZ781217.3909-NODE-3909-length-10521-cov-5.940283
2528503	ERZ781217_FASTA_CLST_134	10	sanntis	59	11090	Saccharide	root:Host-associated:Mammals:Digestive system	ERZ781217_FASTA	mgnify	ERZ781217.3360-NODE-3360-length-11853-cov-29.484913
2528505	ERZ781217_FASTA_CLST_136	10	sanntis	813	8629	NRP	root:Host-associated:Mammals:Digestive system	ERZ781217_FASTA	mgnify	ERZ781217.443-NODE-443-length-49203-cov-21.442053
2528506	ERZ781217_FASTA_CLST_137	0	sanntis	17396	32633	RiPP	root:Host-associated:Mammals:Digestive system	ERZ781217_FASTA	mgnify	ERZ781217.591-NODE-591-length-41358-cov-6.141225
2528509	ERZ781217_FASTA_CLST_140	10	sanntis	3	13209	Saccharide	root:Host-associated:Mammals:Digestive system	ERZ781217_FASTA	mgnify	ERZ781217.2875-NODE-2875-length-13344-cov-4.003236
2528514	ERZ781217_FASTA_CLST_145	0	sanntis	75888	78852	Saccharide	root:Host-associated:Mammals:Digestive system	ERZ781217_FASTA	mgnify	ERZ781217.7-NODE-7-length-225774-cov-7.636141
2528515	ERZ781217_FASTA_CLST_146	0	sanntis	5726	13937	Polyketide	root:Host-associated:Mammals:Digestive system	ERZ781217_FASTA	mgnify	ERZ781217.1885-NODE-1885-length-18672-cov-4.830048
2528521	ERZ781217_FASTA_CLST_152	0	sanntis	8006	28792	Polyketide	root:Host-associated:Mammals:Digestive system	ERZ781217_FASTA	mgnify	ERZ781217.60-NODE-60-length-122654-cov-9.380264
2528522	ERZ781217_FASTA_CLST_153	11	sanntis	1	4794	RiPP	root:Host-associated:Mammals:Digestive system	ERZ781217_FASTA	mgnify	ERZ781217.9696-NODE-9696-length-4796-cov-148.228855
2528523	ERZ781217_FASTA_CLST_154	10	sanntis	22	14860	Saccharide	root:Host-associated:Mammals:Digestive system	ERZ781217_FASTA	mgnify	ERZ781217.853-NODE-853-length-33436-cov-19.147239
2528526	ERZ781217_FASTA_CLST_157	11	sanntis	3	3349	Polyketide	root:Host-associated:Mammals:Digestive system	ERZ781217_FASTA	mgnify	ERZ781217.14212-NODE-14212-length-3459-cov-2.509694
2528527	ERZ781217_FASTA_CLST_158	10	sanntis	1	6449	RiPP	root:Host-associated:Mammals:Digestive system	ERZ781217_FASTA	mgnify	ERZ781217.3464-NODE-3464-length-11585-cov-4.777450
2528528	ERZ781217_FASTA_CLST_159	10	sanntis	3	3672	RiPP	root:Host-associated:Mammals:Digestive system	ERZ781217_FASTA	mgnify	ERZ781217.9203-NODE-9203-length-5031-cov-3.488344
2528529	ERZ781217_FASTA_CLST_160	10	sanntis	3	6636	RiPP	root:Host-associated:Mammals:Digestive system	ERZ781217_FASTA	mgnify	ERZ781217.3428-NODE-3428-length-11674-cov-7.271280
2528530	ERZ781217_FASTA_CLST_161	11	sanntis	259	6228	RiPP	root:Host-associated:Mammals:Digestive system	ERZ781217_FASTA	mgnify	ERZ781217.7084-NODE-7084-length-6275-cov-4.675723
2528531	ERZ781217_FASTA_CLST_162	0	sanntis	44347	62251	NRP|Polyketide	root:Host-associated:Mammals:Digestive system	ERZ781217_FASTA	mgnify	ERZ781217.131-NODE-131-length-93404-cov-17.364910
2528532	ERZ781217_FASTA_CLST_163	10	sanntis	3	11787	RiPP	root:Host-associated:Mammals:Digestive system	ERZ781217_FASTA	mgnify	ERZ781217.744-NODE-744-length-36572-cov-6.722924
2528533	ERZ781217_FASTA_CLST_164	10	sanntis	3	4008	RiPP	root:Host-associated:Mammals:Digestive system	ERZ781217_FASTA	mgnify	ERZ781217.7817-NODE-7817-length-5790-cov-3.229294
2528535	ERZ781217_FASTA_CLST_166	11	sanntis	3	7074	Other	root:Host-associated:Mammals:Digestive system	ERZ781217_FASTA	mgnify	ERZ781217.6175-NODE-6175-length-7075-cov-3.127208
2528537	ERZ781217_FASTA_CLST_168	0	sanntis	7243	18717	Other	root:Host-associated:Mammals:Digestive system	ERZ781217_FASTA	mgnify	ERZ781217.1857-NODE-1857-length-18894-cov-6.287701
2528540	ERZ781217_FASTA_CLST_171	10	sanntis	103	8293	Saccharide	root:Host-associated:Mammals:Digestive system	ERZ781217_FASTA	mgnify	ERZ781217.4075-NODE-4075-length-10149-cov-4.642857
2528541	ERZ781217_FASTA_CLST_172	11	sanntis	48	6202	NRP	root:Host-associated:Mammals:Digestive system	ERZ781217_FASTA	mgnify	ERZ781217.6812-NODE-6812-length-6478-cov-6.137008
2528542	ERZ781217_FASTA_CLST_173	0	sanntis	26412	34723	RiPP	root:Host-associated:Mammals:Digestive system	ERZ781217_FASTA	mgnify	ERZ781217.701-NODE-701-length-37895-cov-5.849445
2528544	ERZ781217_FASTA_CLST_175	0	sanntis	9467	19526	Other	root:Host-associated:Mammals:Digestive system	ERZ781217_FASTA	mgnify	ERZ781217.430-NODE-430-length-50031-cov-7.110293
2528545	ERZ781217_FASTA_CLST_176	11	sanntis	93	5172	Saccharide	root:Host-associated:Mammals:Digestive system	ERZ781217_FASTA	mgnify	ERZ781217.8902-NODE-8902-length-5173-cov-3.278038
2528546	ERZ781217_FASTA_CLST_177	10	sanntis	50	7295	Polyketide	root:Host-associated:Mammals:Digestive system	ERZ781217_FASTA	mgnify	ERZ781217.5694-NODE-5694-length-7645-cov-4.363636
2528548	ERZ781217_FASTA_CLST_179	11	sanntis	63	11263	Saccharide	root:Host-associated:Mammals:Digestive system	ERZ781217_FASTA	mgnify	ERZ781217.3583-NODE-3583-length-11282-cov-5.287521
2528549	ERZ781217_FASTA_CLST_180	11	sanntis	3	12715	Other	root:Host-associated:Mammals:Digestive system	ERZ781217_FASTA	mgnify	ERZ781217.3052-NODE-3052-length-12717-cov-5.556784
2528550	ERZ781217_FASTA_CLST_181	10	sanntis	3	3801	NRP	root:Host-associated:Mammals:Digestive system	ERZ781217_FASTA	mgnify	ERZ781217.8131-NODE-8131-length-5608-cov-4.757608
2528551	ERZ781217_FASTA_CLST_182	0	sanntis	9062	46693	Saccharide	root:Host-associated:Mammals:Digestive system	ERZ781217_FASTA	mgnify	ERZ781217.473-NODE-473-length-47418-cov-9.875747
2528553	ERZ781217_FASTA_CLST_184	11	sanntis	1	8468	RiPP	root:Host-associated:Mammals:Digestive system	ERZ781217_FASTA	mgnify	ERZ781217.5046-NODE-5046-length-8469-cov-4.386142
2528554	ERZ781217_FASTA_CLST_185	0	sanntis	18990	38885	Saccharide	root:Host-associated:Mammals:Digestive system	ERZ781217_FASTA	mgnify	ERZ781217.543-NODE-543-length-43852-cov-42.287508
2528555	ERZ781217_FASTA_CLST_186	10	sanntis	484	21466	Other	root:Host-associated:Mammals:Digestive system	ERZ781217_FASTA	mgnify	ERZ781217.792-NODE-792-length-35170-cov-16.399658
2528556	ERZ781217_FASTA_CLST_187	0	sanntis	28329	34162	RiPP	root:Host-associated:Mammals:Digestive system	ERZ781217_FASTA	mgnify	ERZ781217.792-NODE-792-length-35170-cov-16.399658
2528558	ERZ781217_FASTA_CLST_189	10	sanntis	3	3800	RiPP	root:Host-associated:Mammals:Digestive system	ERZ781217_FASTA	mgnify	ERZ781217.10025-NODE-10025-length-4659-cov-2.313206
2528560	ERZ781217_FASTA_CLST_191	11	sanntis	3	4481	Saccharide	root:Host-associated:Mammals:Digestive system	ERZ781217_FASTA	mgnify	ERZ781217.10506-NODE-10506-length-4482-cov-2.085159
2528562	ERZ781217_FASTA_CLST_193	1	sanntis	100264	114678	NRP	root:Host-associated:Mammals:Digestive system	ERZ781217_FASTA	mgnify	ERZ781217.76-NODE-76-length-114929-cov-23.199845
2528563	ERZ781217_FASTA_CLST_194	10	sanntis	106	15367	Saccharide	root:Host-associated:Mammals:Digestive system	ERZ781217_FASTA	mgnify	ERZ781217.1384-NODE-1384-length-23523-cov-21.353716
2528564	ERZ781217_FASTA_CLST_195	0	sanntis	38258	54217	NRP	root:Host-associated:Mammals:Digestive system	ERZ781217_FASTA	mgnify	ERZ781217.310-NODE-310-length-61054-cov-39.415728
2528567	ERZ781217_FASTA_CLST_198	10	sanntis	3	3006	RiPP	root:Host-associated:Mammals:Digestive system	ERZ781217_FASTA	mgnify	ERZ781217.12612-NODE-12612-length-3841-cov-3.453777
2528569	ERZ781217_FASTA_CLST_200	10	sanntis	63	7308	NRP	root:Host-associated:Mammals:Digestive system	ERZ781217_FASTA	mgnify	ERZ781217.4823-NODE-4823-length-8775-cov-4.150115
2528570	ERZ781217_FASTA_CLST_201	11	sanntis	3	8292	Polyketide	root:Host-associated:Mammals:Digestive system	ERZ781217_FASTA	mgnify	ERZ781217.5143-NODE-5143-length-8343-cov-3.359556
2528572	ERZ781217_FASTA_CLST_203	0	sanntis	10629	35339	Other	root:Host-associated:Mammals:Digestive system	ERZ781217_FASTA	mgnify	ERZ781217.382-NODE-382-length-53582-cov-19.920825
2528576	ERZ781217_FASTA_CLST_207	11	sanntis	381	19402	NRP|Polyketide	root:Host-associated:Mammals:Digestive system	ERZ781217_FASTA	mgnify	ERZ781217.1789-NODE-1789-length-19402-cov-4.031840
2528578	ERZ781217_FASTA_CLST_209	0	sanntis	18702	21616	RiPP	root:Host-associated:Mammals:Digestive system	ERZ781217_FASTA	mgnify	ERZ781217.1176-NODE-1176-length-26374-cov-6.175425
2528579	ERZ781217_FASTA_CLST_210	11	sanntis	3	3431	RiPP	root:Host-associated:Mammals:Digestive system	ERZ781217_FASTA	mgnify	ERZ781217.14354-NODE-14354-length-3433-cov-3.079929
2528581	ERZ781217_FASTA_CLST_212	11	sanntis	2	15302	Other	root:Host-associated:Mammals:Digestive system	ERZ781217_FASTA	mgnify	ERZ781217.2356-NODE-2356-length-15567-cov-3.620681
2528582	ERZ781217_FASTA_CLST_213	0	sanntis	35800	53940	Saccharide	root:Host-associated:Mammals:Digestive system	ERZ781217_FASTA	mgnify	ERZ781217.307-NODE-307-length-61363-cov-5.216823
2528583	ERZ781217_FASTA_CLST_214	0	sanntis	25021	62292	Other	root:Host-associated:Mammals:Digestive system	ERZ781217_FASTA	mgnify	ERZ781217.120-NODE-120-length-98212-cov-24.816131
2528584	ERZ781217_FASTA_CLST_215	10	sanntis	2	2883	Saccharide	root:Host-associated:Mammals:Digestive system	ERZ781217_FASTA	mgnify	ERZ781217.13968-NODE-13968-length-3511-cov-2.335648
2528585	ERZ781217_FASTA_CLST_216	10	sanntis	1	27242	Saccharide	root:Host-associated:Mammals:Digestive system	ERZ781217_FASTA	mgnify	ERZ781217.550-NODE-550-length-43523-cov-6.516150
2528587	ERZ781217_FASTA_CLST_218	10	sanntis	1	10354	Saccharide	root:Host-associated:Mammals:Digestive system	ERZ781217_FASTA	mgnify	ERZ781217.3681-NODE-3681-length-11032-cov-3.624032
2528591	ERZ781217_FASTA_CLST_222	0	sanntis	6907	19702	Saccharide	root:Host-associated:Mammals:Digestive system	ERZ781217_FASTA	mgnify	ERZ781217.363-NODE-363-length-55499-cov-36.397626
2528592	ERZ781217_FASTA_CLST_223	1	sanntis	41392	51704	RiPP	root:Host-associated:Mammals:Digestive system	ERZ781217_FASTA	mgnify	ERZ781217.411-NODE-411-length-51706-cov-18.336431
2528596	ERZ781217_FASTA_CLST_227	0	sanntis	32639	38881	RiPP	root:Host-associated:Mammals:Digestive system	ERZ781217_FASTA	mgnify	ERZ781217.667-NODE-667-length-39057-cov-5.414133
2528597	ERZ781217_FASTA_CLST_228	0	sanntis	7349	13313	RiPP	root:Host-associated:Mammals:Digestive system	ERZ781217_FASTA	mgnify	ERZ781217.500-NODE-500-length-46016-cov-15.698114
2528603	ERZ781217_FASTA_CLST_234	11	sanntis	39	20825	Saccharide	root:Host-associated:Mammals:Digestive system	ERZ781217_FASTA	mgnify	ERZ781217.1629-NODE-1629-length-20836-cov-5.768394
2528604	ERZ781217_FASTA_CLST_235	11	sanntis	2	3030	Saccharide	root:Host-associated:Mammals:Digestive system	ERZ781217_FASTA	mgnify	ERZ781217.16659-NODE-16659-length-3031-cov-2.947245
2528605	ERZ781217_FASTA_CLST_236	10	sanntis	58	5045	RiPP	root:Host-associated:Mammals:Digestive system	ERZ781217_FASTA	mgnify	ERZ781217.7104-NODE-7104-length-6254-cov-2.432166
2528607	ERZ781217_FASTA_CLST_238	10	sanntis	2	2676	NRP	root:Host-associated:Mammals:Digestive system	ERZ781217_FASTA	mgnify	ERZ781217.8715-NODE-8715-length-5262-cov-4.083925
2528608	ERZ781217_FASTA_CLST_239	0	sanntis	19434	51389	Other	root:Host-associated:Mammals:Digestive system	ERZ781217_FASTA	mgnify	ERZ781217.249-NODE-249-length-69223-cov-41.529710
2528609	ERZ781217_FASTA_CLST_240	10	sanntis	1	2966	Polyketide	root:Host-associated:Mammals:Digestive system	ERZ781217_FASTA	mgnify	ERZ781217.15803-NODE-15803-length-3166-cov-2.295082
2528611	ERZ781217_FASTA_CLST_242	11	sanntis	1	15862	RiPP	root:Host-associated:Mammals:Digestive system	ERZ781217_FASTA	mgnify	ERZ781217.2228-NODE-2228-length-16242-cov-4.839748
2528613	ERZ781217_FASTA_CLST_244	0	sanntis	19768	28536	RiPP	root:Host-associated:Mammals:Digestive system	ERZ781217_FASTA	mgnify	ERZ781217.163-NODE-163-length-84725-cov-8.648553
2528614	ERZ781217_FASTA_CLST_245	10	sanntis	2	9672	RiPP	root:Host-associated:Mammals:Digestive system	ERZ781217_FASTA	mgnify	ERZ781217.3723-NODE-3723-length-10933-cov-4.620427
2528615	ERZ781217_FASTA_CLST_246	11	sanntis	2	10281	Saccharide	root:Host-associated:Mammals:Digestive system	ERZ781217_FASTA	mgnify	ERZ781217.4000-NODE-4000-length-10283-cov-6.090145
2528616	ERZ781217_FASTA_CLST_247	11	sanntis	3	7187	Saccharide	root:Host-associated:Mammals:Digestive system	ERZ781217_FASTA	mgnify	ERZ781217.6056-NODE-6056-length-7224-cov-3.503417
2528617	ERZ781217_FASTA_CLST_248	11	sanntis	3	5193	Saccharide	root:Host-associated:Mammals:Digestive system	ERZ781217_FASTA	mgnify	ERZ781217.8859-NODE-8859-length-5193-cov-4.034449
2528618	ERZ781217_FASTA_CLST_249	11	sanntis	1	3479	RiPP	root:Host-associated:Mammals:Digestive system	ERZ781217_FASTA	mgnify	ERZ781217.14125-NODE-14125-length-3480-cov-2.556788
2528620	ERZ781217_FASTA_CLST_251	0	sanntis	32108	65440	Other	root:Host-associated:Mammals:Digestive system	ERZ781217_FASTA	mgnify	ERZ781217.47-NODE-47-length-133327-cov-21.904354
2528621	ERZ781217_FASTA_CLST_252	0	sanntis	71430	113295	Saccharide	root:Host-associated:Mammals:Digestive system	ERZ781217_FASTA	mgnify	ERZ781217.47-NODE-47-length-133327-cov-21.904354
2528622	ERZ781217_FASTA_CLST_253	0	sanntis	3897	6755	NRP	root:Host-associated:Mammals:Digestive system	ERZ781217_FASTA	mgnify	ERZ781217.3527-NODE-3527-length-11406-cov-4.097084
2528625	ERZ781217_FASTA_CLST_256	11	sanntis	237	4851	Saccharide	root:Host-associated:Mammals:Digestive system	ERZ781217_FASTA	mgnify	ERZ781217.8843-NODE-8843-length-5200-cov-8.956851
2528628	ERZ781217_FASTA_CLST_259	10	sanntis	247	5924	RiPP	root:Host-associated:Mammals:Digestive system	ERZ781217_FASTA	mgnify	ERZ781217.5265-NODE-5265-length-8180-cov-2.754954
2528629	ERZ781217_FASTA_CLST_260	1	sanntis	13986	37719	Saccharide	root:Host-associated:Mammals:Digestive system	ERZ781217_FASTA	mgnify	ERZ781217.704-NODE-704-length-37721-cov-42.106595
2528630	ERZ781217_FASTA_CLST_261	10	sanntis	1	4564	RiPP	root:Host-associated:Mammals:Digestive system	ERZ781217_FASTA	mgnify	ERZ781217.9926-NODE-9926-length-4700-cov-2.996555
2528635	ERZ781217_FASTA_CLST_266	10	sanntis	2	15521	NRP	root:Host-associated:Mammals:Digestive system	ERZ781217_FASTA	mgnify	ERZ781217.253-NODE-253-length-68442-cov-17.108061
2528638	ERZ781217_FASTA_CLST_269	10	sanntis	1	11551	Saccharide	root:Host-associated:Mammals:Digestive system	ERZ781217_FASTA	mgnify	ERZ781217.1252-NODE-1252-length-25292-cov-9.577327
2528639	ERZ781217_FASTA_CLST_270	0	sanntis	24816	80645	Saccharide	root:Host-associated:Mammals:Digestive system	ERZ781217_FASTA	mgnify	ERZ781217.50-NODE-50-length-131815-cov-22.438570
2528641	ERZ781217_FASTA_CLST_272	0	sanntis	95902	127378	Saccharide	root:Host-associated:Mammals:Digestive system	ERZ781217_FASTA	mgnify	ERZ781217.43-NODE-43-length-137648-cov-4.898498
2528643	ERZ781217_FASTA_CLST_274	0	sanntis	97940	100224	Other	root:Host-associated:Mammals:Digestive system	ERZ781217_FASTA	mgnify	ERZ781217.104-NODE-104-length-105315-cov-24.937194
2528644	ERZ781217_FASTA_CLST_275	10	sanntis	3	9319	Other	root:Host-associated:Mammals:Digestive system	ERZ781217_FASTA	mgnify	ERZ781217.3896-NODE-3896-length-10547-cov-3.288601
2528646	ERZ781217_FASTA_CLST_277	11	sanntis	3	7285	NRP	root:Host-associated:Mammals:Digestive system	ERZ781217_FASTA	mgnify	ERZ781217.5998-NODE-5998-length-7287-cov-3.586698
2528647	ERZ781217_FASTA_CLST_278	11	sanntis	77	9170	NRP	root:Host-associated:Mammals:Digestive system	ERZ781217_FASTA	mgnify	ERZ781217.4580-NODE-4580-length-9172-cov-3.143907
2528648	ERZ781217_FASTA_CLST_279	10	sanntis	198	99284	Other	root:Host-associated:Mammals:Digestive system	ERZ781217_FASTA	mgnify	ERZ781217.29-NODE-29-length-148240-cov-42.850228
2528649	ERZ781217_FASTA_CLST_280	1	sanntis	117742	147869	Saccharide	root:Host-associated:Mammals:Digestive system	ERZ781217_FASTA	mgnify	ERZ781217.29-NODE-29-length-148240-cov-42.850228
2528650	ERZ781217_FASTA_CLST_281	11	sanntis	2	20092	Polyketide	root:Host-associated:Mammals:Digestive system	ERZ781217_FASTA	mgnify	ERZ781217.1715-NODE-1715-length-20092-cov-4.783750
2528651	ERZ781217_FASTA_CLST_282	0	sanntis	6851	13812	Polyketide	root:Host-associated:Mammals:Digestive system	ERZ781217_FASTA	mgnify	ERZ781217.504-NODE-504-length-45842-cov-4.608950
2528652	ERZ781217_FASTA_CLST_283	10	sanntis	1	6121	NRP	root:Host-associated:Mammals:Digestive system	ERZ781217_FASTA	mgnify	ERZ781217.6480-NODE-6480-length-6759-cov-5.315185
2528654	ERZ781217_FASTA_CLST_285	10	sanntis	1	2934	Saccharide	root:Host-associated:Mammals:Digestive system	ERZ781217_FASTA	mgnify	ERZ781217.12056-NODE-12056-length-3985-cov-3.634351
2528655	ERZ781217_FASTA_CLST_286	10	sanntis	3	4129	Polyketide	root:Host-associated:Mammals:Digestive system	ERZ781217_FASTA	mgnify	ERZ781217.10293-NODE-10293-length-4560-cov-2.673696
2528657	ERZ781217_FASTA_CLST_288	11	sanntis	144	3276	RiPP	root:Host-associated:Mammals:Digestive system	ERZ781217_FASTA	mgnify	ERZ781217.13277-NODE-13277-length-3671-cov-3.280973
2528658	ERZ781217_FASTA_CLST_289	10	sanntis	360	116478	Other	root:Host-associated:Mammals:Digestive system	ERZ781217_FASTA	mgnify	ERZ781217.19-NODE-19-length-170984-cov-42.824448
2528659	ERZ781217_FASTA_CLST_290	1	sanntis	9311	22901	RiPP	root:Host-associated:Mammals:Digestive system	ERZ781217_FASTA	mgnify	ERZ781217.1449-NODE-1449-length-22902-cov-7.326826
2528661	ERZ781217_FASTA_CLST_292	10	sanntis	1	7856	RiPP	root:Host-associated:Mammals:Digestive system	ERZ781217_FASTA	mgnify	ERZ781217.1009-NODE-1009-length-29633-cov-5.108425
2528662	ERZ781217_FASTA_CLST_293	1	sanntis	8324	18975	Saccharide	root:Host-associated:Mammals:Digestive system	ERZ781217_FASTA	mgnify	ERZ781217.1844-NODE-1844-length-18977-cov-4.049361
2528663	ERZ781217_FASTA_CLST_294	0	sanntis	31208	48174	Saccharide	root:Host-associated:Mammals:Digestive system	ERZ781217_FASTA	mgnify	ERZ781217.227-NODE-227-length-72930-cov-6.166751
2528664	ERZ781217_FASTA_CLST_295	0	sanntis	63916	69719	RiPP	root:Host-associated:Mammals:Digestive system	ERZ781217_FASTA	mgnify	ERZ781217.227-NODE-227-length-72930-cov-6.166751
2528665	ERZ781217_FASTA_CLST_296	0	sanntis	8402	32511	Saccharide	root:Host-associated:Mammals:Digestive system	ERZ781217_FASTA	mgnify	ERZ781217.886-NODE-886-length-32712-cov-4.572618
2528666	ERZ781217_FASTA_CLST_297	10	sanntis	136	13394	Saccharide	root:Host-associated:Mammals:Digestive system	ERZ781217_FASTA	mgnify	ERZ781217.2840-NODE-2840-length-13505-cov-5.162974
2528667	ERZ781217_FASTA_CLST_298	11	sanntis	56	4100	RiPP	root:Host-associated:Mammals:Digestive system	ERZ781217_FASTA	mgnify	ERZ781217.11624-NODE-11624-length-4102-cov-2.821102
2528669	ERZ781217_FASTA_CLST_300	11	sanntis	1	6972	RiPP	root:Host-associated:Mammals:Digestive system	ERZ781217_FASTA	mgnify	ERZ781217.6237-NODE-6237-length-7009-cov-3.251798
2528671	ERZ781218_FASTA_CLST_0	10	sanntis	2	3203	NRP	root:Host-associated:Mammals:Digestive system	ERZ781218_FASTA	mgnify	ERZ781218.11142-NODE-11142-length-3491-cov-2.472061
2528673	ERZ781218_FASTA_CLST_2	10	sanntis	1	1434	Polyketide	root:Host-associated:Mammals:Digestive system	ERZ781218_FASTA	mgnify	ERZ781218.9968-NODE-9968-length-3844-cov-2.776194
2528674	ERZ781218_FASTA_CLST_3	0	sanntis	65537	68855	Terpene	root:Host-associated:Mammals:Digestive system	ERZ781218_FASTA	mgnify	ERZ781218.263-NODE-263-length-69356-cov-4.179016
2528675	ERZ781218_FASTA_CLST_4	10	sanntis	249	2801	Polyketide	root:Host-associated:Mammals:Digestive system	ERZ781218_FASTA	mgnify	ERZ781218.12526-NODE-12526-length-3159-cov-2.968750
2528677	ERZ781218_FASTA_CLST_6	0	sanntis	20870	35067	RiPP	root:Host-associated:Mammals:Digestive system	ERZ781218_FASTA	mgnify	ERZ781218.663-NODE-663-length-37217-cov-21.756149
2528681	ERZ781218_FASTA_CLST_10	0	sanntis	14725	33946	Polyketide	root:Host-associated:Mammals:Digestive system	ERZ781218_FASTA	mgnify	ERZ781218.76-NODE-76-length-134531-cov-9.396509
2528685	ERZ781218_FASTA_CLST_14	11	sanntis	1	3352	Polyketide	root:Host-associated:Mammals:Digestive system	ERZ781218_FASTA	mgnify	ERZ781218.11675-NODE-11675-length-3352-cov-2.223840
2528686	ERZ781218_FASTA_CLST_15	0	sanntis	22125	36318	RiPP	root:Host-associated:Mammals:Digestive system	ERZ781218_FASTA	mgnify	ERZ781218.497-NODE-497-length-45663-cov-6.695163
2528688	ERZ781218_FASTA_CLST_17	11	sanntis	220	4437	RiPP	root:Host-associated:Mammals:Digestive system	ERZ781218_FASTA	mgnify	ERZ781218.8001-NODE-8001-length-4657-cov-3.994568
2528690	ERZ781218_FASTA_CLST_19	10	sanntis	85	24363	Other	root:Host-associated:Mammals:Digestive system	ERZ781218_FASTA	mgnify	ERZ781218.1113-NODE-1113-length-25222-cov-3.273493
2528692	ERZ781218_FASTA_CLST_21	1	sanntis	3497	21835	NRP	root:Host-associated:Mammals:Digestive system	ERZ781218_FASTA	mgnify	ERZ781218.1322-NODE-1322-length-22086-cov-9.978666
2528693	ERZ781218_FASTA_CLST_22	1	sanntis	156206	157259	Polyketide	root:Host-associated:Mammals:Digestive system	ERZ781218_FASTA	mgnify	ERZ781218.57-NODE-57-length-157261-cov-7.160026
2528695	ERZ781218_FASTA_CLST_24	0	sanntis	100283	104505	Terpene	root:Host-associated:Mammals:Digestive system	ERZ781218_FASTA	mgnify	ERZ781218.14-NODE-14-length-272778-cov-6.689656
2528697	ERZ781218_FASTA_CLST_26	0	sanntis	11254	50323	Saccharide	root:Host-associated:Mammals:Digestive system	ERZ781218_FASTA	mgnify	ERZ781218.261-NODE-261-length-69484-cov-7.001181
2528700	ERZ781218_FASTA_CLST_29	10	sanntis	90	22220	Saccharide	root:Host-associated:Mammals:Digestive system	ERZ781218_FASTA	mgnify	ERZ781218.928-NODE-928-length-29632-cov-12.962403
2528701	ERZ781218_FASTA_CLST_30	10	sanntis	325	11056	Saccharide	root:Host-associated:Mammals:Digestive system	ERZ781218_FASTA	mgnify	ERZ781218.2483-NODE-2483-length-13196-cov-5.353169
2528702	ERZ781218_FASTA_CLST_31	0	sanntis	19871	75695	Saccharide	root:Host-associated:Mammals:Digestive system	ERZ781218_FASTA	mgnify	ERZ781218.103-NODE-103-length-115172-cov-16.119392
2528703	ERZ781218_FASTA_CLST_32	1	sanntis	3535	12775	RiPP	root:Host-associated:Mammals:Digestive system	ERZ781218_FASTA	mgnify	ERZ781218.2590-NODE-2590-length-12775-cov-3.697406
2528704	ERZ781218_FASTA_CLST_33	11	sanntis	80	5005	Saccharide	root:Host-associated:Mammals:Digestive system	ERZ781218_FASTA	mgnify	ERZ781218.7407-NODE-7407-length-5005-cov-2.051717
2528705	ERZ781218_FASTA_CLST_34	11	sanntis	3	4808	Other	root:Host-associated:Mammals:Digestive system	ERZ781218_FASTA	mgnify	ERZ781218.7722-NODE-7722-length-4809-cov-5.482120
2528707	ERZ781218_FASTA_CLST_36	1	sanntis	16916	26763	NRP	root:Host-associated:Mammals:Digestive system	ERZ781218_FASTA	mgnify	ERZ781218.1045-NODE-1045-length-26800-cov-2.621574
2528709	ERZ781218_FASTA_CLST_38	0	sanntis	223013	243457	Saccharide	root:Host-associated:Mammals:Digestive system	ERZ781218_FASTA	mgnify	ERZ781218.10-NODE-10-length-331900-cov-6.616607
2528710	ERZ781218_FASTA_CLST_39	11	sanntis	163	10353	RiPP	root:Host-associated:Mammals:Digestive system	ERZ781218_FASTA	mgnify	ERZ781218.3270-NODE-3270-length-10355-cov-3.435728
2528711	ERZ781218_FASTA_CLST_40	0	sanntis	22230	57273	Other	root:Host-associated:Mammals:Digestive system	ERZ781218_FASTA	mgnify	ERZ781218.357-NODE-357-length-57609-cov-11.457518
2528713	ERZ781218_FASTA_CLST_42	10	sanntis	105	14180	RiPP	root:Host-associated:Mammals:Digestive system	ERZ781218_FASTA	mgnify	ERZ781218.2080-NODE-2080-length-15381-cov-10.426856
2528715	ERZ781218_FASTA_CLST_44	0	sanntis	53175	58786	Saccharide	root:Host-associated:Mammals:Digestive system	ERZ781218_FASTA	mgnify	ERZ781218.175-NODE-175-length-85371-cov-20.207991
2528716	ERZ781218_FASTA_CLST_45	10	sanntis	2	2922	Saccharide	root:Host-associated:Mammals:Digestive system	ERZ781218_FASTA	mgnify	ERZ781218.12528-NODE-12528-length-3159-cov-2.273196
2528717	ERZ781218_FASTA_CLST_46	10	sanntis	2	10051	Saccharide	root:Host-associated:Mammals:Digestive system	ERZ781218_FASTA	mgnify	ERZ781218.1822-NODE-1822-length-17135-cov-2.947482
2528718	ERZ781218_FASTA_CLST_47	11	sanntis	41	5095	RiPP	root:Host-associated:Mammals:Digestive system	ERZ781218_FASTA	mgnify	ERZ781218.6945-NODE-6945-length-5292-cov-50.210617
2528721	ERZ781218_FASTA_CLST_50	1	sanntis	11616	41481	Other	root:Host-associated:Mammals:Digestive system	ERZ781218_FASTA	mgnify	ERZ781218.582-NODE-582-length-41482-cov-4.109615
2528723	ERZ781218_FASTA_CLST_52	10	sanntis	1	3680	Saccharide	root:Host-associated:Mammals:Digestive system	ERZ781218_FASTA	mgnify	ERZ781218.1712-NODE-1712-length-18147-cov-3.069533
2528725	ERZ781218_FASTA_CLST_54	1	sanntis	4663	14251	NRP	root:Host-associated:Mammals:Digestive system	ERZ781218_FASTA	mgnify	ERZ781218.2132-NODE-2132-length-15062-cov-14.094023
2528726	ERZ781218_FASTA_CLST_55	10	sanntis	3	7925	Saccharide	root:Host-associated:Mammals:Digestive system	ERZ781218_FASTA	mgnify	ERZ781218.3704-NODE-3704-length-9267-cov-2.714069
2528727	ERZ781218_FASTA_CLST_56	0	sanntis	38792	66694	Other	root:Host-associated:Mammals:Digestive system	ERZ781218_FASTA	mgnify	ERZ781218.190-NODE-190-length-83119-cov-4.714269
2528728	ERZ781218_FASTA_CLST_57	0	sanntis	10484	36599	Saccharide	root:Host-associated:Mammals:Digestive system	ERZ781218_FASTA	mgnify	ERZ781218.77-NODE-77-length-134333-cov-5.568455
2528730	ERZ781218_FASTA_CLST_59	11	sanntis	81	19367	Saccharide	root:Host-associated:Mammals:Digestive system	ERZ781218_FASTA	mgnify	ERZ781218.1562-NODE-1562-length-19394-cov-6.443663
2528731	ERZ781218_FASTA_CLST_60	0	sanntis	12986	28120	Saccharide	root:Host-associated:Mammals:Digestive system	ERZ781218_FASTA	mgnify	ERZ781218.152-NODE-152-length-92155-cov-10.790347
2528732	ERZ781218_FASTA_CLST_61	11	sanntis	2	7292	RiPP	root:Host-associated:Mammals:Digestive system	ERZ781218_FASTA	mgnify	ERZ781218.4859-NODE-4859-length-7294-cov-3.316618
2528735	ERZ781218_FASTA_CLST_64	0	sanntis	29062	43319	Saccharide	root:Host-associated:Mammals:Digestive system	ERZ781218_FASTA	mgnify	ERZ781218.218-NODE-218-length-76869-cov-8.013162
2528736	ERZ781218_FASTA_CLST_65	10	sanntis	111	7133	RiPP	root:Host-associated:Mammals:Digestive system	ERZ781218_FASTA	mgnify	ERZ781218.4241-NODE-4241-length-8244-cov-2.192331
2528737	ERZ781218_FASTA_CLST_66	10	sanntis	584	25998	Polyketide|Saccharide	root:Host-associated:Mammals:Digestive system	ERZ781218_FASTA	mgnify	ERZ781218.394-NODE-394-length-53854-cov-6.117697
2528738	ERZ781218_FASTA_CLST_67	11	sanntis	2	14756	NRP	root:Host-associated:Mammals:Digestive system	ERZ781218_FASTA	mgnify	ERZ781218.2145-NODE-2145-length-15024-cov-7.108691
2528741	ERZ781218_FASTA_CLST_70	0	sanntis	11933	52426	Saccharide	root:Host-associated:Mammals:Digestive system	ERZ781218_FASTA	mgnify	ERZ781218.230-NODE-230-length-74084-cov-9.847816
2528744	ERZ781218_FASTA_CLST_73	0	sanntis	18172	37892	Other	root:Host-associated:Mammals:Digestive system	ERZ781218_FASTA	mgnify	ERZ781218.155-NODE-155-length-91760-cov-7.231536
2528745	ERZ781218_FASTA_CLST_74	1	sanntis	48989	91758	Other	root:Host-associated:Mammals:Digestive system	ERZ781218_FASTA	mgnify	ERZ781218.155-NODE-155-length-91760-cov-7.231536
2528746	ERZ781218_FASTA_CLST_75	1	sanntis	6815	12876	RiPP	root:Host-associated:Mammals:Digestive system	ERZ781218_FASTA	mgnify	ERZ781218.2558-NODE-2558-length-12876-cov-3.016457
2528747	ERZ781218_FASTA_CLST_76	1	sanntis	30079	61423	Saccharide	root:Host-associated:Mammals:Digestive system	ERZ781218_FASTA	mgnify	ERZ781218.321-NODE-321-length-61690-cov-6.060063
2528748	ERZ781218_FASTA_CLST_77	1	sanntis	7694	36467	Other	root:Host-associated:Mammals:Digestive system	ERZ781218_FASTA	mgnify	ERZ781218.691-NODE-691-length-36467-cov-3.866170
2528750	ERZ781218_FASTA_CLST_79	0	sanntis	3472	21485	Saccharide	root:Host-associated:Mammals:Digestive system	ERZ781218_FASTA	mgnify	ERZ781218.231-NODE-231-length-74019-cov-5.448637
2528751	ERZ781218_FASTA_CLST_80	1	sanntis	29996	73925	Saccharide	root:Host-associated:Mammals:Digestive system	ERZ781218_FASTA	mgnify	ERZ781218.231-NODE-231-length-74019-cov-5.448637
2528754	ERZ781218_FASTA_CLST_83	10	sanntis	1	5666	RiPP	root:Host-associated:Mammals:Digestive system	ERZ781218_FASTA	mgnify	ERZ781218.6106-NODE-6106-length-5924-cov-3.440961
2528758	ERZ781218_FASTA_CLST_87	11	sanntis	3	6830	Saccharide	root:Host-associated:Mammals:Digestive system	ERZ781218_FASTA	mgnify	ERZ781218.5209-NODE-5209-length-6831-cov-2.432851
2528760	ERZ781218_FASTA_CLST_89	0	sanntis	8529	12695	RiPP	root:Host-associated:Mammals:Digestive system	ERZ781218_FASTA	mgnify	ERZ781218.1994-NODE-1994-length-15869-cov-18.922916
2528762	ERZ781218_FASTA_CLST_91	10	sanntis	1	4057	RiPP	root:Host-associated:Mammals:Digestive system	ERZ781218_FASTA	mgnify	ERZ781218.7530-NODE-7530-length-4933-cov-2.277778
2528763	ERZ781218_FASTA_CLST_92	1	sanntis	18857	22614	RiPP	root:Host-associated:Mammals:Digestive system	ERZ781218_FASTA	mgnify	ERZ781218.1289-NODE-1289-length-22615-cov-5.549158
2528764	ERZ781218_FASTA_CLST_93	10	sanntis	2	3161	RiPP	root:Host-associated:Mammals:Digestive system	ERZ781218_FASTA	mgnify	ERZ781218.6001-NODE-6001-length-6023-cov-3.130194
2528765	ERZ781218_FASTA_CLST_94	11	sanntis	3	3900	Saccharide	root:Host-associated:Mammals:Digestive system	ERZ781218_FASTA	mgnify	ERZ781218.9800-NODE-9800-length-3901-cov-2.169007
2528767	ERZ781218_FASTA_CLST_96	10	sanntis	192	62003	Saccharide	root:Host-associated:Mammals:Digestive system	ERZ781218_FASTA	mgnify	ERZ781218.106-NODE-106-length-113573-cov-10.454598
2528771	ERZ781218_FASTA_CLST_100	0	sanntis	31286	44557	Saccharide	root:Host-associated:Mammals:Digestive system	ERZ781218_FASTA	mgnify	ERZ781218.465-NODE-465-length-48365-cov-4.514780
2528772	ERZ781218_FASTA_CLST_101	10	sanntis	3	35177	Saccharide	root:Host-associated:Mammals:Digestive system	ERZ781218_FASTA	mgnify	ERZ781218.608-NODE-608-length-40081-cov-49.404537
2528773	ERZ781218_FASTA_CLST_102	11	sanntis	2	3046	RiPP	root:Host-associated:Mammals:Digestive system	ERZ781218_FASTA	mgnify	ERZ781218.13117-NODE-13117-length-3048-cov-2.588707
2528774	ERZ781218_FASTA_CLST_103	11	sanntis	346	13452	Other	root:Host-associated:Mammals:Digestive system	ERZ781218_FASTA	mgnify	ERZ781218.2431-NODE-2431-length-13453-cov-3.031049
2528775	ERZ781218_FASTA_CLST_104	10	sanntis	3	10935	Saccharide	root:Host-associated:Mammals:Digestive system	ERZ781218_FASTA	mgnify	ERZ781218.2656-NODE-2656-length-12512-cov-2.482861
2528778	ERZ781218_FASTA_CLST_107	11	sanntis	157	15727	Other	root:Host-associated:Mammals:Digestive system	ERZ781218_FASTA	mgnify	ERZ781218.2018-NODE-2018-length-15729-cov-3.664987
2528780	ERZ781218_FASTA_CLST_109	10	sanntis	287	9361	Other	root:Host-associated:Mammals:Digestive system	ERZ781218_FASTA	mgnify	ERZ781218.2997-NODE-2997-length-11180-cov-14.667326
2528781	ERZ781218_FASTA_CLST_110	0	sanntis	10642	35352	Other	root:Host-associated:Mammals:Digestive system	ERZ781218_FASTA	mgnify	ERZ781218.397-NODE-397-length-53595-cov-18.227979
2528783	ERZ781218_FASTA_CLST_112	11	sanntis	1	5039	Saccharide	root:Host-associated:Mammals:Digestive system	ERZ781218_FASTA	mgnify	ERZ781218.7346-NODE-7346-length-5040-cov-3.249950
2528785	ERZ781218_FASTA_CLST_114	10	sanntis	1	6422	NRP	root:Host-associated:Mammals:Digestive system	ERZ781218_FASTA	mgnify	ERZ781218.5390-NODE-5390-length-6625-cov-2.314003
2528786	ERZ781218_FASTA_CLST_115	11	sanntis	19	16770	NRP	root:Host-associated:Mammals:Digestive system	ERZ781218_FASTA	mgnify	ERZ781218.1815-NODE-1815-length-17209-cov-3.477848
2528788	ERZ781218_FASTA_CLST_117	11	sanntis	2	5589	Saccharide	root:Host-associated:Mammals:Digestive system	ERZ781218_FASTA	mgnify	ERZ781218.6452-NODE-6452-length-5630-cov-1.933094
2528790	ERZ781218_FASTA_CLST_119	1	sanntis	13353	17720	Polyketide	root:Host-associated:Mammals:Digestive system	ERZ781218_FASTA	mgnify	ERZ781218.1757-NODE-1757-length-17722-cov-5.811739
2528792	ERZ781218_FASTA_CLST_121	0	sanntis	13823	34976	Saccharide	root:Host-associated:Mammals:Digestive system	ERZ781218_FASTA	mgnify	ERZ781218.568-NODE-568-length-42116-cov-15.119778
2528793	ERZ781218_FASTA_CLST_122	11	sanntis	2	7084	Other	root:Host-associated:Mammals:Digestive system	ERZ781218_FASTA	mgnify	ERZ781218.5016-NODE-5016-length-7086-cov-3.229128
2528794	ERZ781218_FASTA_CLST_123	0	sanntis	16515	19726	Other	root:Host-associated:Mammals:Digestive system	ERZ781218_FASTA	mgnify	ERZ781218.1178-NODE-1178-length-24301-cov-6.240823
2528795	ERZ781218_FASTA_CLST_124	11	sanntis	3	8887	Other	root:Host-associated:Mammals:Digestive system	ERZ781218_FASTA	mgnify	ERZ781218.3896-NODE-3896-length-8887-cov-2.374547
2528796	ERZ781218_FASTA_CLST_125	10	sanntis	3	16022	Other	root:Host-associated:Mammals:Digestive system	ERZ781218_FASTA	mgnify	ERZ781218.1262-NODE-1262-length-23001-cov-7.270679
2528797	ERZ781218_FASTA_CLST_126	10	sanntis	309	4542	RiPP	root:Host-associated:Mammals:Digestive system	ERZ781218_FASTA	mgnify	ERZ781218.2530-NODE-2530-length-13018-cov-73.862378
2528798	ERZ781218_FASTA_CLST_127	11	sanntis	114	7017	Other	root:Host-associated:Mammals:Digestive system	ERZ781218_FASTA	mgnify	ERZ781218.5069-NODE-5069-length-7017-cov-24.591353
2528799	ERZ781218_FASTA_CLST_128	11	sanntis	1	6288	RiPP	root:Host-associated:Mammals:Digestive system	ERZ781218_FASTA	mgnify	ERZ781218.5711-NODE-5711-length-6289-cov-2.846166
2528800	ERZ781218_FASTA_CLST_129	11	sanntis	1	7355	Polyketide	root:Host-associated:Mammals:Digestive system	ERZ781218_FASTA	mgnify	ERZ781218.4819-NODE-4819-length-7355-cov-2.413014
2528801	ERZ781218_FASTA_CLST_130	11	sanntis	1	4570	RiPP	root:Host-associated:Mammals:Digestive system	ERZ781218_FASTA	mgnify	ERZ781218.8165-NODE-8165-length-4572-cov-34.280275
2528802	ERZ781218_FASTA_CLST_131	10	sanntis	347	8102	NRP	root:Host-associated:Mammals:Digestive system	ERZ781218_FASTA	mgnify	ERZ781218.4000-NODE-4000-length-8670-cov-3.909460
2528804	ERZ781218_FASTA_CLST_133	11	sanntis	3	20998	Saccharide	root:Host-associated:Mammals:Digestive system	ERZ781218_FASTA	mgnify	ERZ781218.1415-NODE-1415-length-20998-cov-2.777062
2528805	ERZ781218_FASTA_CLST_134	1	sanntis	125872	144320	RiPP	root:Host-associated:Mammals:Digestive system	ERZ781218_FASTA	mgnify	ERZ781218.65-NODE-65-length-144321-cov-6.428084
2528808	ERZ781218_FASTA_CLST_137	11	sanntis	2	8949	Saccharide	root:Host-associated:Mammals:Digestive system	ERZ781218_FASTA	mgnify	ERZ781218.3857-NODE-3857-length-8950-cov-2.604497
2528809	ERZ781218_FASTA_CLST_138	11	sanntis	2	15046	Other	root:Host-associated:Mammals:Digestive system	ERZ781218_FASTA	mgnify	ERZ781218.2137-NODE-2137-length-15047-cov-3.581177
2528811	ERZ781218_FASTA_CLST_140	0	sanntis	4037	36354	Saccharide	root:Host-associated:Mammals:Digestive system	ERZ781218_FASTA	mgnify	ERZ781218.419-NODE-419-length-51740-cov-15.440012
2528812	ERZ781218_FASTA_CLST_141	10	sanntis	1	6446	Saccharide	root:Host-associated:Mammals:Digestive system	ERZ781218_FASTA	mgnify	ERZ781218.5326-NODE-5326-length-6699-cov-2.329169
2528813	ERZ781218_FASTA_CLST_142	10	sanntis	2	25275	RiPP	root:Host-associated:Mammals:Digestive system	ERZ781218_FASTA	mgnify	ERZ781218.571-NODE-571-length-41904-cov-20.615260
2528815	ERZ781218_FASTA_CLST_144	10	sanntis	3	4951	RiPP	root:Host-associated:Mammals:Digestive system	ERZ781218_FASTA	mgnify	ERZ781218.6479-NODE-6479-length-5611-cov-8.459863
2528816	ERZ781218_FASTA_CLST_145	0	sanntis	111054	124854	Saccharide	root:Host-associated:Mammals:Digestive system	ERZ781218_FASTA	mgnify	ERZ781218.22-NODE-22-length-212945-cov-46.005139
2528817	ERZ781218_FASTA_CLST_146	10	sanntis	2	8145	RiPP	root:Host-associated:Mammals:Digestive system	ERZ781218_FASTA	mgnify	ERZ781218.3865-NODE-3865-length-8930-cov-3.114479
2528819	ERZ781218_FASTA_CLST_148	10	sanntis	2	4097	Polyketide	root:Host-associated:Mammals:Digestive system	ERZ781218_FASTA	mgnify	ERZ781218.9011-NODE-9011-length-4187-cov-3.201597
2528821	ERZ781218_FASTA_CLST_150	10	sanntis	1	3200	RiPP	root:Host-associated:Mammals:Digestive system	ERZ781218_FASTA	mgnify	ERZ781218.1969-NODE-1969-length-16032-cov-4.143456
2528822	ERZ781218_FASTA_CLST_151	11	sanntis	131	8387	NRP	root:Host-associated:Mammals:Digestive system	ERZ781218_FASTA	mgnify	ERZ781218.4150-NODE-4150-length-8389-cov-2.622870
2528824	ERZ781218_FASTA_CLST_153	0	sanntis	1894	10150	RiPP	root:Host-associated:Mammals:Digestive system	ERZ781218_FASTA	mgnify	ERZ781218.3170-NODE-3170-length-10634-cov-6.602136
2528825	ERZ781218_FASTA_CLST_154	0	sanntis	12577	28567	RiPP	root:Host-associated:Mammals:Digestive system	ERZ781218_FASTA	mgnify	ERZ781218.489-NODE-489-length-46073-cov-11.231040
2528826	ERZ781218_FASTA_CLST_155	11	sanntis	2	3524	Polyketide	root:Host-associated:Mammals:Digestive system	ERZ781218_FASTA	mgnify	ERZ781218.11018-NODE-11018-length-3524-cov-3.408763
2528829	ERZ781218_FASTA_CLST_158	0	sanntis	156555	182981	Saccharide	root:Host-associated:Mammals:Digestive system	ERZ781218_FASTA	mgnify	ERZ781218.32-NODE-32-length-195271-cov-29.061009
2528830	ERZ781218_FASTA_CLST_159	11	sanntis	3	26684	Other	root:Host-associated:Mammals:Digestive system	ERZ781218_FASTA	mgnify	ERZ781218.1050-NODE-1050-length-26685-cov-3.280661
2528831	ERZ781218_FASTA_CLST_160	0	sanntis	16419	34210	Polyketide	root:Host-associated:Mammals:Digestive system	ERZ781218_FASTA	mgnify	ERZ781218.345-NODE-345-length-58673-cov-45.763042
2528833	ERZ781218_FASTA_CLST_162	11	sanntis	3	9636	Saccharide	root:Host-associated:Mammals:Digestive system	ERZ781218_FASTA	mgnify	ERZ781218.3545-NODE-3545-length-9636-cov-2.760672
2528834	ERZ781218_FASTA_CLST_163	0	sanntis	55833	89500	Saccharide	root:Host-associated:Mammals:Digestive system	ERZ781218_FASTA	mgnify	ERZ781218.122-NODE-122-length-107723-cov-5.257430
2528835	ERZ781218_FASTA_CLST_164	10	sanntis	2	13561	Saccharide	root:Host-associated:Mammals:Digestive system	ERZ781218_FASTA	mgnify	ERZ781218.1663-NODE-1663-length-18523-cov-6.029023
2528836	ERZ781218_FASTA_CLST_165	0	sanntis	22781	28513	Saccharide	root:Host-associated:Mammals:Digestive system	ERZ781218_FASTA	mgnify	ERZ781218.576-NODE-576-length-41656-cov-20.023341
2528837	ERZ781218_FASTA_CLST_166	0	sanntis	11469	30035	Other	root:Host-associated:Mammals:Digestive system	ERZ781218_FASTA	mgnify	ERZ781218.896-NODE-896-length-30500-cov-25.484940
2528839	ERZ781218_FASTA_CLST_168	10	sanntis	1	3604	RiPP	root:Host-associated:Mammals:Digestive system	ERZ781218_FASTA	mgnify	ERZ781218.8140-NODE-8140-length-4585-cov-2.300442
2528843	ERZ781218_FASTA_CLST_172	11	sanntis	157	3904	NRP	root:Host-associated:Mammals:Digestive system	ERZ781218_FASTA	mgnify	ERZ781218.9703-NODE-9703-length-3936-cov-2.527184
2528845	ERZ781218_FASTA_CLST_174	11	sanntis	1	16003	Other	root:Host-associated:Mammals:Digestive system	ERZ781218_FASTA	mgnify	ERZ781218.1973-NODE-1973-length-16003-cov-5.818598
2528847	ERZ781218_FASTA_CLST_176	10	sanntis	2	2251	NRP	root:Host-associated:Mammals:Digestive system	ERZ781218_FASTA	mgnify	ERZ781218.8471-NODE-8471-length-4429-cov-2.716049
2528848	ERZ781218_FASTA_CLST_177	0	sanntis	24654	44672	Other	root:Host-associated:Mammals:Digestive system	ERZ781218_FASTA	mgnify	ERZ781218.447-NODE-447-length-49552-cov-7.162656
2528849	ERZ781218_FASTA_CLST_178	10	sanntis	2	8933	RiPP	root:Host-associated:Mammals:Digestive system	ERZ781218_FASTA	mgnify	ERZ781218.3571-NODE-3571-length-9581-cov-7.239975
2528850	ERZ781218_FASTA_CLST_179	11	sanntis	1	7470	Saccharide	root:Host-associated:Mammals:Digestive system	ERZ781218_FASTA	mgnify	ERZ781218.4731-NODE-4731-length-7470-cov-2.564396
2528851	ERZ781218_FASTA_CLST_180	0	sanntis	51164	60025	NRP	root:Host-associated:Mammals:Digestive system	ERZ781218_FASTA	mgnify	ERZ781218.266-NODE-266-length-68385-cov-25.595053
2528852	ERZ781218_FASTA_CLST_181	10	sanntis	2	5121	RiPP	root:Host-associated:Mammals:Digestive system	ERZ781218_FASTA	mgnify	ERZ781218.6587-NODE-6587-length-5524-cov-1.827208
2528855	ERZ781218_FASTA_CLST_184	0	sanntis	3954	13996	Saccharide	root:Host-associated:Mammals:Digestive system	ERZ781218_FASTA	mgnify	ERZ781218.1366-NODE-1366-length-21579-cov-3.007666
2528856	ERZ781218_FASTA_CLST_185	10	sanntis	1	9641	Other	root:Host-associated:Mammals:Digestive system	ERZ781218_FASTA	mgnify	ERZ781218.3347-NODE-3347-length-10124-cov-3.742676
2528858	ERZ781218_FASTA_CLST_187	1	sanntis	3207	9364	RiPP	root:Host-associated:Mammals:Digestive system	ERZ781218_FASTA	mgnify	ERZ781218.3660-NODE-3660-length-9365-cov-1.987540
2528859	ERZ781218_FASTA_CLST_188	0	sanntis	17740	25764	Saccharide	root:Host-associated:Mammals:Digestive system	ERZ781218_FASTA	mgnify	ERZ781218.318-NODE-318-length-62068-cov-4.635044
2528863	ERZ781218_FASTA_CLST_192	11	sanntis	2	2974	NRP	root:Host-associated:Mammals:Digestive system	ERZ781218_FASTA	mgnify	ERZ781218.11484-NODE-11484-length-3396-cov-2.255313
2528864	ERZ781218_FASTA_CLST_193	11	sanntis	2	26985	Other	root:Host-associated:Mammals:Digestive system	ERZ781218_FASTA	mgnify	ERZ781218.1034-NODE-1034-length-26987-cov-3.786871
2528865	ERZ781218_FASTA_CLST_194	0	sanntis	34808	38175	NRP	root:Host-associated:Mammals:Digestive system	ERZ781218_FASTA	mgnify	ERZ781218.110-NODE-110-length-112442-cov-13.499408
2528867	ERZ781218_FASTA_CLST_196	11	sanntis	631	9650	Other	root:Host-associated:Mammals:Digestive system	ERZ781218_FASTA	mgnify	ERZ781218.3512-NODE-3512-length-9711-cov-23.367026
2528869	ERZ781218_FASTA_CLST_198	0	sanntis	11606	26420	Saccharide	root:Host-associated:Mammals:Digestive system	ERZ781218_FASTA	mgnify	ERZ781218.1017-NODE-1017-length-27417-cov-3.953878
2528870	ERZ781218_FASTA_CLST_199	1	sanntis	50210	65810	Other	root:Host-associated:Mammals:Digestive system	ERZ781218_FASTA	mgnify	ERZ781218.286-NODE-286-length-65812-cov-6.475888
2528871	ERZ781218_FASTA_CLST_200	1	sanntis	5952	28424	Saccharide	root:Host-associated:Mammals:Digestive system	ERZ781218_FASTA	mgnify	ERZ781218.969-NODE-969-length-28426-cov-3.694442
2528872	ERZ781218_FASTA_CLST_201	10	sanntis	141	24202	Other	root:Host-associated:Mammals:Digestive system	ERZ781218_FASTA	mgnify	ERZ781218.1069-NODE-1069-length-26162-cov-24.887118
2528873	ERZ781218_FASTA_CLST_202	11	sanntis	2	9137	Saccharide	root:Host-associated:Mammals:Digestive system	ERZ781218_FASTA	mgnify	ERZ781218.3527-NODE-3527-length-9680-cov-3.577039
2528874	ERZ781218_FASTA_CLST_203	10	sanntis	3	9695	Other	root:Host-associated:Mammals:Digestive system	ERZ781218_FASTA	mgnify	ERZ781218.2644-NODE-2644-length-12562-cov-2.918446
2528875	ERZ781218_FASTA_CLST_204	1	sanntis	4744	19113	RiPP	root:Host-associated:Mammals:Digestive system	ERZ781218_FASTA	mgnify	ERZ781218.1526-NODE-1526-length-19805-cov-9.072709
2528879	ERZ781218_FASTA_CLST_208	10	sanntis	2	6373	RiPP	root:Host-associated:Mammals:Digestive system	ERZ781218_FASTA	mgnify	ERZ781218.3183-NODE-3183-length-10579-cov-5.790289
2528880	ERZ781218_FASTA_CLST_209	1	sanntis	4617	11021	RiPP	root:Host-associated:Mammals:Digestive system	ERZ781218_FASTA	mgnify	ERZ781218.3051-NODE-3051-length-11023-cov-4.394602
2528881	ERZ781218_FASTA_CLST_210	11	sanntis	3	7915	Polyketide	root:Host-associated:Mammals:Digestive system	ERZ781218_FASTA	mgnify	ERZ781218.4438-NODE-4438-length-7916-cov-4.776492
2528882	ERZ781218_FASTA_CLST_211	10	sanntis	506	6269	NRP	root:Host-associated:Mammals:Digestive system	ERZ781218_FASTA	mgnify	ERZ781218.5325-NODE-5325-length-6703-cov-3.116877
2528884	ERZ781218_FASTA_CLST_213	11	sanntis	2	13388	Other	root:Host-associated:Mammals:Digestive system	ERZ781218_FASTA	mgnify	ERZ781218.2445-NODE-2445-length-13388-cov-3.016050
2528885	ERZ781218_FASTA_CLST_214	11	sanntis	3	6591	RiPP	root:Host-associated:Mammals:Digestive system	ERZ781218_FASTA	mgnify	ERZ781218.5424-NODE-5424-length-6593-cov-2.760477
2528887	ERZ781218_FASTA_CLST_216	1	sanntis	5056	20546	Saccharide	root:Host-associated:Mammals:Digestive system	ERZ781218_FASTA	mgnify	ERZ781218.1457-NODE-1457-length-20548-cov-3.590153
2528889	ERZ781218_FASTA_CLST_218	10	sanntis	1078	9446	Other	root:Host-associated:Mammals:Digestive system	ERZ781218_FASTA	mgnify	ERZ781218.1599-NODE-1599-length-19057-cov-14.289654
2528890	ERZ781218_FASTA_CLST_219	10	sanntis	50	9796	RiPP	root:Host-associated:Mammals:Digestive system	ERZ781218_FASTA	mgnify	ERZ781218.2982-NODE-2982-length-11261-cov-26.497591
2528892	ERZ781218_FASTA_CLST_221	1	sanntis	4503	15629	Saccharide	root:Host-associated:Mammals:Digestive system	ERZ781218_FASTA	mgnify	ERZ781218.2036-NODE-2036-length-15630-cov-3.261701
2528893	ERZ781218_FASTA_CLST_222	0	sanntis	25559	35901	Terpene	root:Host-associated:Mammals:Digestive system	ERZ781218_FASTA	mgnify	ERZ781218.291-NODE-291-length-64591-cov-7.994375
2528896	ERZ781218_FASTA_CLST_225	11	sanntis	1	5534	NRP	root:Host-associated:Mammals:Digestive system	ERZ781218_FASTA	mgnify	ERZ781218.6103-NODE-6103-length-5926-cov-2.128769
2528899	ERZ781218_FASTA_CLST_228	0	sanntis	3935	13386	NRP	root:Host-associated:Mammals:Digestive system	ERZ781218_FASTA	mgnify	ERZ781218.895-NODE-895-length-30503-cov-18.388104
2528900	ERZ781218_FASTA_CLST_229	10	sanntis	2	20859	Other	root:Host-associated:Mammals:Digestive system	ERZ781218_FASTA	mgnify	ERZ781218.1403-NODE-1403-length-21171-cov-3.013592
2528901	ERZ781218_FASTA_CLST_230	10	sanntis	383	87520	Other	root:Host-associated:Mammals:Digestive system	ERZ781218_FASTA	mgnify	ERZ781218.81-NODE-81-length-132984-cov-52.508700
2528902	ERZ781218_FASTA_CLST_231	0	sanntis	93594	113461	Saccharide	root:Host-associated:Mammals:Digestive system	ERZ781218_FASTA	mgnify	ERZ781218.81-NODE-81-length-132984-cov-52.508700
2528903	ERZ781218_FASTA_CLST_232	11	sanntis	181	5305	RiPP	root:Host-associated:Mammals:Digestive system	ERZ781218_FASTA	mgnify	ERZ781218.6923-NODE-6923-length-5306-cov-3.986479
2528904	ERZ781218_FASTA_CLST_233	0	sanntis	80498	86540	RiPP	root:Host-associated:Mammals:Digestive system	ERZ781218_FASTA	mgnify	ERZ781218.68-NODE-68-length-142677-cov-9.337248
2528905	ERZ781218_FASTA_CLST_234	11	sanntis	54	4653	NRP|Saccharide	root:Host-associated:Mammals:Digestive system	ERZ781218_FASTA	mgnify	ERZ781218.8011-NODE-8011-length-4653-cov-2.367334
2528907	ERZ781218_FASTA_CLST_236	11	sanntis	1	21382	NRP|Polyketide	root:Host-associated:Mammals:Digestive system	ERZ781218_FASTA	mgnify	ERZ781218.1375-NODE-1375-length-21464-cov-9.231959
2528910	ERZ781218_FASTA_CLST_239	11	sanntis	317	5720	Polyketide	root:Host-associated:Mammals:Digestive system	ERZ781218_FASTA	mgnify	ERZ781218.6259-NODE-6259-length-5788-cov-2.162219
2528911	ERZ781218_FASTA_CLST_240	0	sanntis	57675	93301	Other	root:Host-associated:Mammals:Digestive system	ERZ781218_FASTA	mgnify	ERZ781218.121-NODE-121-length-108067-cov-6.504749
2528912	ERZ781218_FASTA_CLST_241	10	sanntis	80	127901	Other	root:Host-associated:Mammals:Digestive system	ERZ781218_FASTA	mgnify	ERZ781218.86-NODE-86-length-129315-cov-10.104557
2528917	ERZ781218_FASTA_CLST_246	11	sanntis	3	3745	NRP	root:Host-associated:Mammals:Digestive system	ERZ781218_FASTA	mgnify	ERZ781218.10257-NODE-10257-length-3746-cov-2.133568
2528918	ERZ781218_FASTA_CLST_247	11	sanntis	1	7501	Polyketide	root:Host-associated:Mammals:Digestive system	ERZ781218_FASTA	mgnify	ERZ781218.4705-NODE-4705-length-7501-cov-2.424255
2528920	ERZ781218_FASTA_CLST_249	0	sanntis	50465	58584	NRP	root:Host-associated:Mammals:Digestive system	ERZ781218_FASTA	mgnify	ERZ781218.50-NODE-50-length-163228-cov-13.420915
2528922	ERZ781218_FASTA_CLST_251	0	sanntis	33411	61913	Other	root:Host-associated:Mammals:Digestive system	ERZ781218_FASTA	mgnify	ERZ781218.299-NODE-299-length-64179-cov-7.734779
2528924	ERZ781218_FASTA_CLST_253	11	sanntis	3	16393	Saccharide	root:Host-associated:Mammals:Digestive system	ERZ781218_FASTA	mgnify	ERZ781218.1905-NODE-1905-length-16458-cov-9.153143
2528925	ERZ781218_FASTA_CLST_254	11	sanntis	3	15654	Other	root:Host-associated:Mammals:Digestive system	ERZ781218_FASTA	mgnify	ERZ781218.2031-NODE-2031-length-15655-cov-2.988846
2528926	ERZ781218_FASTA_CLST_255	1	sanntis	8898	17929	Saccharide	root:Host-associated:Mammals:Digestive system	ERZ781218_FASTA	mgnify	ERZ781218.1730-NODE-1730-length-17930-cov-8.036755
2528927	ERZ781218_FASTA_CLST_256	10	sanntis	2	4653	RiPP	root:Host-associated:Mammals:Digestive system	ERZ781218_FASTA	mgnify	ERZ781218.5372-NODE-5372-length-6645-cov-9.224431
2528929	ERZ781218_FASTA_CLST_258	0	sanntis	30006	44236	NRP	root:Host-associated:Mammals:Digestive system	ERZ781218_FASTA	mgnify	ERZ781218.173-NODE-173-length-85894-cov-5.077704
2528931	ERZ781218_FASTA_CLST_260	10	sanntis	3	4904	Polyketide	root:Host-associated:Mammals:Digestive system	ERZ781218_FASTA	mgnify	ERZ781218.2379-NODE-2379-length-13723-cov-3.922739
2528932	ERZ781218_FASTA_CLST_261	10	sanntis	230	13388	Saccharide	root:Host-associated:Mammals:Digestive system	ERZ781218_FASTA	mgnify	ERZ781218.1280-NODE-1280-length-22702-cov-66.465404
2528933	ERZ781218_FASTA_CLST_262	0	sanntis	71356	100024	Other	root:Host-associated:Mammals:Digestive system	ERZ781218_FASTA	mgnify	ERZ781218.91-NODE-91-length-126332-cov-8.097445
2528934	ERZ781218_FASTA_CLST_263	10	sanntis	1	6310	RiPP	root:Host-associated:Mammals:Digestive system	ERZ781218_FASTA	mgnify	ERZ781218.4659-NODE-4659-length-7561-cov-3.010258
2528935	ERZ781218_FASTA_CLST_264	0	sanntis	183943	208197	Saccharide	root:Host-associated:Mammals:Digestive system	ERZ781218_FASTA	mgnify	ERZ781218.9-NODE-9-length-352465-cov-16.703513
2528936	ERZ781218_FASTA_CLST_265	10	sanntis	2	8266	Polyketide	root:Host-associated:Mammals:Digestive system	ERZ781218_FASTA	mgnify	ERZ781218.2443-NODE-2443-length-13393-cov-3.887689
2528937	ERZ781218_FASTA_CLST_266	0	sanntis	32106	65467	Other	root:Host-associated:Mammals:Digestive system	ERZ781218_FASTA	mgnify	ERZ781218.71-NODE-71-length-139992-cov-16.207722
2528938	ERZ781218_FASTA_CLST_267	0	sanntis	71457	113322	Saccharide	root:Host-associated:Mammals:Digestive system	ERZ781218_FASTA	mgnify	ERZ781218.71-NODE-71-length-139992-cov-16.207722
2528939	ERZ781218_FASTA_CLST_268	11	sanntis	225	8150	RiPP	root:Host-associated:Mammals:Digestive system	ERZ781218_FASTA	mgnify	ERZ781218.4300-NODE-4300-length-8150-cov-62.885608
2528940	ERZ781218_FASTA_CLST_269	10	sanntis	3	14517	Saccharide	root:Host-associated:Mammals:Digestive system	ERZ781218_FASTA	mgnify	ERZ781218.1060-NODE-1060-length-26434-cov-2.729368
2528941	ERZ781218_FASTA_CLST_270	0	sanntis	22033	23299	Polyketide	root:Host-associated:Mammals:Digestive system	ERZ781218_FASTA	mgnify	ERZ781218.1060-NODE-1060-length-26434-cov-2.729368
2528942	ERZ781218_FASTA_CLST_271	10	sanntis	3	7445	RiPP	root:Host-associated:Mammals:Digestive system	ERZ781218_FASTA	mgnify	ERZ781218.4479-NODE-4479-length-7866-cov-3.166688
2528943	ERZ781218_FASTA_CLST_272	0	sanntis	3508	17033	RiPP	root:Host-associated:Mammals:Digestive system	ERZ781218_FASTA	mgnify	ERZ781218.696-NODE-696-length-36319-cov-11.061190
2528947	ERZ781218_FASTA_CLST_276	10	sanntis	299	23442	Saccharide	root:Host-associated:Mammals:Digestive system	ERZ781218_FASTA	mgnify	ERZ781218.1021-NODE-1021-length-27185-cov-4.888131
2528948	ERZ781218_FASTA_CLST_277	0	sanntis	70968	107152	Saccharide	root:Host-associated:Mammals:Digestive system	ERZ781218_FASTA	mgnify	ERZ781218.44-NODE-44-length-171623-cov-4.582649
2528949	ERZ781218_FASTA_CLST_278	10	sanntis	98	18775	Saccharide	root:Host-associated:Mammals:Digestive system	ERZ781218_FASTA	mgnify	ERZ781218.1503-NODE-1503-length-20054-cov-14.373969
2528950	ERZ781218_FASTA_CLST_279	0	sanntis	38829	41687	NRP	root:Host-associated:Mammals:Digestive system	ERZ781218_FASTA	mgnify	ERZ781218.551-NODE-551-length-42683-cov-4.008750
2528951	ERZ781218_FASTA_CLST_280	0	sanntis	3809	7325	RiPP	root:Host-associated:Mammals:Digestive system	ERZ781218_FASTA	mgnify	ERZ781218.1184-NODE-1184-length-24205-cov-2.907081
2528952	ERZ781218_FASTA_CLST_281	0	sanntis	40597	74674	Other	root:Host-associated:Mammals:Digestive system	ERZ781218_FASTA	mgnify	ERZ781218.46-NODE-46-length-167962-cov-5.845611
2528953	ERZ781218_FASTA_CLST_282	0	sanntis	82929	166056	Other	root:Host-associated:Mammals:Digestive system	ERZ781218_FASTA	mgnify	ERZ781218.46-NODE-46-length-167962-cov-5.845611
2528955	ERZ781218_FASTA_CLST_284	11	sanntis	3	3792	RiPP	root:Host-associated:Mammals:Digestive system	ERZ781218_FASTA	mgnify	ERZ781218.10098-NODE-10098-length-3793-cov-1.939540
2528956	ERZ781218_FASTA_CLST_285	1	sanntis	6584	31681	Saccharide	root:Host-associated:Mammals:Digestive system	ERZ781218_FASTA	mgnify	ERZ781218.850-NODE-850-length-31771-cov-6.080748
2528957	ERZ781218_FASTA_CLST_286	10	sanntis	298	2983	Saccharide	root:Host-associated:Mammals:Digestive system	ERZ781218_FASTA	mgnify	ERZ781218.12303-NODE-12303-length-3206-cov-2.247223
2528959	ERZ781218_FASTA_CLST_288	10	sanntis	2	1785	Polyketide	root:Host-associated:Mammals:Digestive system	ERZ781218_FASTA	mgnify	ERZ781218.11039-NODE-11039-length-3516-cov-2.104594
2528960	ERZ781219_FASTA_CLST_0	11	sanntis	1	3725	RiPP	root:Host-associated:Mammals:Digestive system	ERZ781219_FASTA	mgnify	ERZ781219.10980-NODE-10980-length-3726-cov-2.216835
2528961	ERZ781219_FASTA_CLST_1	11	sanntis	1	4214	Polyketide	root:Host-associated:Mammals:Digestive system	ERZ781219_FASTA	mgnify	ERZ781219.9404-NODE-9404-length-4215-cov-3.365385
2528962	ERZ781219_FASTA_CLST_2	11	sanntis	260	8791	Other	root:Host-associated:Mammals:Digestive system	ERZ781219_FASTA	mgnify	ERZ781219.3740-NODE-3740-length-8876-cov-2.944564
2528963	ERZ781219_FASTA_CLST_3	0	sanntis	202477	233973	Saccharide	root:Host-associated:Mammals:Digestive system	ERZ781219_FASTA	mgnify	ERZ781219.14-NODE-14-length-234941-cov-5.564976
2528964	ERZ781219_FASTA_CLST_4	11	sanntis	2	6565	Polyketide	root:Host-associated:Mammals:Digestive system	ERZ781219_FASTA	mgnify	ERZ781219.5445-NODE-5445-length-6567-cov-2.831849
2528965	ERZ781219_FASTA_CLST_5	11	sanntis	3	4787	RiPP	root:Host-associated:Mammals:Digestive system	ERZ781219_FASTA	mgnify	ERZ781219.7973-NODE-7973-length-4827-cov-59.433361
2528966	ERZ781219_FASTA_CLST_6	0	sanntis	100278	104500	Terpene	root:Host-associated:Mammals:Digestive system	ERZ781219_FASTA	mgnify	ERZ781219.8-NODE-8-length-272773-cov-8.185030
2528968	ERZ781219_FASTA_CLST_8	0	sanntis	8529	12695	RiPP	root:Host-associated:Mammals:Digestive system	ERZ781219_FASTA	mgnify	ERZ781219.1856-NODE-1856-length-15869-cov-12.353547
2528970	ERZ781219_FASTA_CLST_10	11	sanntis	21	3737	Polyketide	root:Host-associated:Mammals:Digestive system	ERZ781219_FASTA	mgnify	ERZ781219.10923-NODE-10923-length-3739-cov-2.235071
2528973	ERZ781219_FASTA_CLST_13	10	sanntis	2	14230	Saccharide	root:Host-associated:Mammals:Digestive system	ERZ781219_FASTA	mgnify	ERZ781219.1949-NODE-1949-length-15220-cov-3.725948
2528975	ERZ781219_FASTA_CLST_15	10	sanntis	3	8454	RiPP	root:Host-associated:Mammals:Digestive system	ERZ781219_FASTA	mgnify	ERZ781219.3720-NODE-3720-length-8927-cov-3.019500
2528976	ERZ781219_FASTA_CLST_16	10	sanntis	3	21773	Saccharide	root:Host-associated:Mammals:Digestive system	ERZ781219_FASTA	mgnify	ERZ781219.1054-NODE-1054-length-24935-cov-2.912661
2528978	ERZ781219_FASTA_CLST_18	11	sanntis	80	18631	Saccharide	root:Host-associated:Mammals:Digestive system	ERZ781219_FASTA	mgnify	ERZ781219.1500-NODE-1500-length-18775-cov-12.894712
2528982	ERZ781219_FASTA_CLST_22	10	sanntis	209	22288	Saccharide	root:Host-associated:Mammals:Digestive system	ERZ781219_FASTA	mgnify	ERZ781219.1079-NODE-1079-length-24455-cov-3.137131
2528983	ERZ781219_FASTA_CLST_23	0	sanntis	12291	44233	Saccharide	root:Host-associated:Mammals:Digestive system	ERZ781219_FASTA	mgnify	ERZ781219.113-NODE-113-length-102708-cov-8.636562
2528985	ERZ781219_FASTA_CLST_25	11	sanntis	3	3672	NRP|Saccharide	root:Host-associated:Mammals:Digestive system	ERZ781219_FASTA	mgnify	ERZ781219.11179-NODE-11179-length-3672-cov-2.275919
2528986	ERZ781219_FASTA_CLST_26	11	sanntis	3	8452	Saccharide	root:Host-associated:Mammals:Digestive system	ERZ781219_FASTA	mgnify	ERZ781219.3931-NODE-3931-length-8549-cov-2.816459
2528988	ERZ781219_FASTA_CLST_28	11	sanntis	20	3095	RiPP	root:Host-associated:Mammals:Digestive system	ERZ781219_FASTA	mgnify	ERZ781219.13835-NODE-13835-length-3095-cov-5.989474
2528990	ERZ781219_FASTA_CLST_30	0	sanntis	68047	89859	Saccharide	root:Host-associated:Mammals:Digestive system	ERZ781219_FASTA	mgnify	ERZ781219.109-NODE-109-length-104888-cov-13.335038
2528991	ERZ781219_FASTA_CLST_31	0	sanntis	8361	15464	NRP	root:Host-associated:Mammals:Digestive system	ERZ781219_FASTA	mgnify	ERZ781219.248-NODE-248-length-68385-cov-8.541475
2528992	ERZ781219_FASTA_CLST_32	10	sanntis	2	3068	NRP	root:Host-associated:Mammals:Digestive system	ERZ781219_FASTA	mgnify	ERZ781219.11273-NODE-11273-length-3648-cov-2.925689
2528993	ERZ781219_FASTA_CLST_33	0	sanntis	11508	23098	Saccharide	root:Host-associated:Mammals:Digestive system	ERZ781219_FASTA	mgnify	ERZ781219.1146-NODE-1146-length-23429-cov-4.088560
2528994	ERZ781219_FASTA_CLST_34	11	sanntis	82	13029	Saccharide	root:Host-associated:Mammals:Digestive system	ERZ781219_FASTA	mgnify	ERZ781219.2358-NODE-2358-length-13030-cov-3.550983
2528997	ERZ781219_FASTA_CLST_37	11	sanntis	2	3139	RiPP	root:Host-associated:Mammals:Digestive system	ERZ781219_FASTA	mgnify	ERZ781219.13579-NODE-13579-length-3141-cov-2.343487
2528999	ERZ781219_FASTA_CLST_39	1	sanntis	202817	211696	RiPP	root:Host-associated:Mammals:Digestive system	ERZ781219_FASTA	mgnify	ERZ781219.19-NODE-19-length-211696-cov-5.335852
2529000	ERZ781219_FASTA_CLST_40	1	sanntis	177017	200402	Saccharide	root:Host-associated:Mammals:Digestive system	ERZ781219_FASTA	mgnify	ERZ781219.24-NODE-24-length-200770-cov-17.924111
2529002	ERZ781219_FASTA_CLST_42	0	sanntis	84822	101173	NRP|Polyketide	root:Host-associated:Mammals:Digestive system	ERZ781219_FASTA	mgnify	ERZ781219.79-NODE-79-length-120310-cov-9.808973
2529003	ERZ781219_FASTA_CLST_43	10	sanntis	3	16483	RiPP	root:Host-associated:Mammals:Digestive system	ERZ781219_FASTA	mgnify	ERZ781219.1205-NODE-1205-length-22535-cov-25.663212
2529004	ERZ781219_FASTA_CLST_44	0	sanntis	11514	37629	Saccharide	root:Host-associated:Mammals:Digestive system	ERZ781219_FASTA	mgnify	ERZ781219.194-NODE-194-length-77512-cov-6.547052
2529005	ERZ781219_FASTA_CLST_45	1	sanntis	4541	24710	Saccharide	root:Host-associated:Mammals:Digestive system	ERZ781219_FASTA	mgnify	ERZ781219.1068-NODE-1068-length-24712-cov-4.044774
2529006	ERZ781219_FASTA_CLST_46	0	sanntis	35648	39673	Other	root:Host-associated:Mammals:Digestive system	ERZ781219_FASTA	mgnify	ERZ781219.187-NODE-187-length-79220-cov-24.478734
2529007	ERZ781219_FASTA_CLST_47	0	sanntis	23316	68538	Saccharide	root:Host-associated:Mammals:Digestive system	ERZ781219_FASTA	mgnify	ERZ781219.57-NODE-57-length-135547-cov-6.985040
2529008	ERZ781219_FASTA_CLST_48	0	sanntis	74528	107859	Other	root:Host-associated:Mammals:Digestive system	ERZ781219_FASTA	mgnify	ERZ781219.57-NODE-57-length-135547-cov-6.985040
2529009	ERZ781219_FASTA_CLST_49	10	sanntis	2	16189	Saccharide	root:Host-associated:Mammals:Digestive system	ERZ781219_FASTA	mgnify	ERZ781219.1653-NODE-1653-length-17446-cov-2.989707
2529011	ERZ781219_FASTA_CLST_51	1	sanntis	30006	41087	NRP	root:Host-associated:Mammals:Digestive system	ERZ781219_FASTA	mgnify	ERZ781219.535-NODE-535-length-41154-cov-6.882284
2529014	ERZ781219_FASTA_CLST_54	0	sanntis	12632	66008	Saccharide	root:Host-associated:Mammals:Digestive system	ERZ781219_FASTA	mgnify	ERZ781219.264-NODE-264-length-66492-cov-24.927766
2529015	ERZ781219_FASTA_CLST_55	10	sanntis	2	4242	RiPP	root:Host-associated:Mammals:Digestive system	ERZ781219_FASTA	mgnify	ERZ781219.8493-NODE-8493-length-4584-cov-2.472731
2529016	ERZ781219_FASTA_CLST_56	10	sanntis	2	7374	NRP	root:Host-associated:Mammals:Digestive system	ERZ781219_FASTA	mgnify	ERZ781219.3305-NODE-3305-length-9896-cov-3.843004
2529017	ERZ781219_FASTA_CLST_57	10	sanntis	90	22220	Saccharide	root:Host-associated:Mammals:Digestive system	ERZ781219_FASTA	mgnify	ERZ781219.838-NODE-838-length-29632-cov-6.358251
2529019	ERZ781219_FASTA_CLST_59	0	sanntis	93800	111761	Saccharide	root:Host-associated:Mammals:Digestive system	ERZ781219_FASTA	mgnify	ERZ781219.23-NODE-23-length-201312-cov-6.151801
2529020	ERZ781219_FASTA_CLST_60	1	sanntis	49845	58434	RiPP	root:Host-associated:Mammals:Digestive system	ERZ781219_FASTA	mgnify	ERZ781219.320-NODE-320-length-58594-cov-4.367550
2529024	ERZ781219_FASTA_CLST_64	11	sanntis	3	5133	Polyketide	root:Host-associated:Mammals:Digestive system	ERZ781219_FASTA	mgnify	ERZ781219.7374-NODE-7374-length-5133-cov-2.585861
2529031	ERZ781219_FASTA_CLST_71	11	sanntis	2	7990	RiPP	root:Host-associated:Mammals:Digestive system	ERZ781219_FASTA	mgnify	ERZ781219.4241-NODE-4241-length-8037-cov-15.876221
2529032	ERZ781219_FASTA_CLST_72	11	sanntis	2	4563	RiPP	root:Host-associated:Mammals:Digestive system	ERZ781219_FASTA	mgnify	ERZ781219.8534-NODE-8534-length-4563-cov-7.615129
2529038	ERZ781219_FASTA_CLST_78	0	sanntis	28299	41896	RiPP	root:Host-associated:Mammals:Digestive system	ERZ781219_FASTA	mgnify	ERZ781219.29-NODE-29-length-191063-cov-20.694861
2529039	ERZ781219_FASTA_CLST_79	1	sanntis	42864	56602	Other	root:Host-associated:Mammals:Digestive system	ERZ781219_FASTA	mgnify	ERZ781219.344-NODE-344-length-56603-cov-4.089499
2529042	ERZ781219_FASTA_CLST_82	11	sanntis	1	17632	Other	root:Host-associated:Mammals:Digestive system	ERZ781219_FASTA	mgnify	ERZ781219.1618-NODE-1618-length-17688-cov-2.745250
2529043	ERZ781219_FASTA_CLST_83	11	sanntis	225	8150	RiPP	root:Host-associated:Mammals:Digestive system	ERZ781219_FASTA	mgnify	ERZ781219.4182-NODE-4182-length-8150-cov-22.620259
2529044	ERZ781219_FASTA_CLST_84	10	sanntis	3	6161	RiPP	root:Host-associated:Mammals:Digestive system	ERZ781219_FASTA	mgnify	ERZ781219.5067-NODE-5067-length-6973-cov-2.510263
2529047	ERZ781219_FASTA_CLST_87	10	sanntis	141	24202	Other	root:Host-associated:Mammals:Digestive system	ERZ781219_FASTA	mgnify	ERZ781219.988-NODE-988-length-26162-cov-23.282913
2529048	ERZ781219_FASTA_CLST_88	0	sanntis	4308	15127	Saccharide	root:Host-associated:Mammals:Digestive system	ERZ781219_FASTA	mgnify	ERZ781219.1926-NODE-1926-length-15390-cov-4.724356
2529049	ERZ781219_FASTA_CLST_89	11	sanntis	3	5652	RiPP	root:Host-associated:Mammals:Digestive system	ERZ781219_FASTA	mgnify	ERZ781219.6513-NODE-6513-length-5658-cov-17.804569
2529051	ERZ781219_FASTA_CLST_91	11	sanntis	191	13965	Saccharide	root:Host-associated:Mammals:Digestive system	ERZ781219_FASTA	mgnify	ERZ781219.2090-NODE-2090-length-14344-cov-3.288754
2529053	ERZ781219_FASTA_CLST_93	0	sanntis	55910	89577	Saccharide	root:Host-associated:Mammals:Digestive system	ERZ781219_FASTA	mgnify	ERZ781219.92-NODE-92-length-111116-cov-6.888260
2529054	ERZ781219_FASTA_CLST_94	10	sanntis	1	6086	RiPP	root:Host-associated:Mammals:Digestive system	ERZ781219_FASTA	mgnify	ERZ781219.5089-NODE-5089-length-6943-cov-2.559379
2529058	ERZ781219_FASTA_CLST_98	0	sanntis	30655	65151	Saccharide	root:Host-associated:Mammals:Digestive system	ERZ781219_FASTA	mgnify	ERZ781219.112-NODE-112-length-103951-cov-4.532205
2529061	ERZ781219_FASTA_CLST_101	10	sanntis	252	17788	NRP	root:Host-associated:Mammals:Digestive system	ERZ781219_FASTA	mgnify	ERZ781219.1243-NODE-1243-length-22086-cov-13.801689
2529062	ERZ781219_FASTA_CLST_102	0	sanntis	18903	24561	NRP	root:Host-associated:Mammals:Digestive system	ERZ781219_FASTA	mgnify	ERZ781219.1004-NODE-1004-length-25856-cov-26.144219
2529063	ERZ781219_FASTA_CLST_103	11	sanntis	394	10895	Other	root:Host-associated:Mammals:Digestive system	ERZ781219_FASTA	mgnify	ERZ781219.2845-NODE-2845-length-11181-cov-5.333543
2529064	ERZ781219_FASTA_CLST_104	0	sanntis	21659	47094	RiPP	root:Host-associated:Mammals:Digestive system	ERZ781219_FASTA	mgnify	ERZ781219.411-NODE-411-length-49809-cov-8.107127
2529068	ERZ781219_FASTA_CLST_108	10	sanntis	3	15493	Saccharide	root:Host-associated:Mammals:Digestive system	ERZ781219_FASTA	mgnify	ERZ781219.353-NODE-353-length-55538-cov-8.684516
2529070	ERZ781219_FASTA_CLST_110	11	sanntis	1	3818	Polyketide	root:Host-associated:Mammals:Digestive system	ERZ781219_FASTA	mgnify	ERZ781219.10642-NODE-10642-length-3820-cov-2.791235
2529071	ERZ781219_FASTA_CLST_111	10	sanntis	2	9793	Saccharide	root:Host-associated:Mammals:Digestive system	ERZ781219_FASTA	mgnify	ERZ781219.2021-NODE-2021-length-14766-cov-3.260825
2529074	ERZ781219_FASTA_CLST_114	11	sanntis	2	9863	NRP	root:Host-associated:Mammals:Digestive system	ERZ781219_FASTA	mgnify	ERZ781219.3276-NODE-3276-length-9975-cov-5.428226
2529076	ERZ781219_FASTA_CLST_116	11	sanntis	2	27502	Other	root:Host-associated:Mammals:Digestive system	ERZ781219_FASTA	mgnify	ERZ781219.917-NODE-917-length-27657-cov-4.285776
2529078	ERZ781219_FASTA_CLST_118	10	sanntis	95	45199	Saccharide	root:Host-associated:Mammals:Digestive system	ERZ781219_FASTA	mgnify	ERZ781219.208-NODE-208-length-74017-cov-6.966361
2529079	ERZ781219_FASTA_CLST_119	0	sanntis	51091	73423	Saccharide	root:Host-associated:Mammals:Digestive system	ERZ781219_FASTA	mgnify	ERZ781219.208-NODE-208-length-74017-cov-6.966361
2529080	ERZ781219_FASTA_CLST_120	11	sanntis	631	9650	Other	root:Host-associated:Mammals:Digestive system	ERZ781219_FASTA	mgnify	ERZ781219.3382-NODE-3382-length-9711-cov-14.822183
2529082	ERZ781219_FASTA_CLST_122	11	sanntis	19	3503	NRP	root:Host-associated:Mammals:Digestive system	ERZ781219_FASTA	mgnify	ERZ781219.11661-NODE-11661-length-3552-cov-1.875036
2529083	ERZ781219_FASTA_CLST_123	10	sanntis	1	10017	RiPP	root:Host-associated:Mammals:Digestive system	ERZ781219_FASTA	mgnify	ERZ781219.3003-NODE-3003-length-10734-cov-2.816275
2529084	ERZ781219_FASTA_CLST_124	0	sanntis	18138	27715	Saccharide	root:Host-associated:Mammals:Digestive system	ERZ781219_FASTA	mgnify	ERZ781219.395-NODE-395-length-51500-cov-5.147050
2529085	ERZ781219_FASTA_CLST_125	0	sanntis	2267	30316	Other	root:Host-associated:Mammals:Digestive system	ERZ781219_FASTA	mgnify	ERZ781219.479-NODE-479-length-45272-cov-6.972908
2529088	ERZ781219_FASTA_CLST_128	0	sanntis	27560	32197	Saccharide	root:Host-associated:Mammals:Digestive system	ERZ781219_FASTA	mgnify	ERZ781219.151-NODE-151-length-85371-cov-22.303671
2529089	ERZ781219_FASTA_CLST_129	0	sanntis	3114	40385	Other	root:Host-associated:Mammals:Digestive system	ERZ781219_FASTA	mgnify	ERZ781219.199-NODE-199-length-76305-cov-18.674439
2529091	ERZ781219_FASTA_CLST_131	10	sanntis	3	3700	Other	root:Host-associated:Mammals:Digestive system	ERZ781219_FASTA	mgnify	ERZ781219.9426-NODE-9426-length-4207-cov-2.134152
2529094	ERZ781219_FASTA_CLST_134	0	sanntis	31631	33915	Other	root:Host-associated:Mammals:Digestive system	ERZ781219_FASTA	mgnify	ERZ781219.581-NODE-581-length-38948-cov-19.166585
2529097	ERZ781219_FASTA_CLST_137	0	sanntis	42100	52684	Polyketide	root:Host-associated:Mammals:Digestive system	ERZ781219_FASTA	mgnify	ERZ781219.154-NODE-154-length-85023-cov-22.939189
2529099	ERZ781219_FASTA_CLST_139	10	sanntis	1	2802	Polyketide	root:Host-associated:Mammals:Digestive system	ERZ781219_FASTA	mgnify	ERZ781219.12834-NODE-12834-length-3288-cov-2.339313
2529100	ERZ781219_FASTA_CLST_140	0	sanntis	20082	29961	Saccharide	root:Host-associated:Mammals:Digestive system	ERZ781219_FASTA	mgnify	ERZ781219.679-NODE-679-length-34821-cov-24.103521
2529101	ERZ781219_FASTA_CLST_141	0	sanntis	5838	62186	Other	root:Host-associated:Mammals:Digestive system	ERZ781219_FASTA	mgnify	ERZ781219.238-NODE-238-length-70054-cov-6.866370
2529102	ERZ781219_FASTA_CLST_142	10	sanntis	1	14363	Saccharide	root:Host-associated:Mammals:Digestive system	ERZ781219_FASTA	mgnify	ERZ781219.1739-NODE-1739-length-16755-cov-5.168503
2529103	ERZ781219_FASTA_CLST_143	10	sanntis	3	6216	RiPP	root:Host-associated:Mammals:Digestive system	ERZ781219_FASTA	mgnify	ERZ781219.1382-NODE-1382-length-20106-cov-6.063388
2529104	ERZ781219_FASTA_CLST_144	0	sanntis	4615	108786	Saccharide	root:Host-associated:Mammals:Digestive system	ERZ781219_FASTA	mgnify	ERZ781219.36-NODE-36-length-170539-cov-6.900507
2529106	ERZ781219_FASTA_CLST_146	10	sanntis	2	3230	RiPP	root:Host-associated:Mammals:Digestive system	ERZ781219_FASTA	mgnify	ERZ781219.6613-NODE-6613-length-5588-cov-3.529550
2529107	ERZ781219_FASTA_CLST_147	1	sanntis	4540	9908	RiPP	root:Host-associated:Mammals:Digestive system	ERZ781219_FASTA	mgnify	ERZ781219.3241-NODE-3241-length-10075-cov-2.825848
2529109	ERZ781219_FASTA_CLST_149	0	sanntis	24658	42207	Polyketide	root:Host-associated:Mammals:Digestive system	ERZ781219_FASTA	mgnify	ERZ781219.286-NODE-286-length-63804-cov-21.696874
2529110	ERZ781219_FASTA_CLST_150	10	sanntis	2	14291	Other	root:Host-associated:Mammals:Digestive system	ERZ781219_FASTA	mgnify	ERZ781219.1682-NODE-1682-length-17223-cov-3.670200
2529111	ERZ781219_FASTA_CLST_151	0	sanntis	32169	57511	Other	root:Host-associated:Mammals:Digestive system	ERZ781219_FASTA	mgnify	ERZ781219.10-NODE-10-length-259244-cov-16.361292
2529112	ERZ781219_FASTA_CLST_152	0	sanntis	62966	69568	Saccharide	root:Host-associated:Mammals:Digestive system	ERZ781219_FASTA	mgnify	ERZ781219.10-NODE-10-length-259244-cov-16.361292
2529113	ERZ781219_FASTA_CLST_153	10	sanntis	150	7030	NRP	root:Host-associated:Mammals:Digestive system	ERZ781219_FASTA	mgnify	ERZ781219.4654-NODE-4654-length-7444-cov-3.103397
2529114	ERZ781219_FASTA_CLST_154	11	sanntis	114	9268	NRP	root:Host-associated:Mammals:Digestive system	ERZ781219_FASTA	mgnify	ERZ781219.3562-NODE-3562-length-9268-cov-2.311842
2529117	ERZ781219_FASTA_CLST_157	1	sanntis	9612	17980	Other	root:Host-associated:Mammals:Digestive system	ERZ781219_FASTA	mgnify	ERZ781219.1462-NODE-1462-length-19099-cov-4.831495
2529118	ERZ781219_FASTA_CLST_158	10	sanntis	1	21141	RiPP	root:Host-associated:Mammals:Digestive system	ERZ781219_FASTA	mgnify	ERZ781219.195-NODE-195-length-77197-cov-9.479246
2529119	ERZ781219_FASTA_CLST_159	11	sanntis	2	16607	Other	root:Host-associated:Mammals:Digestive system	ERZ781219_FASTA	mgnify	ERZ781219.1759-NODE-1759-length-16609-cov-2.994624
2529122	ERZ781219_FASTA_CLST_162	10	sanntis	1	8427	NRP	root:Host-associated:Mammals:Digestive system	ERZ781219_FASTA	mgnify	ERZ781219.2020-NODE-2020-length-14767-cov-6.804513
2529126	ERZ781219_FASTA_CLST_166	0	sanntis	26930	29158	RiPP	root:Host-associated:Mammals:Digestive system	ERZ781219_FASTA	mgnify	ERZ781219.852-NODE-852-length-29338-cov-5.882218
2529127	ERZ781219_FASTA_CLST_167	11	sanntis	88	11586	Saccharide	root:Host-associated:Mammals:Digestive system	ERZ781219_FASTA	mgnify	ERZ781219.2716-NODE-2716-length-11588-cov-3.921876
2529129	ERZ781219_FASTA_CLST_169	11	sanntis	230	32430	Saccharide	root:Host-associated:Mammals:Digestive system	ERZ781219_FASTA	mgnify	ERZ781219.751-NODE-751-length-32527-cov-25.318767
2529130	ERZ781219_FASTA_CLST_170	1	sanntis	43806	53394	NRP	root:Host-associated:Mammals:Digestive system	ERZ781219_FASTA	mgnify	ERZ781219.368-NODE-368-length-54205-cov-7.391764
2529137	ERZ781219_FASTA_CLST_177	0	sanntis	12566	16832	RiPP	root:Host-associated:Mammals:Digestive system	ERZ781219_FASTA	mgnify	ERZ781219.1116-NODE-1116-length-23911-cov-8.660882
2529138	ERZ781219_FASTA_CLST_178	11	sanntis	2	5041	RiPP	root:Host-associated:Mammals:Digestive system	ERZ781219_FASTA	mgnify	ERZ781219.7558-NODE-7558-length-5041-cov-3.310269
2529139	ERZ781219_FASTA_CLST_179	0	sanntis	12647	26844	RiPP	root:Host-associated:Mammals:Digestive system	ERZ781219_FASTA	mgnify	ERZ781219.863-NODE-863-length-29043-cov-10.041672
2529141	ERZ781219_FASTA_CLST_181	11	sanntis	1	26019	Saccharide	root:Host-associated:Mammals:Digestive system	ERZ781219_FASTA	mgnify	ERZ781219.995-NODE-995-length-26020-cov-11.815097
2529142	ERZ781219_FASTA_CLST_182	11	sanntis	536	18420	NRP	root:Host-associated:Mammals:Digestive system	ERZ781219_FASTA	mgnify	ERZ781219.1528-NODE-1528-length-18455-cov-4.585054
2529143	ERZ781219_FASTA_CLST_183	10	sanntis	120	6364	RiPP	root:Host-associated:Mammals:Digestive system	ERZ781219_FASTA	mgnify	ERZ781219.3838-NODE-3838-length-8685-cov-8.124334
2529144	ERZ781219_FASTA_CLST_184	11	sanntis	2	3847	NRP	root:Host-associated:Mammals:Digestive system	ERZ781219_FASTA	mgnify	ERZ781219.10547-NODE-10547-length-3847-cov-2.482331
2529146	ERZ781219_FASTA_CLST_186	0	sanntis	18244	44384	Other	root:Host-associated:Mammals:Digestive system	ERZ781219_FASTA	mgnify	ERZ781219.375-NODE-375-length-53586-cov-18.963218
2529149	ERZ781219_FASTA_CLST_189	1	sanntis	11665	16495	Other	root:Host-associated:Mammals:Digestive system	ERZ781219_FASTA	mgnify	ERZ781219.1755-NODE-1755-length-16655-cov-7.622410
2529150	ERZ781219_FASTA_CLST_190	10	sanntis	1	17437	Saccharide	root:Host-associated:Mammals:Digestive system	ERZ781219_FASTA	mgnify	ERZ781219.1266-NODE-1266-length-21820-cov-6.280083
2529151	ERZ781219_FASTA_CLST_191	0	sanntis	11238	16970	Saccharide	root:Host-associated:Mammals:Digestive system	ERZ781219_FASTA	mgnify	ERZ781219.134-NODE-134-length-93527-cov-23.875171
2529152	ERZ781219_FASTA_CLST_192	10	sanntis	2	8426	NRP	root:Host-associated:Mammals:Digestive system	ERZ781219_FASTA	mgnify	ERZ781219.3613-NODE-3613-length-9131-cov-2.539114
2529154	ERZ781219_FASTA_CLST_194	10	sanntis	2	11361	Saccharide	root:Host-associated:Mammals:Digestive system	ERZ781219_FASTA	mgnify	ERZ781219.2757-NODE-2757-length-11455-cov-10.828947
2529155	ERZ781219_FASTA_CLST_195	10	sanntis	383	87520	Other	root:Host-associated:Mammals:Digestive system	ERZ781219_FASTA	mgnify	ERZ781219.62-NODE-62-length-132984-cov-26.007598
2529156	ERZ781219_FASTA_CLST_196	0	sanntis	93594	113461	Saccharide	root:Host-associated:Mammals:Digestive system	ERZ781219_FASTA	mgnify	ERZ781219.62-NODE-62-length-132984-cov-26.007598
2529157	ERZ781219_FASTA_CLST_197	0	sanntis	21294	28289	Other	root:Host-associated:Mammals:Digestive system	ERZ781219_FASTA	mgnify	ERZ781219.879-NODE-879-length-28640-cov-4.245933
2529158	ERZ781219_FASTA_CLST_198	10	sanntis	3	13120	NRP	root:Host-associated:Mammals:Digestive system	ERZ781219_FASTA	mgnify	ERZ781219.2154-NODE-2154-length-13935-cov-4.750576
2529160	ERZ781219_FASTA_CLST_200	10	sanntis	2	1369	Polyketide	root:Host-associated:Mammals:Digestive system	ERZ781219_FASTA	mgnify	ERZ781219.6737-NODE-6737-length-5507-cov-2.909574
2529162	ERZ781219_FASTA_CLST_202	10	sanntis	69	8995	Polyketide	root:Host-associated:Mammals:Digestive system	ERZ781219_FASTA	mgnify	ERZ781219.3474-NODE-3474-length-9472-cov-3.432834
2529163	ERZ781219_FASTA_CLST_203	0	sanntis	8360	28225	Saccharide	root:Host-associated:Mammals:Digestive system	ERZ781219_FASTA	mgnify	ERZ781219.662-NODE-662-length-35674-cov-8.450350
2529165	ERZ781219_FASTA_CLST_205	10	sanntis	1	5914	Other	root:Host-associated:Mammals:Digestive system	ERZ781219_FASTA	mgnify	ERZ781219.5264-NODE-5264-length-6740-cov-2.495886
2529167	ERZ781219_FASTA_CLST_207	10	sanntis	1	11130	Saccharide	root:Host-associated:Mammals:Digestive system	ERZ781219_FASTA	mgnify	ERZ781219.2468-NODE-2468-length-12451-cov-4.538884
2529168	ERZ781219_FASTA_CLST_208	11	sanntis	2	5050	RiPP	root:Host-associated:Mammals:Digestive system	ERZ781219_FASTA	mgnify	ERZ781219.6748-NODE-6748-length-5500-cov-5.978696
2529169	ERZ781219_FASTA_CLST_209	10	sanntis	1	2530	RiPP	root:Host-associated:Mammals:Digestive system	ERZ781219_FASTA	mgnify	ERZ781219.7683-NODE-7683-length-4975-cov-2.219715
2529170	ERZ781219_FASTA_CLST_210	0	sanntis	18725	24467	RiPP	root:Host-associated:Mammals:Digestive system	ERZ781219_FASTA	mgnify	ERZ781219.1056-NODE-1056-length-24919-cov-6.644305
2529171	ERZ781219_FASTA_CLST_211	1	sanntis	14526	35704	Saccharide	root:Host-associated:Mammals:Digestive system	ERZ781219_FASTA	mgnify	ERZ781219.653-NODE-653-length-36018-cov-27.186859
2529172	ERZ781219_FASTA_CLST_212	1	sanntis	23047	80955	Saccharide	root:Host-associated:Mammals:Digestive system	ERZ781219_FASTA	mgnify	ERZ781219.174-NODE-174-length-80955-cov-14.477404
2529173	ERZ781219_FASTA_CLST_213	0	sanntis	88092	101892	Saccharide	root:Host-associated:Mammals:Digestive system	ERZ781219_FASTA	mgnify	ERZ781219.58-NODE-58-length-135478-cov-21.912223
2529174	ERZ781219_FASTA_CLST_214	10	sanntis	3	15833	RiPP	root:Host-associated:Mammals:Digestive system	ERZ781219_FASTA	mgnify	ERZ781219.1661-NODE-1661-length-17378-cov-15.822202
2529176	ERZ781219_FASTA_CLST_216	10	sanntis	1	49193	Saccharide	root:Host-associated:Mammals:Digestive system	ERZ781219_FASTA	mgnify	ERZ781219.377-NODE-377-length-53432-cov-16.844484
2529177	ERZ781219_FASTA_CLST_217	10	sanntis	66	15600	Other	root:Host-associated:Mammals:Digestive system	ERZ781219_FASTA	mgnify	ERZ781219.1176-NODE-1176-length-23029-cov-7.930400
2529179	ERZ781219_FASTA_CLST_219	10	sanntis	244	4461	RiPP	root:Host-associated:Mammals:Digestive system	ERZ781219_FASTA	mgnify	ERZ781219.7478-NODE-7478-length-5082-cov-2.969564
2529181	ERZ781219_FASTA_CLST_221	11	sanntis	94	6668	Other	root:Host-associated:Mammals:Digestive system	ERZ781219_FASTA	mgnify	ERZ781219.5327-NODE-5327-length-6669-cov-2.953432
2529182	ERZ781219_FASTA_CLST_222	0	sanntis	120837	160611	Saccharide	root:Host-associated:Mammals:Digestive system	ERZ781219_FASTA	mgnify	ERZ781219.43-NODE-43-length-161845-cov-28.992731
2529183	ERZ781219_FASTA_CLST_223	11	sanntis	1	5927	NRP	root:Host-associated:Mammals:Digestive system	ERZ781219_FASTA	mgnify	ERZ781219.6159-NODE-6159-length-5927-cov-2.837364
2529185	ERZ781219_FASTA_CLST_225	0	sanntis	5134	14092	RiPP	root:Host-associated:Mammals:Digestive system	ERZ781219_FASTA	mgnify	ERZ781219.803-NODE-803-length-30647-cov-4.201000
2529186	ERZ781219_FASTA_CLST_226	11	sanntis	3	37658	Saccharide	root:Host-associated:Mammals:Digestive system	ERZ781219_FASTA	mgnify	ERZ781219.608-NODE-608-length-37659-cov-3.793001
2529187	ERZ781219_FASTA_CLST_227	11	sanntis	2	6865	Saccharide	root:Host-associated:Mammals:Digestive system	ERZ781219_FASTA	mgnify	ERZ781219.5141-NODE-5141-length-6865-cov-3.192070
2529188	ERZ781219_FASTA_CLST_228	0	sanntis	4279	7490	Other	root:Host-associated:Mammals:Digestive system	ERZ781219_FASTA	mgnify	ERZ781219.3295-NODE-3295-length-9921-cov-4.677478
2529189	ERZ781219_FASTA_CLST_229	10	sanntis	1	4720	RiPP	root:Host-associated:Mammals:Digestive system	ERZ781219_FASTA	mgnify	ERZ781219.3273-NODE-3273-length-9980-cov-3.010781
2529190	ERZ781219_FASTA_CLST_230	10	sanntis	2	30933	Saccharide	root:Host-associated:Mammals:Digestive system	ERZ781219_FASTA	mgnify	ERZ781219.636-NODE-636-length-36632-cov-15.354868
2529192	ERZ781219_FASTA_CLST_232	0	sanntis	319691	350535	Other	root:Host-associated:Mammals:Digestive system	ERZ781219_FASTA	mgnify	ERZ781219.1-NODE-1-length-457367-cov-23.111552
2529195	ERZ781219_FASTA_CLST_235	0	sanntis	8407	15655	RiPP	root:Host-associated:Mammals:Digestive system	ERZ781219_FASTA	mgnify	ERZ781219.1633-NODE-1633-length-17593-cov-12.083020
2529196	ERZ781219_FASTA_CLST_236	11	sanntis	1	7081	RiPP	root:Host-associated:Mammals:Digestive system	ERZ781219_FASTA	mgnify	ERZ781219.4958-NODE-4958-length-7081-cov-3.070310
2529337	ERZ773193_FASTA_CLST_0	10	sanntis	290	14560	Saccharide	root:Host-associated:Human:Digestive system	ERZ773193_FASTA	mgnify	ERZ773193.1985-NODE-1985-length-23562-cov-2.959969
2529338	ERZ773193_FASTA_CLST_1	11	sanntis	2	3699	RiPP	root:Host-associated:Human:Digestive system	ERZ773193_FASTA	mgnify	ERZ773193.13619-NODE-13619-length-3701-cov-6.214207
2529339	ERZ773193_FASTA_CLST_2	10	sanntis	506	9650	RiPP	root:Host-associated:Human:Digestive system	ERZ773193_FASTA	mgnify	ERZ773193.1108-NODE-1108-length-36532-cov-11.663295
2529340	ERZ773193_FASTA_CLST_3	0	sanntis	24511	31772	NRP	root:Host-associated:Human:Digestive system	ERZ773193_FASTA	mgnify	ERZ773193.513-NODE-513-length-60034-cov-13.344587
2529341	ERZ773193_FASTA_CLST_4	0	sanntis	10935	28584	Saccharide	root:Host-associated:Human:Digestive system	ERZ773193_FASTA	mgnify	ERZ773193.895-NODE-895-length-42032-cov-4.074017
2529343	ERZ773193_FASTA_CLST_6	11	sanntis	285	7136	Other	root:Host-associated:Human:Digestive system	ERZ773193_FASTA	mgnify	ERZ773193.7126-NODE-7126-length-7137-cov-15.500706
2529345	ERZ773193_FASTA_CLST_8	0	sanntis	15781	38507	Saccharide	root:Host-associated:Human:Digestive system	ERZ773193_FASTA	mgnify	ERZ773193.176-NODE-176-length-101937-cov-4.196757
2529347	ERZ773193_FASTA_CLST_10	10	sanntis	214	5414	Saccharide	root:Host-associated:Human:Digestive system	ERZ773193_FASTA	mgnify	ERZ773193.4407-NODE-4407-length-11352-cov-21.269009
2529348	ERZ773193_FASTA_CLST_11	10	sanntis	2	2232	RiPP	root:Host-associated:Human:Digestive system	ERZ773193_FASTA	mgnify	ERZ773193.16029-NODE-16029-length-3137-cov-1.348799
2529351	ERZ773193_FASTA_CLST_14	0	sanntis	39140	48256	RiPP	root:Host-associated:Human:Digestive system	ERZ773193_FASTA	mgnify	ERZ773193.216-NODE-216-length-92773-cov-12.632423
2529352	ERZ773193_FASTA_CLST_15	1	sanntis	17348	22721	Polyketide	root:Host-associated:Human:Digestive system	ERZ773193_FASTA	mgnify	ERZ773193.2078-NODE-2078-length-22722-cov-4.129395
2529354	ERZ773193_FASTA_CLST_17	11	sanntis	1	7321	RiPP	root:Host-associated:Human:Digestive system	ERZ773193_FASTA	mgnify	ERZ773193.6840-NODE-6840-length-7423-cov-8.470005
2529355	ERZ773193_FASTA_CLST_18	1	sanntis	45765	49103	NRP|Saccharide	root:Host-associated:Human:Digestive system	ERZ773193_FASTA	mgnify	ERZ773193.714-NODE-714-length-49185-cov-12.385874
2529357	ERZ773193_FASTA_CLST_20	0	sanntis	29936	31725	NRP	root:Host-associated:Human:Digestive system	ERZ773193_FASTA	mgnify	ERZ773193.310-NODE-310-length-78887-cov-4.473564
2529358	ERZ773193_FASTA_CLST_21	10	sanntis	2	4367	RiPP	root:Host-associated:Human:Digestive system	ERZ773193_FASTA	mgnify	ERZ773193.10358-NODE-10358-length-4887-cov-4.928601
2529361	ERZ773193_FASTA_CLST_24	10	sanntis	9	11389	Polyketide	root:Host-associated:Human:Digestive system	ERZ773193_FASTA	mgnify	ERZ773193.3903-NODE-3903-length-12779-cov-4.403411
2529362	ERZ773193_FASTA_CLST_25	11	sanntis	2	9755	Saccharide	root:Host-associated:Human:Digestive system	ERZ773193_FASTA	mgnify	ERZ773193.5128-NODE-5128-length-9755-cov-19.917835
2529363	ERZ773193_FASTA_CLST_26	11	sanntis	445	11419	NRP|Saccharide	root:Host-associated:Human:Digestive system	ERZ773193_FASTA	mgnify	ERZ773193.4305-NODE-4305-length-11608-cov-31.976024
2529364	ERZ773193_FASTA_CLST_27	10	sanntis	3	9081	NRP|Saccharide	root:Host-associated:Human:Digestive system	ERZ773193_FASTA	mgnify	ERZ773193.5454-NODE-5454-length-9177-cov-2.776803
2529365	ERZ773193_FASTA_CLST_28	0	sanntis	10665	45011	Saccharide	root:Host-associated:Human:Digestive system	ERZ773193_FASTA	mgnify	ERZ773193.544-NODE-544-length-57927-cov-11.076151
2529369	ERZ773193_FASTA_CLST_32	10	sanntis	2	12785	Saccharide	root:Host-associated:Human:Digestive system	ERZ773193_FASTA	mgnify	ERZ773193.383-NODE-383-length-70786-cov-14.682091
2529371	ERZ773193_FASTA_CLST_34	0	sanntis	94687	122108	Other	root:Host-associated:Human:Digestive system	ERZ773193_FASTA	mgnify	ERZ773193.83-NODE-83-length-139437-cov-46.923125
2529372	ERZ773193_FASTA_CLST_35	10	sanntis	876	9017	Polyketide	root:Host-associated:Human:Digestive system	ERZ773193_FASTA	mgnify	ERZ773193.2665-NODE-2665-length-18205-cov-2.714215
2529374	ERZ773193_FASTA_CLST_37	0	sanntis	18743	22569	NRP	root:Host-associated:Human:Digestive system	ERZ773193_FASTA	mgnify	ERZ773193.430-NODE-430-length-66816-cov-38.308189
2529377	ERZ773193_FASTA_CLST_40	0	sanntis	18765	41582	Saccharide	root:Host-associated:Human:Digestive system	ERZ773193_FASTA	mgnify	ERZ773193.905-NODE-905-length-41821-cov-35.643274
2529378	ERZ773193_FASTA_CLST_41	10	sanntis	1	19713	RiPP	root:Host-associated:Human:Digestive system	ERZ773193_FASTA	mgnify	ERZ773193.1506-NODE-1506-length-28939-cov-16.261287
2529380	ERZ773193_FASTA_CLST_43	0	sanntis	8754	21232	Saccharide	root:Host-associated:Human:Digestive system	ERZ773193_FASTA	mgnify	ERZ773193.1999-NODE-1999-length-23430-cov-20.280171
2529381	ERZ773193_FASTA_CLST_44	0	sanntis	5608	12210	Saccharide	root:Host-associated:Human:Digestive system	ERZ773193_FASTA	mgnify	ERZ773193.3389-NODE-3389-length-14667-cov-20.089858
2529383	ERZ773193_FASTA_CLST_46	10	sanntis	76	5130	NRP	root:Host-associated:Human:Digestive system	ERZ773193_FASTA	mgnify	ERZ773193.8660-NODE-8660-length-5873-cov-2.811619
2529384	ERZ773193_FASTA_CLST_47	0	sanntis	37649	45935	NRP	root:Host-associated:Human:Digestive system	ERZ773193_FASTA	mgnify	ERZ773193.215-NODE-215-length-92846-cov-22.519145
2529385	ERZ773193_FASTA_CLST_48	11	sanntis	3	6711	NRP	root:Host-associated:Human:Digestive system	ERZ773193_FASTA	mgnify	ERZ773193.7570-NODE-7570-length-6713-cov-2.770652
2529389	ERZ773193_FASTA_CLST_52	10	sanntis	3	4775	Saccharide	root:Host-associated:Human:Digestive system	ERZ773193_FASTA	mgnify	ERZ773193.790-NODE-790-length-45570-cov-4.229001
2529392	ERZ773193_FASTA_CLST_55	0	sanntis	116953	138488	Other	root:Host-associated:Human:Digestive system	ERZ773193_FASTA	mgnify	ERZ773193.62-NODE-62-length-153077-cov-29.619728
2529393	ERZ773193_FASTA_CLST_56	10	sanntis	55	27821	Saccharide	root:Host-associated:Human:Digestive system	ERZ773193_FASTA	mgnify	ERZ773193.1406-NODE-1406-length-30253-cov-7.303199
2529396	ERZ773193_FASTA_CLST_59	0	sanntis	93136	106535	Other	root:Host-associated:Human:Digestive system	ERZ773193_FASTA	mgnify	ERZ773193.61-NODE-61-length-153563-cov-13.766657
2529397	ERZ773193_FASTA_CLST_60	1	sanntis	2573	6503	RiPP	root:Host-associated:Human:Digestive system	ERZ773193_FASTA	mgnify	ERZ773193.7801-NODE-7801-length-6505-cov-2.317984
2529398	ERZ773193_FASTA_CLST_61	0	sanntis	27254	50692	Saccharide	root:Host-associated:Human:Digestive system	ERZ773193_FASTA	mgnify	ERZ773193.225-NODE-225-length-91986-cov-8.947461
2529400	ERZ773193_FASTA_CLST_63	11	sanntis	1	19476	NRP	root:Host-associated:Human:Digestive system	ERZ773193_FASTA	mgnify	ERZ773193.2481-NODE-2481-length-19477-cov-5.321028
2529402	ERZ773193_FASTA_CLST_65	11	sanntis	2	6030	NRP	root:Host-associated:Human:Digestive system	ERZ773193_FASTA	mgnify	ERZ773193.8439-NODE-8439-length-6032-cov-2.785009
2529403	ERZ773193_FASTA_CLST_66	11	sanntis	291	6983	RiPP	root:Host-associated:Human:Digestive system	ERZ773193_FASTA	mgnify	ERZ773193.7247-NODE-7247-length-7016-cov-16.503951
2529404	ERZ773193_FASTA_CLST_67	11	sanntis	1	5635	RiPP	root:Host-associated:Human:Digestive system	ERZ773193_FASTA	mgnify	ERZ773193.9038-NODE-9038-length-5637-cov-2.631852
2529406	ERZ773193_FASTA_CLST_69	0	sanntis	20822	27140	Saccharide	root:Host-associated:Human:Digestive system	ERZ773193_FASTA	mgnify	ERZ773193.1486-NODE-1486-length-29205-cov-9.079485
2529407	ERZ773193_FASTA_CLST_70	0	sanntis	17953	28189	RiPP	root:Host-associated:Human:Digestive system	ERZ773193_FASTA	mgnify	ERZ773193.643-NODE-643-length-52403-cov-25.055322
2529408	ERZ773193_FASTA_CLST_71	11	sanntis	1	9187	Polyketide	root:Host-associated:Human:Digestive system	ERZ773193_FASTA	mgnify	ERZ773193.5317-NODE-5317-length-9440-cov-5.797230
2529410	ERZ773193_FASTA_CLST_73	1	sanntis	13966	38224	Other	root:Host-associated:Human:Digestive system	ERZ773193_FASTA	mgnify	ERZ773193.1039-NODE-1039-length-38225-cov-4.593215
2529411	ERZ773193_FASTA_CLST_74	11	sanntis	183	10172	NRP	root:Host-associated:Human:Digestive system	ERZ773193_FASTA	mgnify	ERZ773193.4816-NODE-4816-length-10360-cov-4.068705
2529412	ERZ773193_FASTA_CLST_75	10	sanntis	3	16478	Other	root:Host-associated:Human:Digestive system	ERZ773193_FASTA	mgnify	ERZ773193.2780-NODE-2780-length-17494-cov-5.473766
2529414	ERZ773193_FASTA_CLST_77	11	sanntis	1	12389	Other	root:Host-associated:Human:Digestive system	ERZ773193_FASTA	mgnify	ERZ773193.4029-NODE-4029-length-12391-cov-2.901913
2529415	ERZ773193_FASTA_CLST_78	0	sanntis	35236	52755	Saccharide	root:Host-associated:Human:Digestive system	ERZ773193_FASTA	mgnify	ERZ773193.438-NODE-438-length-66061-cov-28.561297
2529419	ERZ773193_FASTA_CLST_82	0	sanntis	11917	35065	Other	root:Host-associated:Human:Digestive system	ERZ773193_FASTA	mgnify	ERZ773193.1140-NODE-1140-length-35733-cov-17.294159
2529420	ERZ773193_FASTA_CLST_83	0	sanntis	23566	41152	Other	root:Host-associated:Human:Digestive system	ERZ773193_FASTA	mgnify	ERZ773193.859-NODE-859-length-43251-cov-11.586605
2529422	ERZ773193_FASTA_CLST_85	0	sanntis	33765	41446	NRP	root:Host-associated:Human:Digestive system	ERZ773193_FASTA	mgnify	ERZ773193.717-NODE-717-length-49080-cov-14.392861
2529423	ERZ773193_FASTA_CLST_86	11	sanntis	2	3250	NRP	root:Host-associated:Human:Digestive system	ERZ773193_FASTA	mgnify	ERZ773193.14953-NODE-14953-length-3368-cov-2.087836
2529424	ERZ773193_FASTA_CLST_87	10	sanntis	1	4600	NRP	root:Host-associated:Human:Digestive system	ERZ773193_FASTA	mgnify	ERZ773193.314-NODE-314-length-78616-cov-11.090910
2529425	ERZ773193_FASTA_CLST_88	0	sanntis	15011	18725	Polyketide	root:Host-associated:Human:Digestive system	ERZ773193_FASTA	mgnify	ERZ773193.715-NODE-715-length-49171-cov-5.806988
2529426	ERZ773193_FASTA_CLST_89	10	sanntis	3	6861	RiPP	root:Host-associated:Human:Digestive system	ERZ773193_FASTA	mgnify	ERZ773193.6855-NODE-6855-length-7403-cov-10.456315
2529427	ERZ773193_FASTA_CLST_90	10	sanntis	27	10481	Other	root:Host-associated:Human:Digestive system	ERZ773193_FASTA	mgnify	ERZ773193.323-NODE-323-length-78007-cov-39.068517
2529428	ERZ773193_FASTA_CLST_91	10	sanntis	1	20036	Saccharide	root:Host-associated:Human:Digestive system	ERZ773193_FASTA	mgnify	ERZ773193.595-NODE-595-length-54977-cov-5.067496
2529429	ERZ773193_FASTA_CLST_92	0	sanntis	10131	38419	Saccharide	root:Host-associated:Human:Digestive system	ERZ773193_FASTA	mgnify	ERZ773193.243-NODE-243-length-88183-cov-11.822667
2529431	ERZ773193_FASTA_CLST_94	0	sanntis	23864	30390	NRP	root:Host-associated:Human:Digestive system	ERZ773193_FASTA	mgnify	ERZ773193.879-NODE-879-length-42513-cov-14.631989
2529432	ERZ773193_FASTA_CLST_95	0	sanntis	105201	152108	Saccharide	root:Host-associated:Human:Digestive system	ERZ773193_FASTA	mgnify	ERZ773193.18-NODE-18-length-230559-cov-10.477232
2529436	ERZ773193_FASTA_CLST_99	0	sanntis	87942	105146	NRP|Polyketide	root:Host-associated:Human:Digestive system	ERZ773193_FASTA	mgnify	ERZ773193.149-NODE-149-length-109528-cov-80.755200
2529437	ERZ773193_FASTA_CLST_100	10	sanntis	2	1997	NRP	root:Host-associated:Human:Digestive system	ERZ773193_FASTA	mgnify	ERZ773193.10616-NODE-10616-length-4760-cov-3.002125
2529438	ERZ773193_FASTA_CLST_101	0	sanntis	40128	69732	RiPP	root:Host-associated:Human:Digestive system	ERZ773193_FASTA	mgnify	ERZ773193.257-NODE-257-length-86264-cov-4.160088
2529440	ERZ773193_FASTA_CLST_103	0	sanntis	5863	15481	RiPP	root:Host-associated:Human:Digestive system	ERZ773193_FASTA	mgnify	ERZ773193.486-NODE-486-length-62523-cov-4.052411
2529442	ERZ773193_FASTA_CLST_105	11	sanntis	231	5265	RiPP	root:Host-associated:Human:Digestive system	ERZ773193_FASTA	mgnify	ERZ773193.9657-NODE-9657-length-5266-cov-2.625408
2529443	ERZ773193_FASTA_CLST_106	0	sanntis	19850	84678	Saccharide	root:Host-associated:Human:Digestive system	ERZ773193_FASTA	mgnify	ERZ773193.245-NODE-245-length-87884-cov-14.361783
2529444	ERZ773193_FASTA_CLST_107	11	sanntis	2	23030	Saccharide	root:Host-associated:Human:Digestive system	ERZ773193_FASTA	mgnify	ERZ773193.2051-NODE-2051-length-23032-cov-13.526439
2529445	ERZ773193_FASTA_CLST_108	11	sanntis	1	5299	Saccharide	root:Host-associated:Human:Digestive system	ERZ773193_FASTA	mgnify	ERZ773193.9485-NODE-9485-length-5362-cov-2.974750
2529446	ERZ773193_FASTA_CLST_109	11	sanntis	1	8213	Other	root:Host-associated:Human:Digestive system	ERZ773193_FASTA	mgnify	ERZ773193.6146-NODE-6146-length-8215-cov-2.648897
2529449	ERZ773193_FASTA_CLST_112	1	sanntis	4207	15560	RiPP	root:Host-associated:Human:Digestive system	ERZ773193_FASTA	mgnify	ERZ773193.3165-NODE-3165-length-15560-cov-5.161625
2529451	ERZ773193_FASTA_CLST_114	11	sanntis	3	6514	Polyketide	root:Host-associated:Human:Digestive system	ERZ773193_FASTA	mgnify	ERZ773193.7792-NODE-7792-length-6515-cov-12.326471
2529453	ERZ773193_FASTA_CLST_116	1	sanntis	102975	119387	NRP|Polyketide	root:Host-associated:Human:Digestive system	ERZ773193_FASTA	mgnify	ERZ773193.117-NODE-117-length-119388-cov-34.052701
2529455	ERZ773193_FASTA_CLST_118	0	sanntis	12144	18356	NRP	root:Host-associated:Human:Digestive system	ERZ773193_FASTA	mgnify	ERZ773193.691-NODE-691-length-50237-cov-13.635985
2529458	ERZ773193_FASTA_CLST_121	0	sanntis	5950	21483	Saccharide	root:Host-associated:Human:Digestive system	ERZ773193_FASTA	mgnify	ERZ773193.573-NODE-573-length-56153-cov-9.429730
2529460	ERZ773193_FASTA_CLST_123	10	sanntis	1	19954	RiPP	root:Host-associated:Human:Digestive system	ERZ773193_FASTA	mgnify	ERZ773193.460-NODE-460-length-64377-cov-16.307018
2529463	ERZ773193_FASTA_CLST_126	10	sanntis	1	2404	Saccharide	root:Host-associated:Human:Digestive system	ERZ773193_FASTA	mgnify	ERZ773193.13369-NODE-13369-length-3788-cov-5.922850
2529466	ERZ773193_FASTA_CLST_129	0	sanntis	3559	6212	Other	root:Host-associated:Human:Digestive system	ERZ773193_FASTA	mgnify	ERZ773193.7250-NODE-7250-length-7013-cov-2.930871
2529467	ERZ773193_FASTA_CLST_130	10	sanntis	3	6166	RiPP	root:Host-associated:Human:Digestive system	ERZ773193_FASTA	mgnify	ERZ773193.7284-NODE-7284-length-6987-cov-2.361656
2529469	ERZ773193_FASTA_CLST_132	0	sanntis	16395	28711	Saccharide	root:Host-associated:Human:Digestive system	ERZ773193_FASTA	mgnify	ERZ773193.1265-NODE-1265-length-32957-cov-7.463285
2529470	ERZ773193_FASTA_CLST_133	10	sanntis	370	7396	Saccharide	root:Host-associated:Human:Digestive system	ERZ773193_FASTA	mgnify	ERZ773193.6780-NODE-6780-length-7507-cov-5.988191
2529471	ERZ773193_FASTA_CLST_134	0	sanntis	54301	71437	Saccharide	root:Host-associated:Human:Digestive system	ERZ773193_FASTA	mgnify	ERZ773193.161-NODE-161-length-105367-cov-6.233544
2529473	ERZ773193_FASTA_CLST_136	10	sanntis	3	12789	Saccharide	root:Host-associated:Human:Digestive system	ERZ773193_FASTA	mgnify	ERZ773193.3864-NODE-3864-length-12931-cov-3.267863
2529475	ERZ773193_FASTA_CLST_138	11	sanntis	3	5830	Other	root:Host-associated:Human:Digestive system	ERZ773193_FASTA	mgnify	ERZ773193.8292-NODE-8292-length-6127-cov-4.079051
2529477	ERZ773193_FASTA_CLST_140	0	sanntis	24901	40420	Other	root:Host-associated:Human:Digestive system	ERZ773193_FASTA	mgnify	ERZ773193.472-NODE-472-length-63449-cov-11.428511
2529479	ERZ773193_FASTA_CLST_142	0	sanntis	23438	44147	Saccharide	root:Host-associated:Human:Digestive system	ERZ773193_FASTA	mgnify	ERZ773193.127-NODE-127-length-115886-cov-12.097047
2529480	ERZ773193_FASTA_CLST_143	11	sanntis	3	11545	Other	root:Host-associated:Human:Digestive system	ERZ773193_FASTA	mgnify	ERZ773193.4323-NODE-4323-length-11546-cov-22.899835
2529482	ERZ773193_FASTA_CLST_145	10	sanntis	44	3164	NRP	root:Host-associated:Human:Digestive system	ERZ773193_FASTA	mgnify	ERZ773193.14433-NODE-14433-length-3490-cov-8.754294
2529483	ERZ773193_FASTA_CLST_146	11	sanntis	1	5404	RiPP	root:Host-associated:Human:Digestive system	ERZ773193_FASTA	mgnify	ERZ773193.9410-NODE-9410-length-5404-cov-2.624229
2529484	ERZ773193_FASTA_CLST_147	0	sanntis	23034	36655	RiPP	root:Host-associated:Human:Digestive system	ERZ773193_FASTA	mgnify	ERZ773193.16-NODE-16-length-241396-cov-7.496451
2529486	ERZ773193_FASTA_CLST_149	10	sanntis	39	7188	RiPP	root:Host-associated:Human:Digestive system	ERZ773193_FASTA	mgnify	ERZ773193.1975-NODE-1975-length-23655-cov-13.341525
2529488	ERZ773193_FASTA_CLST_151	0	sanntis	10215	19445	Other	root:Host-associated:Human:Digestive system	ERZ773193_FASTA	mgnify	ERZ773193.666-NODE-666-length-51519-cov-31.163085
2529490	ERZ773193_FASTA_CLST_153	10	sanntis	1	7051	Other	root:Host-associated:Human:Digestive system	ERZ773193_FASTA	mgnify	ERZ773193.7104-NODE-7104-length-7158-cov-2.715191
2529491	ERZ773193_FASTA_CLST_154	1	sanntis	22520	59013	Saccharide	root:Host-associated:Human:Digestive system	ERZ773193_FASTA	mgnify	ERZ773193.525-NODE-525-length-59119-cov-15.441250
2529493	ERZ773193_FASTA_CLST_156	10	sanntis	3	6002	Saccharide	root:Host-associated:Human:Digestive system	ERZ773193_FASTA	mgnify	ERZ773193.958-NODE-958-length-40349-cov-14.367871
2529495	ERZ773193_FASTA_CLST_158	10	sanntis	72	21621	Other	root:Host-associated:Human:Digestive system	ERZ773193_FASTA	mgnify	ERZ773193.1516-NODE-1516-length-28743-cov-11.346033
2529496	ERZ773193_FASTA_CLST_159	0	sanntis	5695	12890	Saccharide	root:Host-associated:Human:Digestive system	ERZ773193_FASTA	mgnify	ERZ773193.3466-NODE-3466-length-14355-cov-2.999161
2529498	ERZ773193_FASTA_CLST_161	11	sanntis	2	7183	RiPP	root:Host-associated:Human:Digestive system	ERZ773193_FASTA	mgnify	ERZ773193.7080-NODE-7080-length-7183-cov-3.041807
2529499	ERZ773193_FASTA_CLST_162	11	sanntis	2	3903	RiPP	root:Host-associated:Human:Digestive system	ERZ773193_FASTA	mgnify	ERZ773193.12912-NODE-12912-length-3915-cov-1.969171
2529503	ERZ773193_FASTA_CLST_166	0	sanntis	14430	23336	RiPP	root:Host-associated:Human:Digestive system	ERZ773193_FASTA	mgnify	ERZ773193.107-NODE-107-length-122307-cov-28.243301
2529505	ERZ773193_FASTA_CLST_168	0	sanntis	152896	166367	Other	root:Host-associated:Human:Digestive system	ERZ773193_FASTA	mgnify	ERZ773193.47-NODE-47-length-174972-cov-7.749035
2529506	ERZ773193_FASTA_CLST_169	0	sanntis	1014	10591	RiPP	root:Host-associated:Human:Digestive system	ERZ773193_FASTA	mgnify	ERZ773193.3789-NODE-3789-length-13179-cov-22.010591
2529509	ERZ773193_FASTA_CLST_172	10	sanntis	3	16403	RiPP	root:Host-associated:Human:Digestive system	ERZ773193_FASTA	mgnify	ERZ773193.869-NODE-869-length-42705-cov-5.361125
2529510	ERZ773193_FASTA_CLST_173	10	sanntis	3	8583	RiPP	root:Host-associated:Human:Digestive system	ERZ773193_FASTA	mgnify	ERZ773193.2796-NODE-2796-length-17421-cov-33.796787
2529512	ERZ773193_FASTA_CLST_175	11	sanntis	2	8357	Saccharide	root:Host-associated:Human:Digestive system	ERZ773193_FASTA	mgnify	ERZ773193.6030-NODE-6030-length-8358-cov-3.889076
2529513	ERZ773193_FASTA_CLST_176	10	sanntis	2	9959	Other	root:Host-associated:Human:Digestive system	ERZ773193_FASTA	mgnify	ERZ773193.84-NODE-84-length-138952-cov-61.677423
2529516	ERZ773193_FASTA_CLST_179	11	sanntis	1	7810	Polyketide	root:Host-associated:Human:Digestive system	ERZ773193_FASTA	mgnify	ERZ773193.6506-NODE-6506-length-7811-cov-2.339221
2529517	ERZ773193_FASTA_CLST_180	0	sanntis	23693	81377	Other	root:Host-associated:Human:Digestive system	ERZ773193_FASTA	mgnify	ERZ773193.37-NODE-37-length-192840-cov-14.093550
2529518	ERZ773193_FASTA_CLST_181	11	sanntis	2	3240	Polyketide	root:Host-associated:Human:Digestive system	ERZ773193_FASTA	mgnify	ERZ773193.15535-NODE-15535-length-3241-cov-5.696798
2529520	ERZ773193_FASTA_CLST_183	0	sanntis	19087	31874	Saccharide	root:Host-associated:Human:Digestive system	ERZ773193_FASTA	mgnify	ERZ773193.126-NODE-126-length-116337-cov-63.174644
2529521	ERZ773193_FASTA_CLST_184	0	sanntis	12626	23982	Saccharide	root:Host-associated:Human:Digestive system	ERZ773193_FASTA	mgnify	ERZ773193.1895-NODE-1895-length-24364-cov-3.288124
2529524	ERZ773193_FASTA_CLST_187	0	sanntis	7291	37595	Other	root:Host-associated:Human:Digestive system	ERZ773193_FASTA	mgnify	ERZ773193.330-NODE-330-length-77208-cov-26.578072
2529526	ERZ773193_FASTA_CLST_189	0	sanntis	13694	45764	RiPP	root:Host-associated:Human:Digestive system	ERZ773193_FASTA	mgnify	ERZ773193.532-NODE-532-length-58715-cov-22.639550
2529529	ERZ773193_FASTA_CLST_192	11	sanntis	1	7281	Saccharide	root:Host-associated:Human:Digestive system	ERZ773193_FASTA	mgnify	ERZ773193.6978-NODE-6978-length-7281-cov-21.755328
2529530	ERZ773193_FASTA_CLST_193	0	sanntis	22212	24271	NRP	root:Host-associated:Human:Digestive system	ERZ773193_FASTA	mgnify	ERZ773193.1042-NODE-1042-length-38149-cov-6.288969
2529531	ERZ773193_FASTA_CLST_194	10	sanntis	2	3177	Polyketide	root:Host-associated:Human:Digestive system	ERZ773193_FASTA	mgnify	ERZ773193.14969-NODE-14969-length-3363-cov-6.564692
2529533	ERZ773193_FASTA_CLST_196	0	sanntis	22583	37602	Other	root:Host-associated:Human:Digestive system	ERZ773193_FASTA	mgnify	ERZ773193.244-NODE-244-length-87917-cov-11.159853
2529537	ERZ773193_FASTA_CLST_200	0	sanntis	2858	10702	Polyketide	root:Host-associated:Human:Digestive system	ERZ773193_FASTA	mgnify	ERZ773193.2365-NODE-2365-length-20434-cov-4.320968
2529539	ERZ773193_FASTA_CLST_202	10	sanntis	3	61930	Saccharide	root:Host-associated:Human:Digestive system	ERZ773193_FASTA	mgnify	ERZ773193.403-NODE-403-length-68595-cov-15.917537
2529540	ERZ773193_FASTA_CLST_203	0	sanntis	9562	13206	RiPP	root:Host-associated:Human:Digestive system	ERZ773193_FASTA	mgnify	ERZ773193.1353-NODE-1353-length-31175-cov-24.242802
2529544	ERZ773193_FASTA_CLST_207	0	sanntis	19230	45401	Saccharide	root:Host-associated:Human:Digestive system	ERZ773193_FASTA	mgnify	ERZ773193.722-NODE-722-length-48930-cov-12.256246
2529546	ERZ773193_FASTA_CLST_209	0	sanntis	52632	80376	Saccharide	root:Host-associated:Human:Digestive system	ERZ773193_FASTA	mgnify	ERZ773193.206-NODE-206-length-93662-cov-12.449112
2529547	ERZ773193_FASTA_CLST_210	10	sanntis	14	22867	Saccharide	root:Host-associated:Human:Digestive system	ERZ773193_FASTA	mgnify	ERZ773193.1754-NODE-1754-length-25905-cov-31.718994
2529549	ERZ773193_FASTA_CLST_212	0	sanntis	2936	26573	Other	root:Host-associated:Human:Digestive system	ERZ773193_FASTA	mgnify	ERZ773193.1329-NODE-1329-length-31550-cov-9.822194
2529550	ERZ773193_FASTA_CLST_213	10	sanntis	79	14896	Other	root:Host-associated:Human:Digestive system	ERZ773193_FASTA	mgnify	ERZ773193.2111-NODE-2111-length-22371-cov-14.834289
2529556	ERZ773193_FASTA_CLST_219	0	sanntis	24077	35468	Polyketide|Saccharide	root:Host-associated:Human:Digestive system	ERZ773193_FASTA	mgnify	ERZ773193.175-NODE-175-length-102574-cov-13.007735
2529557	ERZ773193_FASTA_CLST_220	11	sanntis	1	11579	NRP|Saccharide	root:Host-associated:Human:Digestive system	ERZ773193_FASTA	mgnify	ERZ773193.4314-NODE-4314-length-11581-cov-29.140725
2529558	ERZ773193_FASTA_CLST_221	10	sanntis	3	25932	Other	root:Host-associated:Human:Digestive system	ERZ773193_FASTA	mgnify	ERZ773193.1432-NODE-1432-length-29854-cov-16.084097
2529559	ERZ773193_FASTA_CLST_222	0	sanntis	27741	35291	RiPP	root:Host-associated:Human:Digestive system	ERZ773193_FASTA	mgnify	ERZ773193.203-NODE-203-length-94200-cov-11.337479
2529561	ERZ773193_FASTA_CLST_224	0	sanntis	59030	85057	RiPP	root:Host-associated:Human:Digestive system	ERZ773193_FASTA	mgnify	ERZ773193.158-NODE-158-length-106217-cov-13.407971
2529563	ERZ773193_FASTA_CLST_226	10	sanntis	99	12737	NRP	root:Host-associated:Human:Digestive system	ERZ773193_FASTA	mgnify	ERZ773193.488-NODE-488-length-62309-cov-3.966749
2529564	ERZ773193_FASTA_CLST_227	1	sanntis	12817	21970	Saccharide	root:Host-associated:Human:Digestive system	ERZ773193_FASTA	mgnify	ERZ773193.2124-NODE-2124-length-22273-cov-6.067558
2529565	ERZ773193_FASTA_CLST_228	0	sanntis	90825	98289	RiPP	root:Host-associated:Human:Digestive system	ERZ773193_FASTA	mgnify	ERZ773193.76-NODE-76-length-144537-cov-7.118070
2529567	ERZ773193_FASTA_CLST_230	0	sanntis	18162	25925	RiPP	root:Host-associated:Human:Digestive system	ERZ773193_FASTA	mgnify	ERZ773193.1304-NODE-1304-length-32202-cov-34.156593
2529569	ERZ773193_FASTA_CLST_232	11	sanntis	1	9562	RiPP	root:Host-associated:Human:Digestive system	ERZ773193_FASTA	mgnify	ERZ773193.5244-NODE-5244-length-9562-cov-3.292942
2529570	ERZ773193_FASTA_CLST_233	0	sanntis	37711	50967	Saccharide	root:Host-associated:Human:Digestive system	ERZ773193_FASTA	mgnify	ERZ773193.341-NODE-341-length-75392-cov-21.956555
2529573	ERZ773193_FASTA_CLST_236	0	sanntis	9413	18545	Saccharide	root:Host-associated:Human:Digestive system	ERZ773193_FASTA	mgnify	ERZ773193.808-NODE-808-length-44878-cov-3.641590
2529574	ERZ773193_FASTA_CLST_237	0	sanntis	5502	25899	Saccharide	root:Host-associated:Human:Digestive system	ERZ773193_FASTA	mgnify	ERZ773193.750-NODE-750-length-47221-cov-11.393355
2529576	ERZ773193_FASTA_CLST_239	10	sanntis	3	15083	Saccharide	root:Host-associated:Human:Digestive system	ERZ773193_FASTA	mgnify	ERZ773193.876-NODE-876-length-42567-cov-11.462975
2529579	ERZ773193_FASTA_CLST_242	0	sanntis	480842	498134	Other	root:Host-associated:Human:Digestive system	ERZ773193_FASTA	mgnify	ERZ773193.1-NODE-1-length-718569-cov-8.579745
2529581	ERZ773193_FASTA_CLST_244	0	sanntis	7687	13827	RiPP	root:Host-associated:Human:Digestive system	ERZ773193_FASTA	mgnify	ERZ773193.3277-NODE-3277-length-15117-cov-7.778781
2529582	ERZ773193_FASTA_CLST_245	10	sanntis	299	39644	Saccharide	root:Host-associated:Human:Digestive system	ERZ773193_FASTA	mgnify	ERZ773193.957-NODE-957-length-40367-cov-5.316382
2529583	ERZ773193_FASTA_CLST_246	0	sanntis	43978	52780	RiPP	root:Host-associated:Human:Digestive system	ERZ773193_FASTA	mgnify	ERZ773193.613-NODE-613-length-54090-cov-11.396151
2529584	ERZ773193_FASTA_CLST_247	0	sanntis	15045	28304	NRP	root:Host-associated:Human:Digestive system	ERZ773193_FASTA	mgnify	ERZ773193.1513-NODE-1513-length-28846-cov-4.901601
2529586	ERZ773193_FASTA_CLST_249	10	sanntis	193	2862	RiPP	root:Host-associated:Human:Digestive system	ERZ773193_FASTA	mgnify	ERZ773193.16659-NODE-16659-length-3029-cov-2.008406
2529587	ERZ773193_FASTA_CLST_250	10	sanntis	916	7010	RiPP	root:Host-associated:Human:Digestive system	ERZ773193_FASTA	mgnify	ERZ773193.6212-NODE-6212-length-8136-cov-14.540156
2529588	ERZ773193_FASTA_CLST_251	10	sanntis	3	6576	Other	root:Host-associated:Human:Digestive system	ERZ773193_FASTA	mgnify	ERZ773193.4371-NODE-4371-length-11434-cov-4.467528
2529589	ERZ773193_FASTA_CLST_252	0	sanntis	48039	57612	Saccharide	root:Host-associated:Human:Digestive system	ERZ773193_FASTA	mgnify	ERZ773193.375-NODE-375-length-71253-cov-4.513441
2529595	ERZ773193_FASTA_CLST_258	0	sanntis	10482	37552	Saccharide	root:Host-associated:Human:Digestive system	ERZ773193_FASTA	mgnify	ERZ773193.93-NODE-93-length-131098-cov-11.464298
2529596	ERZ773193_FASTA_CLST_259	0	sanntis	23500	27020	Saccharide	root:Host-associated:Human:Digestive system	ERZ773193_FASTA	mgnify	ERZ773193.80-NODE-80-length-142278-cov-7.168826
2529597	ERZ773193_FASTA_CLST_260	0	sanntis	42647	58227	Saccharide	root:Host-associated:Human:Digestive system	ERZ773193_FASTA	mgnify	ERZ773193.80-NODE-80-length-142278-cov-7.168826
2529598	ERZ773193_FASTA_CLST_261	0	sanntis	219095	244031	Saccharide	root:Host-associated:Human:Digestive system	ERZ773193_FASTA	mgnify	ERZ773193.4-NODE-4-length-505248-cov-90.030430
2529599	ERZ773193_FASTA_CLST_262	11	sanntis	3	12090	NRP	root:Host-associated:Human:Digestive system	ERZ773193_FASTA	mgnify	ERZ773193.4041-NODE-4041-length-12347-cov-3.909779
2529601	ERZ773193_FASTA_CLST_264	10	sanntis	2	3829	NRP	root:Host-associated:Human:Digestive system	ERZ773193_FASTA	mgnify	ERZ773193.12405-NODE-12405-length-4072-cov-1.933284
2529602	ERZ773193_FASTA_CLST_265	0	sanntis	37976	45015	NRP	root:Host-associated:Human:Digestive system	ERZ773193_FASTA	mgnify	ERZ773193.6-NODE-6-length-385809-cov-73.281685
2529603	ERZ773193_FASTA_CLST_266	0	sanntis	174795	207089	Saccharide	root:Host-associated:Human:Digestive system	ERZ773193_FASTA	mgnify	ERZ773193.6-NODE-6-length-385809-cov-73.281685
2529604	ERZ773193_FASTA_CLST_267	0	sanntis	226933	237172	Polyketide	root:Host-associated:Human:Digestive system	ERZ773193_FASTA	mgnify	ERZ773193.6-NODE-6-length-385809-cov-73.281685
2529605	ERZ773193_FASTA_CLST_268	0	sanntis	266157	280499	NRP	root:Host-associated:Human:Digestive system	ERZ773193_FASTA	mgnify	ERZ773193.6-NODE-6-length-385809-cov-73.281685
2529610	ERZ773193_FASTA_CLST_273	10	sanntis	1	93070	Saccharide	root:Host-associated:Human:Digestive system	ERZ773193_FASTA	mgnify	ERZ773193.164-NODE-164-length-104073-cov-10.113153
2529611	ERZ773193_FASTA_CLST_274	10	sanntis	2	12286	NRP|Saccharide	root:Host-associated:Human:Digestive system	ERZ773193_FASTA	mgnify	ERZ773193.3087-NODE-3087-length-15961-cov-9.548409
2529612	ERZ773193_FASTA_CLST_275	0	sanntis	24068	37409	NRP	root:Host-associated:Human:Digestive system	ERZ773193_FASTA	mgnify	ERZ773193.641-NODE-641-length-52538-cov-6.231084
2529614	ERZ773193_FASTA_CLST_277	11	sanntis	1	3496	RiPP	root:Host-associated:Human:Digestive system	ERZ773193_FASTA	mgnify	ERZ773193.14410-NODE-14410-length-3496-cov-2.420227
2529615	ERZ773193_FASTA_CLST_278	0	sanntis	85169	111123	Other	root:Host-associated:Human:Digestive system	ERZ773193_FASTA	mgnify	ERZ773193.54-NODE-54-length-165826-cov-7.766612
2529616	ERZ773193_FASTA_CLST_279	1	sanntis	14521	51637	Saccharide	root:Host-associated:Human:Digestive system	ERZ773193_FASTA	mgnify	ERZ773193.662-NODE-662-length-51719-cov-16.078914
2529617	ERZ773193_FASTA_CLST_280	0	sanntis	125435	146134	Saccharide	root:Host-associated:Human:Digestive system	ERZ773193_FASTA	mgnify	ERZ773193.69-NODE-69-length-149488-cov-72.392363
2529619	ERZ773193_FASTA_CLST_282	0	sanntis	4149	8773	RiPP	root:Host-associated:Human:Digestive system	ERZ773193_FASTA	mgnify	ERZ773193.814-NODE-814-length-44580-cov-12.314497
2529620	ERZ773193_FASTA_CLST_283	10	sanntis	132	6124	RiPP	root:Host-associated:Human:Digestive system	ERZ773193_FASTA	mgnify	ERZ773193.7103-NODE-7103-length-7159-cov-18.409206
2529622	ERZ773193_FASTA_CLST_285	11	sanntis	96	11158	Saccharide	root:Host-associated:Human:Digestive system	ERZ773193_FASTA	mgnify	ERZ773193.4487-NODE-4487-length-11159-cov-15.435609
2529624	ERZ773193_FASTA_CLST_287	10	sanntis	2	12873	NRP|Saccharide	root:Host-associated:Human:Digestive system	ERZ773193_FASTA	mgnify	ERZ773193.1444-NODE-1444-length-29671-cov-30.513236
2529625	ERZ773193_FASTA_CLST_288	11	sanntis	3	20354	Saccharide	root:Host-associated:Human:Digestive system	ERZ773193_FASTA	mgnify	ERZ773193.2372-NODE-2372-length-20355-cov-12.720837
2529626	ERZ773193_FASTA_CLST_289	1	sanntis	202049	220120	Saccharide	root:Host-associated:Human:Digestive system	ERZ773193_FASTA	mgnify	ERZ773193.21-NODE-21-length-220122-cov-64.642936
2529627	ERZ773193_FASTA_CLST_290	0	sanntis	56546	86649	Other	root:Host-associated:Human:Digestive system	ERZ773193_FASTA	mgnify	ERZ773193.124-NODE-124-length-117128-cov-5.960614
2529628	ERZ773193_FASTA_CLST_291	0	sanntis	93293	105072	RiPP	root:Host-associated:Human:Digestive system	ERZ773193_FASTA	mgnify	ERZ773193.58-NODE-58-length-159858-cov-14.112288
2529631	ERZ773193_FASTA_CLST_294	10	sanntis	2	5504	NRP	root:Host-associated:Human:Digestive system	ERZ773193_FASTA	mgnify	ERZ773193.3264-NODE-3264-length-15152-cov-11.673048
2529633	ERZ773193_FASTA_CLST_296	0	sanntis	66735	86943	Other	root:Host-associated:Human:Digestive system	ERZ773193_FASTA	mgnify	ERZ773193.70-NODE-70-length-149256-cov-10.115234
2529635	ERZ773193_FASTA_CLST_298	10	sanntis	113	11213	NRP	root:Host-associated:Human:Digestive system	ERZ773193_FASTA	mgnify	ERZ773193.1959-NODE-1959-length-23790-cov-3.145776
2529639	ERZ773193_FASTA_CLST_302	10	sanntis	312	35035	NRP|Polyketide	root:Host-associated:Human:Digestive system	ERZ773193_FASTA	mgnify	ERZ773193.803-NODE-803-length-45170-cov-4.346204
2529640	ERZ773193_FASTA_CLST_303	1	sanntis	42083	45117	Polyketide	root:Host-associated:Human:Digestive system	ERZ773193_FASTA	mgnify	ERZ773193.803-NODE-803-length-45170-cov-4.346204
2529643	ERZ773193_FASTA_CLST_306	0	sanntis	14911	24439	Polyketide	root:Host-associated:Human:Digestive system	ERZ773193_FASTA	mgnify	ERZ773193.1494-NODE-1494-length-29069-cov-4.718205
2529644	ERZ773193_FASTA_CLST_307	10	sanntis	2	14310	Polyketide	root:Host-associated:Human:Digestive system	ERZ773193_FASTA	mgnify	ERZ773193.2595-NODE-2595-length-18695-cov-3.814592
2529645	ERZ773193_FASTA_CLST_308	0	sanntis	36631	48131	RiPP	root:Host-associated:Human:Digestive system	ERZ773193_FASTA	mgnify	ERZ773193.10-NODE-10-length-317132-cov-32.381932
2529646	ERZ773193_FASTA_CLST_309	10	sanntis	2	14793	Saccharide	root:Host-associated:Human:Digestive system	ERZ773193_FASTA	mgnify	ERZ773193.199-NODE-199-length-95138-cov-38.989294
2529647	ERZ773193_FASTA_CLST_310	11	sanntis	2	11996	Saccharide	root:Host-associated:Human:Digestive system	ERZ773193_FASTA	mgnify	ERZ773193.4125-NODE-4125-length-12134-cov-2.733918
2529648	ERZ773193_FASTA_CLST_311	10	sanntis	94	6056	RiPP	root:Host-associated:Human:Digestive system	ERZ773193_FASTA	mgnify	ERZ773193.7009-NODE-7009-length-7260-cov-5.356974
2529649	ERZ773193_FASTA_CLST_312	10	sanntis	39	28589	NRP	root:Host-associated:Human:Digestive system	ERZ773193_FASTA	mgnify	ERZ773193.1010-NODE-1010-length-38845-cov-8.572106
2529651	ERZ773193_FASTA_CLST_314	0	sanntis	238232	249276	RiPP	root:Host-associated:Human:Digestive system	ERZ773193_FASTA	mgnify	ERZ773193.11-NODE-11-length-282327-cov-44.029670
2529652	ERZ773193_FASTA_CLST_315	11	sanntis	2	7933	Other	root:Host-associated:Human:Digestive system	ERZ773193_FASTA	mgnify	ERZ773193.6407-NODE-6407-length-7935-cov-7.529188
2529656	ERZ773193_FASTA_CLST_319	0	sanntis	26394	64074	Saccharide	root:Host-associated:Human:Digestive system	ERZ773193_FASTA	mgnify	ERZ773193.169-NODE-169-length-103558-cov-24.704269
2529657	ERZ773193_FASTA_CLST_320	0	sanntis	14625	19702	Other	root:Host-associated:Human:Digestive system	ERZ773193_FASTA	mgnify	ERZ773193.1021-NODE-1021-length-38564-cov-4.001922
2529659	ERZ773193_FASTA_CLST_322	11	sanntis	2	4730	Polyketide	root:Host-associated:Human:Digestive system	ERZ773193_FASTA	mgnify	ERZ773193.10569-NODE-10569-length-4787-cov-2.517963
2529661	ERZ773193_FASTA_CLST_324	10	sanntis	241	2750	RiPP	root:Host-associated:Human:Digestive system	ERZ773193_FASTA	mgnify	ERZ773193.15514-NODE-15514-length-3245-cov-2.309404
2529662	ERZ773193_FASTA_CLST_325	10	sanntis	3	6263	NRP	root:Host-associated:Human:Digestive system	ERZ773193_FASTA	mgnify	ERZ773193.3727-NODE-3727-length-13379-cov-15.643350
2529668	ERZ773193_FASTA_CLST_331	10	sanntis	1	8359	RiPP	root:Host-associated:Human:Digestive system	ERZ773193_FASTA	mgnify	ERZ773193.824-NODE-824-length-44229-cov-4.730928
2529669	ERZ773193_FASTA_CLST_332	0	sanntis	16512	58547	Saccharide	root:Host-associated:Human:Digestive system	ERZ773193_FASTA	mgnify	ERZ773193.227-NODE-227-length-91718-cov-5.201739
2529671	ERZ773193_FASTA_CLST_334	10	sanntis	3	12711	Other	root:Host-associated:Human:Digestive system	ERZ773193_FASTA	mgnify	ERZ773193.1388-NODE-1388-length-30522-cov-12.937900
2529675	ERZ773193_FASTA_CLST_338	1	sanntis	14021	25552	Saccharide	root:Host-associated:Human:Digestive system	ERZ773193_FASTA	mgnify	ERZ773193.1782-NODE-1782-length-25554-cov-14.733519
2529676	ERZ773193_FASTA_CLST_339	10	sanntis	91	14968	Saccharide	root:Host-associated:Human:Digestive system	ERZ773193_FASTA	mgnify	ERZ773193.3259-NODE-3259-length-15176-cov-15.290722
2529677	ERZ773193_FASTA_CLST_340	10	sanntis	313	6714	RiPP	root:Host-associated:Human:Digestive system	ERZ773193_FASTA	mgnify	ERZ773193.4920-NODE-4920-length-10169-cov-12.846253
2529680	ERZ773193_FASTA_CLST_343	0	sanntis	26152	39165	Saccharide	root:Host-associated:Human:Digestive system	ERZ773193_FASTA	mgnify	ERZ773193.664-NODE-664-length-51625-cov-5.574035
2529682	ERZ773193_FASTA_CLST_345	10	sanntis	1	33936	Saccharide	root:Host-associated:Human:Digestive system	ERZ773193_FASTA	mgnify	ERZ773193.1155-NODE-1155-length-35162-cov-3.878201
2529683	ERZ773193_FASTA_CLST_346	0	sanntis	17027	32179	RiPP	root:Host-associated:Human:Digestive system	ERZ773193_FASTA	mgnify	ERZ773193.655-NODE-655-length-51843-cov-18.412625
2529684	ERZ773193_FASTA_CLST_347	0	sanntis	28756	80074	Saccharide	root:Host-associated:Human:Digestive system	ERZ773193_FASTA	mgnify	ERZ773193.141-NODE-141-length-111308-cov-8.744052
2529685	ERZ773193_FASTA_CLST_348	10	sanntis	2	4636	NRP	root:Host-associated:Human:Digestive system	ERZ773193_FASTA	mgnify	ERZ773193.1198-NODE-1198-length-34231-cov-3.844101
2529686	ERZ773193_FASTA_CLST_349	11	sanntis	3	3153	RiPP	root:Host-associated:Human:Digestive system	ERZ773193_FASTA	mgnify	ERZ773193.15850-NODE-15850-length-3173-cov-1.875561
2529688	ERZ773193_FASTA_CLST_351	10	sanntis	2	6641	RiPP	root:Host-associated:Human:Digestive system	ERZ773193_FASTA	mgnify	ERZ773193.6870-NODE-6870-length-7386-cov-10.126313
2529690	ERZ773193_FASTA_CLST_353	1	sanntis	21578	26121	RiPP	root:Host-associated:Human:Digestive system	ERZ773193_FASTA	mgnify	ERZ773193.1732-NODE-1732-length-26130-cov-14.726328
2529691	ERZ773193_FASTA_CLST_354	10	sanntis	1	5499	RiPP	root:Host-associated:Human:Digestive system	ERZ773193_FASTA	mgnify	ERZ773193.8234-NODE-8234-length-6164-cov-3.286135
2529694	ERZ773193_FASTA_CLST_357	10	sanntis	2	9530	Saccharide	root:Host-associated:Human:Digestive system	ERZ773193_FASTA	mgnify	ERZ773193.442-NODE-442-length-65646-cov-27.537132
2529695	ERZ773193_FASTA_CLST_358	0	sanntis	20020	33546	Saccharide	root:Host-associated:Human:Digestive system	ERZ773193_FASTA	mgnify	ERZ773193.442-NODE-442-length-65646-cov-27.537132
2529696	ERZ773193_FASTA_CLST_359	11	sanntis	3	3521	Polyketide	root:Host-associated:Human:Digestive system	ERZ773193_FASTA	mgnify	ERZ773193.14320-NODE-14320-length-3523-cov-1.611015
2529698	ERZ773193_FASTA_CLST_361	11	sanntis	225	9981	RiPP	root:Host-associated:Human:Digestive system	ERZ773193_FASTA	mgnify	ERZ773193.4851-NODE-4851-length-10292-cov-18.582006
2529699	ERZ773193_FASTA_CLST_362	11	sanntis	485	19538	Saccharide	root:Host-associated:Human:Digestive system	ERZ773193_FASTA	mgnify	ERZ773193.2459-NODE-2459-length-19670-cov-16.892939
2529700	ERZ773193_FASTA_CLST_363	10	sanntis	3	5005	RiPP	root:Host-associated:Human:Digestive system	ERZ773193_FASTA	mgnify	ERZ773193.6552-NODE-6552-length-7761-cov-10.494290
2529701	ERZ773193_FASTA_CLST_364	11	sanntis	191	4411	RiPP	root:Host-associated:Human:Digestive system	ERZ773193_FASTA	mgnify	ERZ773193.11383-NODE-11383-length-4422-cov-150.481566
2529705	ERZ773193_FASTA_CLST_368	10	sanntis	3	6481	Saccharide	root:Host-associated:Human:Digestive system	ERZ773193_FASTA	mgnify	ERZ773193.7562-NODE-7562-length-6720-cov-16.802401
2529706	ERZ773193_FASTA_CLST_369	0	sanntis	50095	61288	NRP	root:Host-associated:Human:Digestive system	ERZ773193_FASTA	mgnify	ERZ773193.48-NODE-48-length-174546-cov-25.983438
2529708	ERZ773193_FASTA_CLST_371	10	sanntis	2	11372	Saccharide	root:Host-associated:Human:Digestive system	ERZ773193_FASTA	mgnify	ERZ773193.4194-NODE-4194-length-11926-cov-12.504591
2529709	ERZ773193_FASTA_CLST_372	0	sanntis	3849	5608	NRP	root:Host-associated:Human:Digestive system	ERZ773193_FASTA	mgnify	ERZ773193.836-NODE-836-length-43875-cov-46.431219
2529710	ERZ773193_FASTA_CLST_373	11	sanntis	3	22293	Saccharide	root:Host-associated:Human:Digestive system	ERZ773193_FASTA	mgnify	ERZ773193.2122-NODE-2122-length-22294-cov-12.085346
2529717	ERZ773193_FASTA_CLST_380	0	sanntis	12217	28619	Other	root:Host-associated:Human:Digestive system	ERZ773193_FASTA	mgnify	ERZ773193.208-NODE-208-length-93629-cov-9.356242
2529718	ERZ773193_FASTA_CLST_381	10	sanntis	2	19211	RiPP	root:Host-associated:Human:Digestive system	ERZ773193_FASTA	mgnify	ERZ773193.2490-NODE-2490-length-19419-cov-5.786408
2529719	ERZ773193_FASTA_CLST_382	10	sanntis	386	6246	RiPP	root:Host-associated:Human:Digestive system	ERZ773193_FASTA	mgnify	ERZ773193.4564-NODE-4564-length-10951-cov-3.395650
2529722	ERZ773193_FASTA_CLST_385	0	sanntis	82605	106718	Saccharide	root:Host-associated:Human:Digestive system	ERZ773193_FASTA	mgnify	ERZ773193.119-NODE-119-length-118932-cov-38.031167
2529732	ERZ773193_FASTA_CLST_395	0	sanntis	63461	77250	Other	root:Host-associated:Human:Digestive system	ERZ773193_FASTA	mgnify	ERZ773193.320-NODE-320-length-78305-cov-25.239182
2529733	ERZ773193_FASTA_CLST_396	11	sanntis	159	21501	Saccharide	root:Host-associated:Human:Digestive system	ERZ773193_FASTA	mgnify	ERZ773193.2218-NODE-2218-length-21502-cov-5.156712
2529734	ERZ773193_FASTA_CLST_397	11	sanntis	61	10150	Saccharide	root:Host-associated:Human:Digestive system	ERZ773193_FASTA	mgnify	ERZ773193.4934-NODE-4934-length-10150-cov-3.055176
2529736	ERZ773193_FASTA_CLST_399	10	sanntis	1	2023	Saccharide	root:Host-associated:Human:Digestive system	ERZ773193_FASTA	mgnify	ERZ773193.11729-NODE-11729-length-4295-cov-3.551651
2529741	ERZ773193_FASTA_CLST_404	11	sanntis	372	6570	RiPP	root:Host-associated:Human:Digestive system	ERZ773193_FASTA	mgnify	ERZ773193.7738-NODE-7738-length-6570-cov-11.460783
2529742	ERZ773193_FASTA_CLST_405	1	sanntis	53536	60066	RiPP	root:Host-associated:Human:Digestive system	ERZ773193_FASTA	mgnify	ERZ773193.512-NODE-512-length-60067-cov-5.049523
2529743	ERZ773193_FASTA_CLST_406	0	sanntis	11806	56138	Other	root:Host-associated:Human:Digestive system	ERZ773193_FASTA	mgnify	ERZ773193.419-NODE-419-length-67604-cov-17.190380
2529744	ERZ773193_FASTA_CLST_407	0	sanntis	140006	173715	Saccharide	root:Host-associated:Human:Digestive system	ERZ773193_FASTA	mgnify	ERZ773193.26-NODE-26-length-210626-cov-15.952843
2529745	ERZ773193_FASTA_CLST_408	10	sanntis	340	24285	Other	root:Host-associated:Human:Digestive system	ERZ773193_FASTA	mgnify	ERZ773193.633-NODE-633-length-52775-cov-9.309977
2529747	ERZ773193_FASTA_CLST_410	11	sanntis	1	15676	RiPP	root:Host-associated:Human:Digestive system	ERZ773193_FASTA	mgnify	ERZ773193.3144-NODE-3144-length-15678-cov-3.532292
2529749	ERZ773193_FASTA_CLST_412	11	sanntis	2	7957	RiPP	root:Host-associated:Human:Digestive system	ERZ773193_FASTA	mgnify	ERZ773193.6387-NODE-6387-length-7959-cov-2.981528
2529751	ERZ773193_FASTA_CLST_414	10	sanntis	1	21463	Saccharide	root:Host-associated:Human:Digestive system	ERZ773193_FASTA	mgnify	ERZ773193.929-NODE-929-length-41080-cov-5.530774
2529754	ERZ773193_FASTA_CLST_417	10	sanntis	2	8027	RiPP	root:Host-associated:Human:Digestive system	ERZ773193_FASTA	mgnify	ERZ773193.5792-NODE-5792-length-8683-cov-2.369958
2529756	ERZ773193_FASTA_CLST_419	10	sanntis	2	8482	NRP	root:Host-associated:Human:Digestive system	ERZ773193_FASTA	mgnify	ERZ773193.5811-NODE-5811-length-8660-cov-2.772807
2529760	ERZ773193_FASTA_CLST_423	10	sanntis	2	16551	Other	root:Host-associated:Human:Digestive system	ERZ773193_FASTA	mgnify	ERZ773193.2597-NODE-2597-length-18661-cov-21.712888
2529761	ERZ773193_FASTA_CLST_424	11	sanntis	1	3317	Polyketide	root:Host-associated:Human:Digestive system	ERZ773193_FASTA	mgnify	ERZ773193.15166-NODE-15166-length-3318-cov-2.534171
2529762	ERZ773193_FASTA_CLST_425	1	sanntis	1893	19482	Saccharide	root:Host-associated:Human:Digestive system	ERZ773193_FASTA	mgnify	ERZ773193.2478-NODE-2478-length-19484-cov-6.042153
2529765	ERZ773193_FASTA_CLST_428	0	sanntis	13120	15294	Polyketide	root:Host-associated:Human:Digestive system	ERZ773193_FASTA	mgnify	ERZ773193.1371-NODE-1371-length-30881-cov-4.526990
2529767	ERZ773193_FASTA_CLST_430	0	sanntis	30506	39055	RiPP	root:Host-associated:Human:Digestive system	ERZ773193_FASTA	mgnify	ERZ773193.862-NODE-862-length-43034-cov-27.260732
2529768	ERZ773193_FASTA_CLST_431	0	sanntis	3466	22902	NRP	root:Host-associated:Human:Digestive system	ERZ773193_FASTA	mgnify	ERZ773193.2025-NODE-2025-length-23206-cov-6.594013
2529770	ERZ773193_FASTA_CLST_433	11	sanntis	3	4838	NRP	root:Host-associated:Human:Digestive system	ERZ773193_FASTA	mgnify	ERZ773193.10381-NODE-10381-length-4878-cov-1.883890
2529771	ERZ773193_FASTA_CLST_434	11	sanntis	316	21333	Saccharide	root:Host-associated:Human:Digestive system	ERZ773193_FASTA	mgnify	ERZ773193.2243-NODE-2243-length-21335-cov-11.992199
2529772	ERZ773193_FASTA_CLST_435	0	sanntis	20809	76106	Saccharide	root:Host-associated:Human:Digestive system	ERZ773193_FASTA	mgnify	ERZ773193.192-NODE-192-length-98219-cov-8.466291
2529773	ERZ773193_FASTA_CLST_436	10	sanntis	3	12379	RiPP	root:Host-associated:Human:Digestive system	ERZ773193_FASTA	mgnify	ERZ773193.2071-NODE-2071-length-22803-cov-40.455952
2529774	ERZ773193_FASTA_CLST_437	10	sanntis	522	11581	RiPP	root:Host-associated:Human:Digestive system	ERZ773193_FASTA	mgnify	ERZ773193.1813-NODE-1813-length-25136-cov-8.556158
2529777	ERZ773193_FASTA_CLST_440	11	sanntis	1	6847	NRP	root:Host-associated:Human:Digestive system	ERZ773193_FASTA	mgnify	ERZ773193.7439-NODE-7439-length-6847-cov-39.812426
2529779	ERZ773193_FASTA_CLST_442	11	sanntis	2	21860	Saccharide	root:Host-associated:Human:Digestive system	ERZ773193_FASTA	mgnify	ERZ773193.2178-NODE-2178-length-21862-cov-3.200394
2529784	ERZ773193_FASTA_CLST_447	0	sanntis	20559	52812	Other	root:Host-associated:Human:Digestive system	ERZ773193_FASTA	mgnify	ERZ773193.233-NODE-233-length-90324-cov-13.004287
2529786	ERZ773194_FASTA_CLST_0	11	sanntis	3	4393	NRP|Saccharide	root:Host-associated:Human:Digestive system	ERZ773194_FASTA	mgnify	ERZ773194.12254-NODE-12254-length-4395-cov-2.112212
2529788	ERZ773194_FASTA_CLST_2	0	sanntis	20918	34179	NRP	root:Host-associated:Human:Digestive system	ERZ773194_FASTA	mgnify	ERZ773194.372-NODE-372-length-58163-cov-47.767450
2529789	ERZ773194_FASTA_CLST_3	0	sanntis	91214	99166	NRP	root:Host-associated:Human:Digestive system	ERZ773194_FASTA	mgnify	ERZ773194.45-NODE-45-length-150390-cov-6.925606
2529794	ERZ773194_FASTA_CLST_8	0	sanntis	65238	79685	Other	root:Host-associated:Human:Digestive system	ERZ773194_FASTA	mgnify	ERZ773194.157-NODE-157-length-89488-cov-5.316796
2529795	ERZ773194_FASTA_CLST_9	0	sanntis	52849	68704	Saccharide	root:Host-associated:Human:Digestive system	ERZ773194_FASTA	mgnify	ERZ773194.163-NODE-163-length-88226-cov-35.661771
2529796	ERZ773194_FASTA_CLST_10	0	sanntis	10286	15654	RiPP	root:Host-associated:Human:Digestive system	ERZ773194_FASTA	mgnify	ERZ773194.2176-NODE-2176-length-19088-cov-3.289602
2529799	ERZ773194_FASTA_CLST_13	10	sanntis	293	3800	RiPP	root:Host-associated:Human:Digestive system	ERZ773194_FASTA	mgnify	ERZ773194.804-NODE-804-length-39084-cov-30.422429
2529806	ERZ773194_FASTA_CLST_20	11	sanntis	1	7793	NRP	root:Host-associated:Human:Digestive system	ERZ773194_FASTA	mgnify	ERZ773194.6616-NODE-6616-length-7793-cov-2.370768
2529807	ERZ773194_FASTA_CLST_21	10	sanntis	2	18233	Saccharide	root:Host-associated:Human:Digestive system	ERZ773194_FASTA	mgnify	ERZ773194.2301-NODE-2301-length-18405-cov-23.382561
2529808	ERZ773194_FASTA_CLST_22	0	sanntis	75313	80804	Saccharide	root:Host-associated:Human:Digestive system	ERZ773194_FASTA	mgnify	ERZ773194.70-NODE-70-length-130941-cov-98.005646
2529809	ERZ773194_FASTA_CLST_23	1	sanntis	23294	33102	NRP	root:Host-associated:Human:Digestive system	ERZ773194_FASTA	mgnify	ERZ773194.1025-NODE-1025-length-33104-cov-11.647433
2529810	ERZ773194_FASTA_CLST_24	0	sanntis	42288	57628	Other	root:Host-associated:Human:Digestive system	ERZ773194_FASTA	mgnify	ERZ773194.170-NODE-170-length-87121-cov-4.489732
2529811	ERZ773194_FASTA_CLST_25	10	sanntis	294	11316	NRP	root:Host-associated:Human:Digestive system	ERZ773194_FASTA	mgnify	ERZ773194.3002-NODE-3002-length-15030-cov-4.364007
2529812	ERZ773194_FASTA_CLST_26	11	sanntis	2	3046	Polyketide	root:Host-associated:Human:Digestive system	ERZ773194_FASTA	mgnify	ERZ773194.17659-NODE-17659-length-3118-cov-2.240940
2529816	ERZ773194_FASTA_CLST_30	0	sanntis	15790	24611	Polyketide	root:Host-associated:Human:Digestive system	ERZ773194_FASTA	mgnify	ERZ773194.1250-NODE-1250-length-28659-cov-48.302056
2529818	ERZ773194_FASTA_CLST_32	10	sanntis	616	18262	Saccharide	root:Host-associated:Human:Digestive system	ERZ773194_FASTA	mgnify	ERZ773194.2135-NODE-2135-length-19341-cov-3.385046
2529819	ERZ773194_FASTA_CLST_33	0	sanntis	4104	5963	RiPP	root:Host-associated:Human:Digestive system	ERZ773194_FASTA	mgnify	ERZ773194.239-NODE-239-length-72934-cov-12.090602
2529823	ERZ773194_FASTA_CLST_37	10	sanntis	347	9646	Polyketide	root:Host-associated:Human:Digestive system	ERZ773194_FASTA	mgnify	ERZ773194.1909-NODE-1909-length-21127-cov-36.211181
2529824	ERZ773194_FASTA_CLST_38	11	sanntis	65	5002	Other	root:Host-associated:Human:Digestive system	ERZ773194_FASTA	mgnify	ERZ773194.10634-NODE-10634-length-5013-cov-2.925171
2529825	ERZ773194_FASTA_CLST_39	0	sanntis	17382	38479	Other	root:Host-associated:Human:Digestive system	ERZ773194_FASTA	mgnify	ERZ773194.59-NODE-59-length-139569-cov-31.958721
2529826	ERZ773194_FASTA_CLST_40	0	sanntis	87177	95311	NRP	root:Host-associated:Human:Digestive system	ERZ773194_FASTA	mgnify	ERZ773194.59-NODE-59-length-139569-cov-31.958721
2529827	ERZ773194_FASTA_CLST_41	0	sanntis	11278	33026	Saccharide	root:Host-associated:Human:Digestive system	ERZ773194_FASTA	mgnify	ERZ773194.891-NODE-891-length-36044-cov-5.779071
2529828	ERZ773194_FASTA_CLST_42	10	sanntis	2	6174	RiPP	root:Host-associated:Human:Digestive system	ERZ773194_FASTA	mgnify	ERZ773194.4107-NODE-4107-length-11852-cov-2.995168
2529832	ERZ773194_FASTA_CLST_46	1	sanntis	3386	13961	Other	root:Host-associated:Human:Digestive system	ERZ773194_FASTA	mgnify	ERZ773194.3313-NODE-3313-length-13962-cov-3.068742
2529833	ERZ773194_FASTA_CLST_47	10	sanntis	3	24024	RiPP	root:Host-associated:Human:Digestive system	ERZ773194_FASTA	mgnify	ERZ773194.1415-NODE-1415-length-26175-cov-32.818070
2529836	ERZ773194_FASTA_CLST_50	10	sanntis	1	3823	Polyketide	root:Host-associated:Human:Digestive system	ERZ773194_FASTA	mgnify	ERZ773194.3159-NODE-3159-length-14447-cov-6.558852
2529838	ERZ773194_FASTA_CLST_52	0	sanntis	54386	60095	RiPP	root:Host-associated:Human:Digestive system	ERZ773194_FASTA	mgnify	ERZ773194.246-NODE-246-length-72076-cov-7.599839
2529844	ERZ773194_FASTA_CLST_58	10	sanntis	1	3899	NRP	root:Host-associated:Human:Digestive system	ERZ773194_FASTA	mgnify	ERZ773194.7020-NODE-7020-length-7380-cov-3.233584
2529845	ERZ773194_FASTA_CLST_59	0	sanntis	5025	6961	Saccharide	root:Host-associated:Human:Digestive system	ERZ773194_FASTA	mgnify	ERZ773194.883-NODE-883-length-36250-cov-7.334245
2529846	ERZ773194_FASTA_CLST_60	0	sanntis	19054	24245	Polyketide	root:Host-associated:Human:Digestive system	ERZ773194_FASTA	mgnify	ERZ773194.1389-NODE-1389-length-26472-cov-3.758262
2529848	ERZ773194_FASTA_CLST_62	0	sanntis	112697	144371	Saccharide	root:Host-associated:Human:Digestive system	ERZ773194_FASTA	mgnify	ERZ773194.49-NODE-49-length-145767-cov-13.383551
2529849	ERZ773194_FASTA_CLST_63	11	sanntis	3	3848	RiPP	root:Host-associated:Human:Digestive system	ERZ773194_FASTA	mgnify	ERZ773194.13967-NODE-13967-length-3891-cov-2.931439
2529850	ERZ773194_FASTA_CLST_64	10	sanntis	678	35093	NRP|Polyketide	root:Host-associated:Human:Digestive system	ERZ773194_FASTA	mgnify	ERZ773194.511-NODE-511-length-49889-cov-6.954007
2529852	ERZ773194_FASTA_CLST_66	0	sanntis	9857	30031	Saccharide	root:Host-associated:Human:Digestive system	ERZ773194_FASTA	mgnify	ERZ773194.286-NODE-286-length-66390-cov-4.780327
2529853	ERZ773194_FASTA_CLST_67	0	sanntis	7374	12182	RiPP	root:Host-associated:Human:Digestive system	ERZ773194_FASTA	mgnify	ERZ773194.3499-NODE-3499-length-13411-cov-6.474169
2529856	ERZ773194_FASTA_CLST_70	10	sanntis	2	5248	Polyketide	root:Host-associated:Human:Digestive system	ERZ773194_FASTA	mgnify	ERZ773194.9123-NODE-9123-length-5763-cov-3.372985
2529857	ERZ773194_FASTA_CLST_71	0	sanntis	6986	23598	Saccharide	root:Host-associated:Human:Digestive system	ERZ773194_FASTA	mgnify	ERZ773194.991-NODE-991-length-33651-cov-18.390344
2529858	ERZ773194_FASTA_CLST_72	1	sanntis	25605	34223	RiPP	root:Host-associated:Human:Digestive system	ERZ773194_FASTA	mgnify	ERZ773194.969-NODE-969-length-34224-cov-18.088004
2529860	ERZ773194_FASTA_CLST_74	1	sanntis	6670	30340	Saccharide	root:Host-associated:Human:Digestive system	ERZ773194_FASTA	mgnify	ERZ773194.1158-NODE-1158-length-30342-cov-31.997788
2529861	ERZ773194_FASTA_CLST_75	10	sanntis	44	7522	RiPP	root:Host-associated:Human:Digestive system	ERZ773194_FASTA	mgnify	ERZ773194.6076-NODE-6076-length-8432-cov-3.322192
2529862	ERZ773194_FASTA_CLST_76	10	sanntis	110	7287	RiPP	root:Host-associated:Human:Digestive system	ERZ773194_FASTA	mgnify	ERZ773194.5131-NODE-5131-length-9754-cov-2.582844
2529865	ERZ773194_FASTA_CLST_79	0	sanntis	19217	50772	Other	root:Host-associated:Human:Digestive system	ERZ773194_FASTA	mgnify	ERZ773194.463-NODE-463-length-52122-cov-17.066184
2529866	ERZ773194_FASTA_CLST_80	0	sanntis	9923	17589	NRP	root:Host-associated:Human:Digestive system	ERZ773194_FASTA	mgnify	ERZ773194.1572-NODE-1572-length-24086-cov-7.053681
2529867	ERZ773194_FASTA_CLST_81	1	sanntis	3315	7346	NRP	root:Host-associated:Human:Digestive system	ERZ773194_FASTA	mgnify	ERZ773194.6882-NODE-6882-length-7517-cov-15.621549
2529868	ERZ773194_FASTA_CLST_82	11	sanntis	1	15693	NRP|Polyketide	root:Host-associated:Human:Digestive system	ERZ773194_FASTA	mgnify	ERZ773194.2838-NODE-2838-length-15695-cov-2.671164
2529869	ERZ773194_FASTA_CLST_83	10	sanntis	2	2245	Polyketide	root:Host-associated:Human:Digestive system	ERZ773194_FASTA	mgnify	ERZ773194.10092-NODE-10092-length-5245-cov-2.057611
2529873	ERZ773194_FASTA_CLST_87	0	sanntis	22699	28328	RiPP	root:Host-associated:Human:Digestive system	ERZ773194_FASTA	mgnify	ERZ773194.39-NODE-39-length-156316-cov-27.525269
2529874	ERZ773194_FASTA_CLST_88	0	sanntis	45650	95567	Saccharide	root:Host-associated:Human:Digestive system	ERZ773194_FASTA	mgnify	ERZ773194.135-NODE-135-length-95763-cov-25.894826
2529875	ERZ773194_FASTA_CLST_89	0	sanntis	13883	27935	Saccharide	root:Host-associated:Human:Digestive system	ERZ773194_FASTA	mgnify	ERZ773194.457-NODE-457-length-52334-cov-14.827369
2529877	ERZ773194_FASTA_CLST_91	0	sanntis	5930	28760	Other	root:Host-associated:Human:Digestive system	ERZ773194_FASTA	mgnify	ERZ773194.332-NODE-332-length-61854-cov-9.710206
2529878	ERZ773194_FASTA_CLST_92	0	sanntis	55424	79002	Saccharide	root:Host-associated:Human:Digestive system	ERZ773194_FASTA	mgnify	ERZ773194.180-NODE-180-length-85206-cov-107.857594
2529882	ERZ773194_FASTA_CLST_96	0	sanntis	95276	109695	Other	root:Host-associated:Human:Digestive system	ERZ773194_FASTA	mgnify	ERZ773194.56-NODE-56-length-141667-cov-17.410036
2529883	ERZ773194_FASTA_CLST_97	0	sanntis	6571	31405	Saccharide	root:Host-associated:Human:Digestive system	ERZ773194_FASTA	mgnify	ERZ773194.76-NODE-76-length-127898-cov-59.624946
2529884	ERZ773194_FASTA_CLST_98	10	sanntis	154	12587	RiPP	root:Host-associated:Human:Digestive system	ERZ773194_FASTA	mgnify	ERZ773194.3768-NODE-3768-length-12678-cov-3.401172
2529886	ERZ773194_FASTA_CLST_100	11	sanntis	2	4410	RiPP	root:Host-associated:Human:Digestive system	ERZ773194_FASTA	mgnify	ERZ773194.12204-NODE-12204-length-4411-cov-2.007805
2529887	ERZ773194_FASTA_CLST_101	11	sanntis	2	6217	RiPP	root:Host-associated:Human:Digestive system	ERZ773194_FASTA	mgnify	ERZ773194.8417-NODE-8417-length-6230-cov-3.103158
2529894	ERZ773194_FASTA_CLST_108	0	sanntis	59901	103911	Saccharide	root:Host-associated:Human:Digestive system	ERZ773194_FASTA	mgnify	ERZ773194.41-NODE-41-length-153231-cov-12.427214
2529895	ERZ773194_FASTA_CLST_109	1	sanntis	149239	153180	RiPP	root:Host-associated:Human:Digestive system	ERZ773194_FASTA	mgnify	ERZ773194.41-NODE-41-length-153231-cov-12.427214
2529899	ERZ773194_FASTA_CLST_113	0	sanntis	5350	6375	NRP	root:Host-associated:Human:Digestive system	ERZ773194_FASTA	mgnify	ERZ773194.7949-NODE-7949-length-6563-cov-23.048709
2529900	ERZ773194_FASTA_CLST_114	0	sanntis	20023	31614	Saccharide	root:Host-associated:Human:Digestive system	ERZ773194_FASTA	mgnify	ERZ773194.710-NODE-710-length-41888-cov-25.357971
2529903	ERZ773194_FASTA_CLST_117	0	sanntis	8899	14063	Polyketide	root:Host-associated:Human:Digestive system	ERZ773194_FASTA	mgnify	ERZ773194.1908-NODE-1908-length-21128-cov-5.337114
2529906	ERZ773194_FASTA_CLST_120	11	sanntis	2	3553	Saccharide	root:Host-associated:Human:Digestive system	ERZ773194_FASTA	mgnify	ERZ773194.15371-NODE-15371-length-3555-cov-9.133429
2529909	ERZ773194_FASTA_CLST_123	0	sanntis	59604	84273	Saccharide	root:Host-associated:Human:Digestive system	ERZ773194_FASTA	mgnify	ERZ773194.92-NODE-92-length-113843-cov-6.853543
2529910	ERZ773194_FASTA_CLST_124	0	sanntis	11623	15286	RiPP	root:Host-associated:Human:Digestive system	ERZ773194_FASTA	mgnify	ERZ773194.1727-NODE-1727-length-22826-cov-4.975188
2529911	ERZ773194_FASTA_CLST_125	0	sanntis	23931	26940	Polyketide	root:Host-associated:Human:Digestive system	ERZ773194_FASTA	mgnify	ERZ773194.800-NODE-800-length-39206-cov-4.827386
2529913	ERZ773194_FASTA_CLST_127	1	sanntis	4824	10643	RiPP	root:Host-associated:Human:Digestive system	ERZ773194_FASTA	mgnify	ERZ773194.4630-NODE-4630-length-10645-cov-11.803211
2529914	ERZ773194_FASTA_CLST_128	0	sanntis	90434	94735	RiPP	root:Host-associated:Human:Digestive system	ERZ773194_FASTA	mgnify	ERZ773194.61-NODE-61-length-137265-cov-107.611442
2529917	ERZ773194_FASTA_CLST_131	10	sanntis	263	9492	NRP	root:Host-associated:Human:Digestive system	ERZ773194_FASTA	mgnify	ERZ773194.5164-NODE-5164-length-9695-cov-3.666598
2529919	ERZ773194_FASTA_CLST_133	11	sanntis	2	4326	Polyketide	root:Host-associated:Human:Digestive system	ERZ773194_FASTA	mgnify	ERZ773194.11956-NODE-11956-length-4499-cov-2.594059
2529920	ERZ773194_FASTA_CLST_134	10	sanntis	2	2821	Polyketide	root:Host-associated:Human:Digestive system	ERZ773194_FASTA	mgnify	ERZ773194.16499-NODE-16499-length-3325-cov-2.926300
2529921	ERZ773194_FASTA_CLST_135	10	sanntis	242	8291	Saccharide	root:Host-associated:Human:Digestive system	ERZ773194_FASTA	mgnify	ERZ773194.5962-NODE-5962-length-8574-cov-3.919122
2529922	ERZ773194_FASTA_CLST_136	0	sanntis	14273	25958	RiPP	root:Host-associated:Human:Digestive system	ERZ773194_FASTA	mgnify	ERZ773194.674-NODE-674-length-43205-cov-7.731263
2529923	ERZ773194_FASTA_CLST_137	11	sanntis	2	4696	Saccharide	root:Host-associated:Human:Digestive system	ERZ773194_FASTA	mgnify	ERZ773194.11410-NODE-11410-length-4698-cov-2.193840
2529924	ERZ773194_FASTA_CLST_138	10	sanntis	46	17422	NRP	root:Host-associated:Human:Digestive system	ERZ773194_FASTA	mgnify	ERZ773194.63-NODE-63-length-135444-cov-4.990945
2529925	ERZ773194_FASTA_CLST_139	10	sanntis	2	31877	Saccharide	root:Host-associated:Human:Digestive system	ERZ773194_FASTA	mgnify	ERZ773194.840-NODE-840-length-37837-cov-19.614552
2529928	ERZ773194_FASTA_CLST_142	11	sanntis	127	4259	Saccharide	root:Host-associated:Human:Digestive system	ERZ773194_FASTA	mgnify	ERZ773194.12666-NODE-12666-length-4259-cov-2.137726
2529929	ERZ773194_FASTA_CLST_143	10	sanntis	41	4378	NRP	root:Host-associated:Human:Digestive system	ERZ773194_FASTA	mgnify	ERZ773194.9373-NODE-9373-length-5628-cov-2.685089
2529930	ERZ773194_FASTA_CLST_144	0	sanntis	52709	58683	Other	root:Host-associated:Human:Digestive system	ERZ773194_FASTA	mgnify	ERZ773194.251-NODE-251-length-71111-cov-7.711439
2529931	ERZ773194_FASTA_CLST_145	10	sanntis	3	5505	RiPP	root:Host-associated:Human:Digestive system	ERZ773194_FASTA	mgnify	ERZ773194.5496-NODE-5496-length-9236-cov-6.355299
2529933	ERZ773194_FASTA_CLST_147	0	sanntis	3195	17977	RiPP	root:Host-associated:Human:Digestive system	ERZ773194_FASTA	mgnify	ERZ773194.1929-NODE-1929-length-20967-cov-17.713657
2529935	ERZ773194_FASTA_CLST_149	0	sanntis	22678	41895	Polyketide	root:Host-associated:Human:Digestive system	ERZ773194_FASTA	mgnify	ERZ773194.91-NODE-91-length-113946-cov-15.768428
2529937	ERZ773194_FASTA_CLST_151	10	sanntis	2	6886	NRP	root:Host-associated:Human:Digestive system	ERZ773194_FASTA	mgnify	ERZ773194.7329-NODE-7329-length-7099-cov-2.187819
2529938	ERZ773194_FASTA_CLST_152	0	sanntis	6116	25521	Saccharide	root:Host-associated:Human:Digestive system	ERZ773194_FASTA	mgnify	ERZ773194.1264-NODE-1264-length-28371-cov-7.584016
2529939	ERZ773194_FASTA_CLST_153	0	sanntis	25572	44374	Saccharide	root:Host-associated:Human:Digestive system	ERZ773194_FASTA	mgnify	ERZ773194.120-NODE-120-length-100745-cov-13.408680
2529942	ERZ773194_FASTA_CLST_156	0	sanntis	117587	129244	RiPP	root:Host-associated:Human:Digestive system	ERZ773194_FASTA	mgnify	ERZ773194.23-NODE-23-length-190511-cov-6.425993
2529943	ERZ773194_FASTA_CLST_157	10	sanntis	2	24001	Saccharide	root:Host-associated:Human:Digestive system	ERZ773194_FASTA	mgnify	ERZ773194.1508-NODE-1508-length-24772-cov-8.896954
2529944	ERZ773194_FASTA_CLST_158	0	sanntis	92566	110318	Other	root:Host-associated:Human:Digestive system	ERZ773194_FASTA	mgnify	ERZ773194.33-NODE-33-length-164452-cov-31.112058
2529945	ERZ773194_FASTA_CLST_159	0	sanntis	15476	34744	Other	root:Host-associated:Human:Digestive system	ERZ773194_FASTA	mgnify	ERZ773194.358-NODE-358-length-59294-cov-8.321781
2529946	ERZ773194_FASTA_CLST_160	11	sanntis	2	9376	Other	root:Host-associated:Human:Digestive system	ERZ773194_FASTA	mgnify	ERZ773194.5389-NODE-5389-length-9377-cov-3.194379
2529951	ERZ773194_FASTA_CLST_165	10	sanntis	2	7174	Saccharide	root:Host-associated:Human:Digestive system	ERZ773194_FASTA	mgnify	ERZ773194.3507-NODE-3507-length-13391-cov-2.757723
2529952	ERZ773194_FASTA_CLST_166	0	sanntis	17580	26497	Saccharide	root:Host-associated:Human:Digestive system	ERZ773194_FASTA	mgnify	ERZ773194.78-NODE-78-length-126680-cov-10.639629
2529954	ERZ773194_FASTA_CLST_168	10	sanntis	71	8236	Saccharide	root:Host-associated:Human:Digestive system	ERZ773194_FASTA	mgnify	ERZ773194.1741-NODE-1741-length-22676-cov-6.837187
2529955	ERZ773194_FASTA_CLST_169	0	sanntis	3548	14882	Polyketide|Saccharide	root:Host-associated:Human:Digestive system	ERZ773194_FASTA	mgnify	ERZ773194.244-NODE-244-length-72188-cov-8.059030
2529956	ERZ773194_FASTA_CLST_170	0	sanntis	11828	16264	RiPP	root:Host-associated:Human:Digestive system	ERZ773194_FASTA	mgnify	ERZ773194.2526-NODE-2526-length-17234-cov-4.884976
2529960	ERZ773194_FASTA_CLST_174	10	sanntis	93	16556	Other	root:Host-associated:Human:Digestive system	ERZ773194_FASTA	mgnify	ERZ773194.2515-NODE-2515-length-17268-cov-85.310812
2529962	ERZ773194_FASTA_CLST_176	11	sanntis	27	7571	NRP	root:Host-associated:Human:Digestive system	ERZ773194_FASTA	mgnify	ERZ773194.6828-NODE-6828-length-7573-cov-7.016361
2529964	ERZ773194_FASTA_CLST_178	1	sanntis	5852	13317	Polyketide	root:Host-associated:Human:Digestive system	ERZ773194_FASTA	mgnify	ERZ773194.3460-NODE-3460-length-13514-cov-3.345568
2529966	ERZ773194_FASTA_CLST_180	0	sanntis	13611	21158	RiPP	root:Host-associated:Human:Digestive system	ERZ773194_FASTA	mgnify	ERZ773194.517-NODE-517-length-49696-cov-13.255857
2529967	ERZ773194_FASTA_CLST_181	11	sanntis	2	9610	NRP	root:Host-associated:Human:Digestive system	ERZ773194_FASTA	mgnify	ERZ773194.5226-NODE-5226-length-9612-cov-10.432667
2529968	ERZ773194_FASTA_CLST_182	1	sanntis	129945	144136	Saccharide	root:Host-associated:Human:Digestive system	ERZ773194_FASTA	mgnify	ERZ773194.53-NODE-53-length-144330-cov-35.273090
2529971	ERZ773194_FASTA_CLST_185	11	sanntis	1	14936	Saccharide	root:Host-associated:Human:Digestive system	ERZ773194_FASTA	mgnify	ERZ773194.3028-NODE-3028-length-14936-cov-6.677374
2529975	ERZ773194_FASTA_CLST_189	11	sanntis	3	16233	Saccharide	root:Host-associated:Human:Digestive system	ERZ773194_FASTA	mgnify	ERZ773194.2728-NODE-2728-length-16234-cov-10.178936
2529976	ERZ773194_FASTA_CLST_190	0	sanntis	5225	10223	Saccharide	root:Host-associated:Human:Digestive system	ERZ773194_FASTA	mgnify	ERZ773194.3447-NODE-3447-length-13564-cov-3.214524
2529977	ERZ773194_FASTA_CLST_191	0	sanntis	18310	91475	Saccharide	root:Host-associated:Human:Digestive system	ERZ773194_FASTA	mgnify	ERZ773194.147-NODE-147-length-91825-cov-9.019080
2529978	ERZ773194_FASTA_CLST_192	0	sanntis	154040	168435	NRP	root:Host-associated:Human:Digestive system	ERZ773194_FASTA	mgnify	ERZ773194.26-NODE-26-length-180558-cov-50.158640
2529980	ERZ773194_FASTA_CLST_194	0	sanntis	32305	45280	RiPP	root:Host-associated:Human:Digestive system	ERZ773194_FASTA	mgnify	ERZ773194.283-NODE-283-length-66697-cov-32.943924
2529982	ERZ773194_FASTA_CLST_196	0	sanntis	126728	133114	RiPP	root:Host-associated:Human:Digestive system	ERZ773194_FASTA	mgnify	ERZ773194.64-NODE-64-length-134091-cov-14.897863
2529983	ERZ773194_FASTA_CLST_197	11	sanntis	3	4699	RiPP	root:Host-associated:Human:Digestive system	ERZ773194_FASTA	mgnify	ERZ773194.11399-NODE-11399-length-4701-cov-3.469006
2529985	ERZ773194_FASTA_CLST_199	0	sanntis	79689	86254	NRP	root:Host-associated:Human:Digestive system	ERZ773194_FASTA	mgnify	ERZ773194.17-NODE-17-length-201265-cov-19.248263
2529986	ERZ773194_FASTA_CLST_200	11	sanntis	3	3414	Polyketide	root:Host-associated:Human:Digestive system	ERZ773194_FASTA	mgnify	ERZ773194.16063-NODE-16063-length-3416-cov-2.901517
2529987	ERZ773194_FASTA_CLST_201	10	sanntis	3	4325	Saccharide	root:Host-associated:Human:Digestive system	ERZ773194_FASTA	mgnify	ERZ773194.11054-NODE-11054-length-4833-cov-2.169736
2529988	ERZ773194_FASTA_CLST_202	10	sanntis	2	38734	Saccharide	root:Host-associated:Human:Digestive system	ERZ773194_FASTA	mgnify	ERZ773194.417-NODE-417-length-54465-cov-5.981621
2529989	ERZ773194_FASTA_CLST_203	0	sanntis	19961	34338	Saccharide	root:Host-associated:Human:Digestive system	ERZ773194_FASTA	mgnify	ERZ773194.911-NODE-911-length-35625-cov-4.305060
2529991	ERZ773194_FASTA_CLST_205	11	sanntis	2	8573	NRP	root:Host-associated:Human:Digestive system	ERZ773194_FASTA	mgnify	ERZ773194.5964-NODE-5964-length-8573-cov-3.260977
2530001	ERZ773194_FASTA_CLST_215	0	sanntis	5965	20857	Saccharide	root:Host-associated:Human:Digestive system	ERZ773194_FASTA	mgnify	ERZ773194.451-NODE-451-length-52696-cov-3.901180
2530002	ERZ773194_FASTA_CLST_216	10	sanntis	1	2534	Polyketide	root:Host-associated:Human:Digestive system	ERZ773194_FASTA	mgnify	ERZ773194.18322-NODE-18322-length-3014-cov-2.035823
2530003	ERZ773194_FASTA_CLST_217	0	sanntis	6703	37547	Other	root:Host-associated:Human:Digestive system	ERZ773194_FASTA	mgnify	ERZ773194.193-NODE-193-length-82795-cov-30.531665
2530005	ERZ773194_FASTA_CLST_219	0	sanntis	3229	24160	Saccharide	root:Host-associated:Human:Digestive system	ERZ773194_FASTA	mgnify	ERZ773194.402-NODE-402-length-55721-cov-20.672906
2530008	ERZ773194_FASTA_CLST_222	10	sanntis	114	5518	RiPP	root:Host-associated:Human:Digestive system	ERZ773194_FASTA	mgnify	ERZ773194.1171-NODE-1171-length-30091-cov-3.923525
2530009	ERZ773194_FASTA_CLST_223	11	sanntis	32	5651	Polyketide	root:Host-associated:Human:Digestive system	ERZ773194_FASTA	mgnify	ERZ773194.9316-NODE-9316-length-5653-cov-4.157735
2530010	ERZ773194_FASTA_CLST_224	0	sanntis	21367	29146	NRP	root:Host-associated:Human:Digestive system	ERZ773194_FASTA	mgnify	ERZ773194.338-NODE-338-length-61175-cov-14.964676
2530012	ERZ773194_FASTA_CLST_226	0	sanntis	45554	81293	Saccharide	root:Host-associated:Human:Digestive system	ERZ773194_FASTA	mgnify	ERZ773194.87-NODE-87-length-116374-cov-29.187510
2530013	ERZ773194_FASTA_CLST_227	0	sanntis	7238	10414	NRP	root:Host-associated:Human:Digestive system	ERZ773194_FASTA	mgnify	ERZ773194.4445-NODE-4445-length-11023-cov-3.502371
2530015	ERZ773194_FASTA_CLST_229	0	sanntis	4764	26931	Saccharide	root:Host-associated:Human:Digestive system	ERZ773194_FASTA	mgnify	ERZ773194.644-NODE-644-length-44535-cov-21.050000
2530016	ERZ773194_FASTA_CLST_230	10	sanntis	1	10500	Saccharide	root:Host-associated:Human:Digestive system	ERZ773194_FASTA	mgnify	ERZ773194.2952-NODE-2952-length-15229-cov-3.715764
2530017	ERZ773194_FASTA_CLST_231	0	sanntis	9287	28089	Saccharide	root:Host-associated:Human:Digestive system	ERZ773194_FASTA	mgnify	ERZ773194.612-NODE-612-length-45557-cov-7.733330
2530018	ERZ773194_FASTA_CLST_232	0	sanntis	264364	309099	NRP|Polyketide	root:Host-associated:Human:Digestive system	ERZ773194_FASTA	mgnify	ERZ773194.5-NODE-5-length-312617-cov-27.053145
2530020	ERZ773194_FASTA_CLST_234	0	sanntis	10776	17922	RiPP	root:Host-associated:Human:Digestive system	ERZ773194_FASTA	mgnify	ERZ773194.1844-NODE-1844-length-21763-cov-9.855998
2530023	ERZ773194_FASTA_CLST_237	1	sanntis	17532	25986	NRP	root:Host-associated:Human:Digestive system	ERZ773194_FASTA	mgnify	ERZ773194.1426-NODE-1426-length-25987-cov-14.154404
2530026	ERZ773194_FASTA_CLST_240	1	sanntis	26971	47225	NRP	root:Host-associated:Human:Digestive system	ERZ773194_FASTA	mgnify	ERZ773194.559-NODE-559-length-47386-cov-30.728825
2530028	ERZ773194_FASTA_CLST_242	0	sanntis	82677	91699	NRP	root:Host-associated:Human:Digestive system	ERZ773194_FASTA	mgnify	ERZ773194.82-NODE-82-length-121321-cov-46.463741
2530032	ERZ773194_FASTA_CLST_246	11	sanntis	182	11810	Saccharide	root:Host-associated:Human:Digestive system	ERZ773194_FASTA	mgnify	ERZ773194.4124-NODE-4124-length-11812-cov-5.923620
2530035	ERZ773194_FASTA_CLST_249	1	sanntis	7088	10501	RiPP	root:Host-associated:Human:Digestive system	ERZ773194_FASTA	mgnify	ERZ773194.4706-NODE-4706-length-10502-cov-3.198909
2530038	ERZ773194_FASTA_CLST_252	10	sanntis	1	15592	Other	root:Host-associated:Human:Digestive system	ERZ773194_FASTA	mgnify	ERZ773194.2664-NODE-2664-length-16516-cov-4.360731
2530040	ERZ773194_FASTA_CLST_254	10	sanntis	1	16625	Saccharide	root:Host-associated:Human:Digestive system	ERZ773194_FASTA	mgnify	ERZ773194.845-NODE-845-length-37767-cov-3.934875
2530042	ERZ773194_FASTA_CLST_256	10	sanntis	2	6040	Polyketide	root:Host-associated:Human:Digestive system	ERZ773194_FASTA	mgnify	ERZ773194.7529-NODE-7529-length-6910-cov-2.906637
2530044	ERZ773194_FASTA_CLST_258	0	sanntis	62880	74378	Saccharide	root:Host-associated:Human:Digestive system	ERZ773194_FASTA	mgnify	ERZ773194.226-NODE-226-length-76118-cov-4.796419
2530045	ERZ773194_FASTA_CLST_259	0	sanntis	51985	62325	Terpene	root:Host-associated:Human:Digestive system	ERZ773194_FASTA	mgnify	ERZ773194.10-NODE-10-length-248343-cov-13.322766
2530046	ERZ773194_FASTA_CLST_260	0	sanntis	10259	31274	Other	root:Host-associated:Human:Digestive system	ERZ773194_FASTA	mgnify	ERZ773194.1049-NODE-1049-length-32586-cov-13.882205
2530047	ERZ773194_FASTA_CLST_261	10	sanntis	3	21409	Saccharide	root:Host-associated:Human:Digestive system	ERZ773194_FASTA	mgnify	ERZ773194.1651-NODE-1651-length-23408-cov-4.933413
2530048	ERZ773194_FASTA_CLST_262	10	sanntis	195	6261	Polyketide	root:Host-associated:Human:Digestive system	ERZ773194_FASTA	mgnify	ERZ773194.670-NODE-670-length-43373-cov-6.767372
2530049	ERZ773194_FASTA_CLST_263	1	sanntis	39743	43182	Other	root:Host-associated:Human:Digestive system	ERZ773194_FASTA	mgnify	ERZ773194.670-NODE-670-length-43373-cov-6.767372
2530050	ERZ773194_FASTA_CLST_264	10	sanntis	83	2717	RiPP	root:Host-associated:Human:Digestive system	ERZ773194_FASTA	mgnify	ERZ773194.15804-NODE-15804-length-3469-cov-3.344464
2530052	ERZ773194_FASTA_CLST_266	11	sanntis	523	8297	NRP	root:Host-associated:Human:Digestive system	ERZ773194_FASTA	mgnify	ERZ773194.5924-NODE-5924-length-8617-cov-87.549755
2530054	ERZ773194_FASTA_CLST_268	0	sanntis	42617	48631	RiPP	root:Host-associated:Human:Digestive system	ERZ773194_FASTA	mgnify	ERZ773194.377-NODE-377-length-57941-cov-5.071537
2530057	ERZ773194_FASTA_CLST_271	0	sanntis	24076	32373	NRP	root:Host-associated:Human:Digestive system	ERZ773194_FASTA	mgnify	ERZ773194.121-NODE-121-length-100395-cov-13.433526
2530059	ERZ773194_FASTA_CLST_273	0	sanntis	11437	13475	Terpene	root:Host-associated:Human:Digestive system	ERZ773194_FASTA	mgnify	ERZ773194.647-NODE-647-length-44391-cov-4.756383
2530060	ERZ773194_FASTA_CLST_274	0	sanntis	45697	53983	NRP	root:Host-associated:Human:Digestive system	ERZ773194_FASTA	mgnify	ERZ773194.80-NODE-80-length-124512-cov-23.761090
2530065	ERZ773194_FASTA_CLST_279	10	sanntis	3	6301	Saccharide	root:Host-associated:Human:Digestive system	ERZ773194_FASTA	mgnify	ERZ773194.7372-NODE-7372-length-7055-cov-3.433286
2530067	ERZ773194_FASTA_CLST_281	11	sanntis	192	10647	NRP	root:Host-associated:Human:Digestive system	ERZ773194_FASTA	mgnify	ERZ773194.4629-NODE-4629-length-10647-cov-3.068542
2530069	ERZ773194_FASTA_CLST_283	11	sanntis	1	6841	Polyketide	root:Host-associated:Human:Digestive system	ERZ773194_FASTA	mgnify	ERZ773194.7467-NODE-7467-length-6967-cov-3.144387
2530071	ERZ773194_FASTA_CLST_285	10	sanntis	30	9939	Polyketide	root:Host-associated:Human:Digestive system	ERZ773194_FASTA	mgnify	ERZ773194.2607-NODE-2607-length-16808-cov-10.481287
2530072	ERZ773194_FASTA_CLST_286	0	sanntis	22119	34596	Saccharide	root:Host-associated:Human:Digestive system	ERZ773194_FASTA	mgnify	ERZ773194.219-NODE-219-length-77042-cov-21.468754
2530073	ERZ773194_FASTA_CLST_287	10	sanntis	2	13732	RiPP	root:Host-associated:Human:Digestive system	ERZ773194_FASTA	mgnify	ERZ773194.550-NODE-550-length-47775-cov-5.196815
2530075	ERZ773194_FASTA_CLST_289	11	sanntis	2	5103	NRP	root:Host-associated:Human:Digestive system	ERZ773194_FASTA	mgnify	ERZ773194.10410-NODE-10410-length-5104-cov-14.377104
2530077	ERZ773194_FASTA_CLST_291	0	sanntis	5517	8647	NRP	root:Host-associated:Human:Digestive system	ERZ773194_FASTA	mgnify	ERZ773194.1897-NODE-1897-length-21238-cov-13.948496
2530079	ERZ773194_FASTA_CLST_293	1	sanntis	11980	15909	Polyketide	root:Host-associated:Human:Digestive system	ERZ773194_FASTA	mgnify	ERZ773194.2797-NODE-2797-length-15910-cov-16.084264
2530080	ERZ773194_FASTA_CLST_294	11	sanntis	77	22756	Saccharide	root:Host-associated:Human:Digestive system	ERZ773194_FASTA	mgnify	ERZ773194.1700-NODE-1700-length-22999-cov-4.643959
2530081	ERZ773194_FASTA_CLST_295	1	sanntis	5304	16464	Saccharide	root:Host-associated:Human:Digestive system	ERZ773194_FASTA	mgnify	ERZ773194.2675-NODE-2675-length-16465-cov-87.556490
2530082	ERZ773194_FASTA_CLST_296	0	sanntis	115584	191398	Saccharide	root:Host-associated:Human:Digestive system	ERZ773194_FASTA	mgnify	ERZ773194.4-NODE-4-length-318803-cov-7.457932
2530086	ERZ773194_FASTA_CLST_300	10	sanntis	2	9471	Saccharide	root:Host-associated:Human:Digestive system	ERZ773194_FASTA	mgnify	ERZ773194.1510-NODE-1510-length-24739-cov-9.339572
2530089	ERZ773194_FASTA_CLST_303	0	sanntis	6397	20275	Saccharide	root:Host-associated:Human:Digestive system	ERZ773194_FASTA	mgnify	ERZ773194.1463-NODE-1463-length-25406-cov-10.540491
2530094	ERZ773194_FASTA_CLST_308	0	sanntis	25391	58614	Saccharide	root:Host-associated:Human:Digestive system	ERZ773194_FASTA	mgnify	ERZ773194.77-NODE-77-length-127645-cov-7.444314
2530095	ERZ773194_FASTA_CLST_309	11	sanntis	3	3611	Polyketide	root:Host-associated:Human:Digestive system	ERZ773194_FASTA	mgnify	ERZ773194.15098-NODE-15098-length-3611-cov-2.091395
2530096	ERZ773194_FASTA_CLST_310	11	sanntis	3	11048	Saccharide	root:Host-associated:Human:Digestive system	ERZ773194_FASTA	mgnify	ERZ773194.4430-NODE-4430-length-11050-cov-2.924238
2530097	ERZ773194_FASTA_CLST_311	10	sanntis	296	22833	Saccharide	root:Host-associated:Human:Digestive system	ERZ773194_FASTA	mgnify	ERZ773194.1610-NODE-1610-length-23715-cov-30.870964
2530098	ERZ773194_FASTA_CLST_312	10	sanntis	243	8549	Saccharide	root:Host-associated:Human:Digestive system	ERZ773194_FASTA	mgnify	ERZ773194.343-NODE-343-length-60334-cov-6.876508
2530099	ERZ773194_FASTA_CLST_313	0	sanntis	2447	6749	RiPP	root:Host-associated:Human:Digestive system	ERZ773194_FASTA	mgnify	ERZ773194.1443-NODE-1443-length-25786-cov-112.351677
2530101	ERZ773194_FASTA_CLST_315	1	sanntis	7780	22709	RiPP	root:Host-associated:Human:Digestive system	ERZ773194_FASTA	mgnify	ERZ773194.1729-NODE-1729-length-22802-cov-100.739306
2530102	ERZ773194_FASTA_CLST_316	0	sanntis	39809	72229	Other	root:Host-associated:Human:Digestive system	ERZ773194_FASTA	mgnify	ERZ773194.229-NODE-229-length-75395-cov-22.360897
2530104	ERZ773194_FASTA_CLST_318	0	sanntis	5025	8296	Other	root:Host-associated:Human:Digestive system	ERZ773194_FASTA	mgnify	ERZ773194.2458-NODE-2458-length-17576-cov-10.030535
2530105	ERZ773194_FASTA_CLST_319	0	sanntis	5901	14891	NRP	root:Host-associated:Human:Digestive system	ERZ773194_FASTA	mgnify	ERZ773194.2426-NODE-2426-length-17740-cov-20.562906
2530107	ERZ773194_FASTA_CLST_321	11	sanntis	2	3339	NRP	root:Host-associated:Human:Digestive system	ERZ773194_FASTA	mgnify	ERZ773194.15992-NODE-15992-length-3429-cov-4.013041
2530108	ERZ773194_FASTA_CLST_322	11	sanntis	2	18624	Saccharide	root:Host-associated:Human:Digestive system	ERZ773194_FASTA	mgnify	ERZ773194.2254-NODE-2254-length-18625-cov-4.923048
2530109	ERZ773194_FASTA_CLST_323	10	sanntis	20	8368	NRP|Saccharide	root:Host-associated:Human:Digestive system	ERZ773194_FASTA	mgnify	ERZ773194.4453-NODE-4453-length-11009-cov-4.932536
2530111	ERZ773194_FASTA_CLST_325	11	sanntis	136	4085	Polyketide	root:Host-associated:Human:Digestive system	ERZ773194_FASTA	mgnify	ERZ773194.13237-NODE-13237-length-4085-cov-2.080645
2530112	ERZ773194_FASTA_CLST_326	0	sanntis	7304	17712	Saccharide	root:Host-associated:Human:Digestive system	ERZ773194_FASTA	mgnify	ERZ773194.1392-NODE-1392-length-26433-cov-5.445030
2530113	ERZ773194_FASTA_CLST_327	10	sanntis	154	6198	Saccharide	root:Host-associated:Human:Digestive system	ERZ773194_FASTA	mgnify	ERZ773194.1429-NODE-1429-length-25924-cov-17.917005
2530116	ERZ773194_FASTA_CLST_330	11	sanntis	3	17810	Saccharide	root:Host-associated:Human:Digestive system	ERZ773194_FASTA	mgnify	ERZ773194.2385-NODE-2385-length-17997-cov-3.055791
2530117	ERZ773194_FASTA_CLST_331	11	sanntis	3	4161	RiPP	root:Host-associated:Human:Digestive system	ERZ773194_FASTA	mgnify	ERZ773194.12975-NODE-12975-length-4162-cov-1.987095
2530121	ERZ773194_FASTA_CLST_335	0	sanntis	15470	17971	RiPP	root:Host-associated:Human:Digestive system	ERZ773194_FASTA	mgnify	ERZ773194.2287-NODE-2287-length-18450-cov-7.191085
2530124	ERZ773194_FASTA_CLST_338	10	sanntis	2	9235	RiPP	root:Host-associated:Human:Digestive system	ERZ773194_FASTA	mgnify	ERZ773194.5224-NODE-5224-length-9615-cov-3.694770
2530125	ERZ773194_FASTA_CLST_339	10	sanntis	2	4738	NRP	root:Host-associated:Human:Digestive system	ERZ773194_FASTA	mgnify	ERZ773194.7958-NODE-7958-length-6555-cov-2.899231
2530126	ERZ773194_FASTA_CLST_340	0	sanntis	15766	27851	NRP	root:Host-associated:Human:Digestive system	ERZ773194_FASTA	mgnify	ERZ773194.975-NODE-975-length-34170-cov-113.232097
2530130	ERZ773194_FASTA_CLST_344	10	sanntis	3	4290	Polyketide	root:Host-associated:Human:Digestive system	ERZ773194_FASTA	mgnify	ERZ773194.11327-NODE-11327-length-4728-cov-2.353306
2530131	ERZ773194_FASTA_CLST_345	10	sanntis	281	6622	Saccharide	root:Host-associated:Human:Digestive system	ERZ773194_FASTA	mgnify	ERZ773194.5794-NODE-5794-length-8799-cov-4.804780
2530132	ERZ773194_FASTA_CLST_346	0	sanntis	6243	31126	Saccharide	root:Host-associated:Human:Digestive system	ERZ773194_FASTA	mgnify	ERZ773194.622-NODE-622-length-45129-cov-7.404424
2530133	ERZ773194_FASTA_CLST_347	11	sanntis	2	4278	NRP	root:Host-associated:Human:Digestive system	ERZ773194_FASTA	mgnify	ERZ773194.12603-NODE-12603-length-4279-cov-3.010180
2530135	ERZ773194_FASTA_CLST_349	0	sanntis	83745	108374	Saccharide	root:Host-associated:Human:Digestive system	ERZ773194_FASTA	mgnify	ERZ773194.7-NODE-7-length-283346-cov-14.313427
2530136	ERZ773194_FASTA_CLST_350	0	sanntis	10337	21518	NRP	root:Host-associated:Human:Digestive system	ERZ773194_FASTA	mgnify	ERZ773194.337-NODE-337-length-61184-cov-112.845654
2530140	ERZ773194_FASTA_CLST_354	1	sanntis	29310	40773	Other	root:Host-associated:Human:Digestive system	ERZ773194_FASTA	mgnify	ERZ773194.735-NODE-735-length-40774-cov-10.194037
2530141	ERZ773194_FASTA_CLST_355	10	sanntis	244	6410	RiPP	root:Host-associated:Human:Digestive system	ERZ773194_FASTA	mgnify	ERZ773194.4326-NODE-4326-length-11273-cov-87.833214
2530143	ERZ773194_FASTA_CLST_357	11	sanntis	3	4016	RiPP	root:Host-associated:Human:Digestive system	ERZ773194_FASTA	mgnify	ERZ773194.13473-NODE-13473-length-4018-cov-197.978047
2530144	ERZ773194_FASTA_CLST_358	10	sanntis	3	4539	RiPP	root:Host-associated:Human:Digestive system	ERZ773194_FASTA	mgnify	ERZ773194.1278-NODE-1278-length-28178-cov-8.076628
2530146	ERZ773194_FASTA_CLST_360	0	sanntis	59650	81518	NRP	root:Host-associated:Human:Digestive system	ERZ773194_FASTA	mgnify	ERZ773194.155-NODE-155-length-90102-cov-14.379380
2530147	ERZ773194_FASTA_CLST_361	0	sanntis	15515	88274	Other	root:Host-associated:Human:Digestive system	ERZ773194_FASTA	mgnify	ERZ773194.125-NODE-125-length-98506-cov-10.450671
2530149	ERZ773194_FASTA_CLST_363	0	sanntis	5894	28810	NRP	root:Host-associated:Human:Digestive system	ERZ773194_FASTA	mgnify	ERZ773194.725-NODE-725-length-41237-cov-7.219246
2530151	ERZ773194_FASTA_CLST_365	10	sanntis	61	10777	NRP|Polyketide	root:Host-associated:Human:Digestive system	ERZ773194_FASTA	mgnify	ERZ773194.281-NODE-281-length-66793-cov-4.569421
2530152	ERZ773194_FASTA_CLST_366	0	sanntis	12141	20451	RiPP	root:Host-associated:Human:Digestive system	ERZ773194_FASTA	mgnify	ERZ773194.134-NODE-134-length-96024-cov-9.975596
2530154	ERZ773194_FASTA_CLST_368	11	sanntis	1	3500	RiPP	root:Host-associated:Human:Digestive system	ERZ773194_FASTA	mgnify	ERZ773194.15639-NODE-15639-length-3502-cov-2.135770
2530157	ERZ773194_FASTA_CLST_371	1	sanntis	12006	21188	Other	root:Host-associated:Human:Digestive system	ERZ773194_FASTA	mgnify	ERZ773194.1866-NODE-1866-length-21486-cov-6.226588
2530162	ERZ773194_FASTA_CLST_376	1	sanntis	7335	13349	Saccharide	root:Host-associated:Human:Digestive system	ERZ773194_FASTA	mgnify	ERZ773194.3521-NODE-3521-length-13350-cov-6.029184
2530164	ERZ773194_FASTA_CLST_378	0	sanntis	14859	32254	Saccharide	root:Host-associated:Human:Digestive system	ERZ773194_FASTA	mgnify	ERZ773194.766-NODE-766-length-39994-cov-5.386414
2530165	ERZ773194_FASTA_CLST_379	11	sanntis	1	3255	RiPP	root:Host-associated:Human:Digestive system	ERZ773194_FASTA	mgnify	ERZ773194.16874-NODE-16874-length-3257-cov-2.429731
2530166	ERZ773194_FASTA_CLST_380	11	sanntis	10	3093	RiPP	root:Host-associated:Human:Digestive system	ERZ773194_FASTA	mgnify	ERZ773194.17803-NODE-17803-length-3093-cov-15.794273
2530167	ERZ773195_FASTA_CLST_0	0	sanntis	8264	32330	Saccharide	root:Host-associated:Human:Digestive system	ERZ773195_FASTA	mgnify	ERZ773195.501-NODE-501-length-35430-cov-9.385866
2530168	ERZ773195_FASTA_CLST_1	10	sanntis	127	8590	RiPP	root:Host-associated:Human:Digestive system	ERZ773195_FASTA	mgnify	ERZ773195.3500-NODE-3500-length-8817-cov-2.379822
2530173	ERZ773195_FASTA_CLST_6	11	sanntis	208	11376	Other	root:Host-associated:Human:Digestive system	ERZ773195_FASTA	mgnify	ERZ773195.2514-NODE-2514-length-11501-cov-3.859864
2530174	ERZ773195_FASTA_CLST_7	10	sanntis	58	3040	NRP|Saccharide	root:Host-associated:Human:Digestive system	ERZ773195_FASTA	mgnify	ERZ773195.4584-NODE-4584-length-7068-cov-16.537716
2530176	ERZ773195_FASTA_CLST_9	11	sanntis	2	14698	Saccharide	root:Host-associated:Human:Digestive system	ERZ773195_FASTA	mgnify	ERZ773195.1812-NODE-1812-length-14700-cov-18.253738
2530177	ERZ773195_FASTA_CLST_10	0	sanntis	14031	23624	NRP	root:Host-associated:Human:Digestive system	ERZ773195_FASTA	mgnify	ERZ773195.782-NODE-782-length-26385-cov-19.216331
2530178	ERZ773195_FASTA_CLST_11	11	sanntis	89	4502	RiPP	root:Host-associated:Human:Digestive system	ERZ773195_FASTA	mgnify	ERZ773195.7627-NODE-7627-length-4502-cov-15.316618
2530180	ERZ773195_FASTA_CLST_13	10	sanntis	3	12708	RiPP	root:Host-associated:Human:Digestive system	ERZ773195_FASTA	mgnify	ERZ773195.1801-NODE-1801-length-14765-cov-3.241536
2530182	ERZ773195_FASTA_CLST_15	11	sanntis	163	9692	Polyketide	root:Host-associated:Human:Digestive system	ERZ773195_FASTA	mgnify	ERZ773195.3065-NODE-3065-length-9808-cov-6.682559
2530184	ERZ773195_FASTA_CLST_17	11	sanntis	3	6441	Other	root:Host-associated:Human:Digestive system	ERZ773195_FASTA	mgnify	ERZ773195.5122-NODE-5122-length-6441-cov-2.750078
2530185	ERZ773195_FASTA_CLST_18	10	sanntis	1	3381	RiPP	root:Host-associated:Human:Digestive system	ERZ773195_FASTA	mgnify	ERZ773195.1838-NODE-1838-length-14585-cov-3.118995
2530190	ERZ773195_FASTA_CLST_23	11	sanntis	3	7265	RiPP	root:Host-associated:Human:Digestive system	ERZ773195_FASTA	mgnify	ERZ773195.4429-NODE-4429-length-7267-cov-357.516916
2530193	ERZ773195_FASTA_CLST_26	11	sanntis	1	12683	Saccharide	root:Host-associated:Human:Digestive system	ERZ773195_FASTA	mgnify	ERZ773195.2224-NODE-2224-length-12684-cov-3.956608
2530194	ERZ773195_FASTA_CLST_27	10	sanntis	2	13707	Saccharide	root:Host-associated:Human:Digestive system	ERZ773195_FASTA	mgnify	ERZ773195.373-NODE-373-length-42638-cov-32.275133
2530195	ERZ773195_FASTA_CLST_28	11	sanntis	1	11888	NRP	root:Host-associated:Human:Digestive system	ERZ773195_FASTA	mgnify	ERZ773195.2411-NODE-2411-length-11890-cov-2.914829
2530199	ERZ773195_FASTA_CLST_32	0	sanntis	66643	78115	NRP	root:Host-associated:Human:Digestive system	ERZ773195_FASTA	mgnify	ERZ773195.58-NODE-58-length-102561-cov-19.533978
2530203	ERZ773195_FASTA_CLST_36	10	sanntis	3	27397	Other	root:Host-associated:Human:Digestive system	ERZ773195_FASTA	mgnify	ERZ773195.167-NODE-167-length-66122-cov-35.076044
2530206	ERZ773195_FASTA_CLST_39	10	sanntis	213	17416	RiPP	root:Host-associated:Human:Digestive system	ERZ773195_FASTA	mgnify	ERZ773195.1237-NODE-1237-length-19492-cov-5.637856
2530208	ERZ773195_FASTA_CLST_41	0	sanntis	6150	9143	Saccharide	root:Host-associated:Human:Digestive system	ERZ773195_FASTA	mgnify	ERZ773195.1120-NODE-1120-length-20982-cov-8.086157
2530209	ERZ773195_FASTA_CLST_42	10	sanntis	132	6917	Saccharide	root:Host-associated:Human:Digestive system	ERZ773195_FASTA	mgnify	ERZ773195.2605-NODE-2605-length-11148-cov-10.329938
2530210	ERZ773195_FASTA_CLST_43	1	sanntis	3443	12056	RiPP	root:Host-associated:Human:Digestive system	ERZ773195_FASTA	mgnify	ERZ773195.2345-NODE-2345-length-12146-cov-2.681002
2530212	ERZ773195_FASTA_CLST_45	0	sanntis	12107	18575	NRP	root:Host-associated:Human:Digestive system	ERZ773195_FASTA	mgnify	ERZ773195.18-NODE-18-length-164944-cov-27.796154
2530213	ERZ773195_FASTA_CLST_46	11	sanntis	3	7761	RiPP	root:Host-associated:Human:Digestive system	ERZ773195_FASTA	mgnify	ERZ773195.4089-NODE-4089-length-7763-cov-3.473793
2530215	ERZ773195_FASTA_CLST_48	1	sanntis	13072	24631	Saccharide	root:Host-associated:Human:Digestive system	ERZ773195_FASTA	mgnify	ERZ773195.864-NODE-864-length-24818-cov-5.242014
2530217	ERZ773195_FASTA_CLST_50	11	sanntis	3	4448	Saccharide	root:Host-associated:Human:Digestive system	ERZ773195_FASTA	mgnify	ERZ773195.7745-NODE-7745-length-4448-cov-2.591395
2530218	ERZ773195_FASTA_CLST_51	10	sanntis	1	7439	NRP	root:Host-associated:Human:Digestive system	ERZ773195_FASTA	mgnify	ERZ773195.1556-NODE-1556-length-16562-cov-3.319683
2530219	ERZ773195_FASTA_CLST_52	11	sanntis	234	12254	RiPP	root:Host-associated:Human:Digestive system	ERZ773195_FASTA	mgnify	ERZ773195.2287-NODE-2287-length-12398-cov-3.156283
2530220	ERZ773195_FASTA_CLST_53	10	sanntis	1	22466	Saccharide	root:Host-associated:Human:Digestive system	ERZ773195_FASTA	mgnify	ERZ773195.628-NODE-628-length-30012-cov-5.207598
2530221	ERZ773195_FASTA_CLST_54	1	sanntis	8422	10626	Polyketide	root:Host-associated:Human:Digestive system	ERZ773195_FASTA	mgnify	ERZ773195.2752-NODE-2752-length-10628-cov-3.154072
2530222	ERZ773195_FASTA_CLST_55	10	sanntis	3	1710	Polyketide	root:Host-associated:Human:Digestive system	ERZ773195_FASTA	mgnify	ERZ773195.8971-NODE-8971-length-3859-cov-2.720294
2530225	ERZ773195_FASTA_CLST_58	11	sanntis	1	3501	Polyketide	root:Host-associated:Human:Digestive system	ERZ773195_FASTA	mgnify	ERZ773195.9952-NODE-9952-length-3503-cov-2.730858
2530231	ERZ773195_FASTA_CLST_64	10	sanntis	2	3534	RiPP	root:Host-associated:Human:Digestive system	ERZ773195_FASTA	mgnify	ERZ773195.3188-NODE-3188-length-9503-cov-3.683108
2530234	ERZ773195_FASTA_CLST_67	0	sanntis	68461	71734	RiPP	root:Host-associated:Human:Digestive system	ERZ773195_FASTA	mgnify	ERZ773195.12-NODE-12-length-194731-cov-6.917663
2530238	ERZ773195_FASTA_CLST_71	0	sanntis	10092	16284	RiPP	root:Host-associated:Human:Digestive system	ERZ773195_FASTA	mgnify	ERZ773195.188-NODE-188-length-61408-cov-17.924535
2530240	ERZ773195_FASTA_CLST_73	0	sanntis	6241	11237	NRP|Saccharide	root:Host-associated:Human:Digestive system	ERZ773195_FASTA	mgnify	ERZ773195.1853-NODE-1853-length-14526-cov-11.355677
2530241	ERZ773195_FASTA_CLST_74	11	sanntis	922	7227	RiPP	root:Host-associated:Human:Digestive system	ERZ773195_FASTA	mgnify	ERZ773195.4457-NODE-4457-length-7229-cov-16.556454
2530242	ERZ773195_FASTA_CLST_75	10	sanntis	3	5878	Saccharide	root:Host-associated:Human:Digestive system	ERZ773195_FASTA	mgnify	ERZ773195.5025-NODE-5025-length-6550-cov-2.726867
2530243	ERZ773195_FASTA_CLST_76	10	sanntis	1	2847	NRP|Saccharide	root:Host-associated:Human:Digestive system	ERZ773195_FASTA	mgnify	ERZ773195.4080-NODE-4080-length-7782-cov-2.271774
2530244	ERZ773195_FASTA_CLST_77	11	sanntis	2	29538	Saccharide	root:Host-associated:Human:Digestive system	ERZ773195_FASTA	mgnify	ERZ773195.640-NODE-640-length-29693-cov-5.648795
2530248	ERZ773195_FASTA_CLST_81	0	sanntis	63234	106829	Saccharide	root:Host-associated:Human:Digestive system	ERZ773195_FASTA	mgnify	ERZ773195.36-NODE-36-length-121927-cov-26.456545
2530249	ERZ773195_FASTA_CLST_82	0	sanntis	22270	35280	NRP|Polyketide	root:Host-associated:Human:Digestive system	ERZ773195_FASTA	mgnify	ERZ773195.366-NODE-366-length-42931-cov-6.901413
2530251	ERZ773195_FASTA_CLST_84	11	sanntis	2	15416	Other	root:Host-associated:Human:Digestive system	ERZ773195_FASTA	mgnify	ERZ773195.1698-NODE-1698-length-15416-cov-3.345681
2530252	ERZ773195_FASTA_CLST_85	10	sanntis	3	2675	Saccharide	root:Host-associated:Human:Digestive system	ERZ773195_FASTA	mgnify	ERZ773195.5876-NODE-5876-length-5727-cov-2.360719
2530253	ERZ773195_FASTA_CLST_86	11	sanntis	1057	13139	Saccharide	root:Host-associated:Human:Digestive system	ERZ773195_FASTA	mgnify	ERZ773195.2122-NODE-2122-length-13151-cov-4.563531
2530254	ERZ773195_FASTA_CLST_87	11	sanntis	112	14655	Saccharide	root:Host-associated:Human:Digestive system	ERZ773195_FASTA	mgnify	ERZ773195.1808-NODE-1808-length-14712-cov-13.716722
2530255	ERZ773195_FASTA_CLST_88	1	sanntis	2430	9081	NRP	root:Host-associated:Human:Digestive system	ERZ773195_FASTA	mgnify	ERZ773195.3269-NODE-3269-length-9317-cov-2.794105
2530257	ERZ773195_FASTA_CLST_90	0	sanntis	16647	45917	Saccharide	root:Host-associated:Human:Digestive system	ERZ773195_FASTA	mgnify	ERZ773195.194-NODE-194-length-60078-cov-5.933509
2530258	ERZ773195_FASTA_CLST_91	11	sanntis	748	31862	Saccharide	root:Host-associated:Human:Digestive system	ERZ773195_FASTA	mgnify	ERZ773195.576-NODE-576-length-31932-cov-5.797566
2530263	ERZ773195_FASTA_CLST_96	0	sanntis	21896	37411	Saccharide	root:Host-associated:Human:Digestive system	ERZ773195_FASTA	mgnify	ERZ773195.191-NODE-191-length-60669-cov-24.560267
2530264	ERZ773195_FASTA_CLST_97	0	sanntis	37415	43549	RiPP	root:Host-associated:Human:Digestive system	ERZ773195_FASTA	mgnify	ERZ773195.121-NODE-121-length-78149-cov-42.137334
2530265	ERZ773195_FASTA_CLST_98	10	sanntis	2	22440	Saccharide	root:Host-associated:Human:Digestive system	ERZ773195_FASTA	mgnify	ERZ773195.530-NODE-530-length-34088-cov-16.892222
2530266	ERZ773195_FASTA_CLST_99	10	sanntis	69	8092	Saccharide	root:Host-associated:Human:Digestive system	ERZ773195_FASTA	mgnify	ERZ773195.3758-NODE-3758-length-8312-cov-3.242098
2530267	ERZ773195_FASTA_CLST_100	10	sanntis	2	4597	Other	root:Host-associated:Human:Digestive system	ERZ773195_FASTA	mgnify	ERZ773195.7166-NODE-7166-length-4759-cov-1.797406
2530268	ERZ773195_FASTA_CLST_101	1	sanntis	18111	24692	NRP	root:Host-associated:Human:Digestive system	ERZ773195_FASTA	mgnify	ERZ773195.870-NODE-870-length-24694-cov-5.161695
2530272	ERZ773195_FASTA_CLST_105	10	sanntis	1	6656	Saccharide	root:Host-associated:Human:Digestive system	ERZ773195_FASTA	mgnify	ERZ773195.741-NODE-741-length-27417-cov-15.290183
2530273	ERZ773195_FASTA_CLST_106	0	sanntis	5045	25287	Saccharide	root:Host-associated:Human:Digestive system	ERZ773195_FASTA	mgnify	ERZ773195.737-NODE-737-length-27498-cov-4.313450
2530274	ERZ773195_FASTA_CLST_107	0	sanntis	6682	18703	Saccharide	root:Host-associated:Human:Digestive system	ERZ773195_FASTA	mgnify	ERZ773195.443-NODE-443-length-38322-cov-22.389840
2530276	ERZ773195_FASTA_CLST_109	10	sanntis	3	4407	RiPP	root:Host-associated:Human:Digestive system	ERZ773195_FASTA	mgnify	ERZ773195.1361-NODE-1361-length-18312-cov-6.610999
2530278	ERZ773195_FASTA_CLST_111	0	sanntis	11137	35742	Other	root:Host-associated:Human:Digestive system	ERZ773195_FASTA	mgnify	ERZ773195.469-NODE-469-length-37093-cov-363.690183
2530279	ERZ773195_FASTA_CLST_112	10	sanntis	179	28776	Saccharide	root:Host-associated:Human:Digestive system	ERZ773195_FASTA	mgnify	ERZ773195.78-NODE-78-length-95472-cov-16.287957
2530280	ERZ773195_FASTA_CLST_113	1	sanntis	5616	10546	Saccharide	root:Host-associated:Human:Digestive system	ERZ773195_FASTA	mgnify	ERZ773195.2697-NODE-2697-length-10807-cov-26.278274
2530281	ERZ773195_FASTA_CLST_114	10	sanntis	240	20269	Saccharide	root:Host-associated:Human:Digestive system	ERZ773195_FASTA	mgnify	ERZ773195.775-NODE-775-length-26519-cov-8.817601
2530283	ERZ773195_FASTA_CLST_116	10	sanntis	76	3110	Polyketide	root:Host-associated:Human:Digestive system	ERZ773195_FASTA	mgnify	ERZ773195.333-NODE-333-length-45320-cov-6.665172
2530284	ERZ773195_FASTA_CLST_117	1	sanntis	9174	44881	NRP|Polyketide	root:Host-associated:Human:Digestive system	ERZ773195_FASTA	mgnify	ERZ773195.333-NODE-333-length-45320-cov-6.665172
2530287	ERZ773195_FASTA_CLST_120	11	sanntis	3	5107	Saccharide	root:Host-associated:Human:Digestive system	ERZ773195_FASTA	mgnify	ERZ773195.6627-NODE-6627-length-5108-cov-2.580843
2530288	ERZ773195_FASTA_CLST_121	10	sanntis	133	18830	Saccharide	root:Host-associated:Human:Digestive system	ERZ773195_FASTA	mgnify	ERZ773195.1267-NODE-1267-length-19198-cov-6.609361
2530291	ERZ773195_FASTA_CLST_124	10	sanntis	3	11590	RiPP	root:Host-associated:Human:Digestive system	ERZ773195_FASTA	mgnify	ERZ773195.2105-NODE-2105-length-13248-cov-23.870613
2530298	ERZ773195_FASTA_CLST_131	10	sanntis	187	3718	RiPP	root:Host-associated:Human:Digestive system	ERZ773195_FASTA	mgnify	ERZ773195.882-NODE-882-length-24461-cov-3.143817
2530301	ERZ773195_FASTA_CLST_134	1	sanntis	11031	28607	NRP	root:Host-associated:Human:Digestive system	ERZ773195_FASTA	mgnify	ERZ773195.691-NODE-691-length-28608-cov-18.267503
2530303	ERZ773195_FASTA_CLST_136	11	sanntis	100	6040	NRP	root:Host-associated:Human:Digestive system	ERZ773195_FASTA	mgnify	ERZ773195.5346-NODE-5346-length-6194-cov-25.889070
2530304	ERZ773195_FASTA_CLST_137	10	sanntis	1	39072	Other	root:Host-associated:Human:Digestive system	ERZ773195_FASTA	mgnify	ERZ773195.280-NODE-280-length-49770-cov-3.729719
2530305	ERZ773195_FASTA_CLST_138	0	sanntis	1940	8448	RiPP	root:Host-associated:Human:Digestive system	ERZ773195_FASTA	mgnify	ERZ773195.3565-NODE-3565-length-8670-cov-3.276030
2530307	ERZ773195_FASTA_CLST_140	11	sanntis	61	9861	RiPP	root:Host-associated:Human:Digestive system	ERZ773195_FASTA	mgnify	ERZ773195.2778-NODE-2778-length-10543-cov-4.252384
2530309	ERZ773195_FASTA_CLST_142	11	sanntis	147	13619	RiPP	root:Host-associated:Human:Digestive system	ERZ773195_FASTA	mgnify	ERZ773195.1981-NODE-1981-length-13777-cov-18.106617
2530312	ERZ773195_FASTA_CLST_145	10	sanntis	2	4551	RiPP	root:Host-associated:Human:Digestive system	ERZ773195_FASTA	mgnify	ERZ773195.4145-NODE-4145-length-7670-cov-2.680630
2530313	ERZ773195_FASTA_CLST_146	0	sanntis	99521	105884	NRP	root:Host-associated:Human:Digestive system	ERZ773195_FASTA	mgnify	ERZ773195.45-NODE-45-length-113387-cov-9.143058
2530316	ERZ773195_FASTA_CLST_149	0	sanntis	19654	35932	Saccharide	root:Host-associated:Human:Digestive system	ERZ773195_FASTA	mgnify	ERZ773195.490-NODE-490-length-36105-cov-26.547406
2530318	ERZ773195_FASTA_CLST_151	10	sanntis	33	4412	RiPP	root:Host-associated:Human:Digestive system	ERZ773195_FASTA	mgnify	ERZ773195.4990-NODE-4990-length-6581-cov-21.807386
2530320	ERZ773195_FASTA_CLST_153	11	sanntis	3	10251	Saccharide	root:Host-associated:Human:Digestive system	ERZ773195_FASTA	mgnify	ERZ773195.2858-NODE-2858-length-10361-cov-9.131865
2530323	ERZ773195_FASTA_CLST_156	10	sanntis	3	5312	Other	root:Host-associated:Human:Digestive system	ERZ773195_FASTA	mgnify	ERZ773195.2262-NODE-2262-length-12508-cov-21.344576
2530324	ERZ773195_FASTA_CLST_157	11	sanntis	444	8768	RiPP	root:Host-associated:Human:Digestive system	ERZ773195_FASTA	mgnify	ERZ773195.3528-NODE-3528-length-8768-cov-3.676116
2530327	ERZ773195_FASTA_CLST_160	11	sanntis	209	9135	RiPP	root:Host-associated:Human:Digestive system	ERZ773195_FASTA	mgnify	ERZ773195.3176-NODE-3176-length-9526-cov-3.285292
2530329	ERZ773195_FASTA_CLST_162	0	sanntis	20806	33288	Saccharide	root:Host-associated:Human:Digestive system	ERZ773195_FASTA	mgnify	ERZ773195.211-NODE-211-length-57428-cov-29.342862
2530330	ERZ773195_FASTA_CLST_163	10	sanntis	1	8644	Saccharide	root:Host-associated:Human:Digestive system	ERZ773195_FASTA	mgnify	ERZ773195.755-NODE-755-length-27022-cov-6.553083
2530331	ERZ773195_FASTA_CLST_164	10	sanntis	154	5189	RiPP	root:Host-associated:Human:Digestive system	ERZ773195_FASTA	mgnify	ERZ773195.2036-NODE-2036-length-13520-cov-8.880282
2530333	ERZ773195_FASTA_CLST_166	0	sanntis	67989	78671	Polyketide|Saccharide	root:Host-associated:Human:Digestive system	ERZ773195_FASTA	mgnify	ERZ773195.20-NODE-20-length-160340-cov-17.467392
2530334	ERZ773195_FASTA_CLST_167	11	sanntis	160	6322	RiPP	root:Host-associated:Human:Digestive system	ERZ773195_FASTA	mgnify	ERZ773195.5229-NODE-5229-length-6323-cov-2.877792
2530335	ERZ773195_FASTA_CLST_168	0	sanntis	26524	35364	RiPP	root:Host-associated:Human:Digestive system	ERZ773195_FASTA	mgnify	ERZ773195.60-NODE-60-length-101547-cov-18.984590
2530336	ERZ773195_FASTA_CLST_169	0	sanntis	70406	85750	RiPP	root:Host-associated:Human:Digestive system	ERZ773195_FASTA	mgnify	ERZ773195.60-NODE-60-length-101547-cov-18.984590
2530339	ERZ773195_FASTA_CLST_172	1	sanntis	6231	29174	Saccharide	root:Host-associated:Human:Digestive system	ERZ773195_FASTA	mgnify	ERZ773195.662-NODE-662-length-29174-cov-3.761049
2530341	ERZ773195_FASTA_CLST_174	10	sanntis	3	2899	RiPP	root:Host-associated:Human:Digestive system	ERZ773195_FASTA	mgnify	ERZ773195.10542-NODE-10542-length-3306-cov-2.784374
2530343	ERZ773195_FASTA_CLST_176	11	sanntis	70	3710	Saccharide	root:Host-associated:Human:Digestive system	ERZ773195_FASTA	mgnify	ERZ773195.9312-NODE-9312-length-3729-cov-2.307839
2530345	ERZ773195_FASTA_CLST_178	0	sanntis	11943	25734	Other	root:Host-associated:Human:Digestive system	ERZ773195_FASTA	mgnify	ERZ773195.222-NODE-222-length-55670-cov-17.949043
2530346	ERZ773195_FASTA_CLST_179	10	sanntis	2	8367	RiPP	root:Host-associated:Human:Digestive system	ERZ773195_FASTA	mgnify	ERZ773195.2925-NODE-2925-length-10179-cov-40.729751
2530348	ERZ773195_FASTA_CLST_181	1	sanntis	6382	12086	RiPP	root:Host-associated:Human:Digestive system	ERZ773195_FASTA	mgnify	ERZ773195.2364-NODE-2364-length-12087-cov-5.477975
2530350	ERZ773195_FASTA_CLST_183	10	sanntis	1	10511	Saccharide	root:Host-associated:Human:Digestive system	ERZ773195_FASTA	mgnify	ERZ773195.2428-NODE-2428-length-11836-cov-6.735931
2530351	ERZ773195_FASTA_CLST_184	0	sanntis	9572	22259	Other	root:Host-associated:Human:Digestive system	ERZ773195_FASTA	mgnify	ERZ773195.369-NODE-369-length-42804-cov-6.701209
2530354	ERZ773195_FASTA_CLST_187	11	sanntis	256	3488	RiPP	root:Host-associated:Human:Digestive system	ERZ773195_FASTA	mgnify	ERZ773195.9996-NODE-9996-length-3490-cov-6.756332
2530355	ERZ773195_FASTA_CLST_188	0	sanntis	7652	17055	NRP|Polyketide	root:Host-associated:Human:Digestive system	ERZ773195_FASTA	mgnify	ERZ773195.652-NODE-652-length-29288-cov-15.865563
2530358	ERZ773195_FASTA_CLST_191	10	sanntis	275	13639	Saccharide	root:Host-associated:Human:Digestive system	ERZ773195_FASTA	mgnify	ERZ773195.379-NODE-379-length-41863-cov-19.859883
2530359	ERZ773195_FASTA_CLST_192	1	sanntis	19523	41861	Saccharide	root:Host-associated:Human:Digestive system	ERZ773195_FASTA	mgnify	ERZ773195.379-NODE-379-length-41863-cov-19.859883
2530360	ERZ773195_FASTA_CLST_193	10	sanntis	91	14651	RiPP	root:Host-associated:Human:Digestive system	ERZ773195_FASTA	mgnify	ERZ773195.1359-NODE-1359-length-18325-cov-9.823645
2530362	ERZ773195_FASTA_CLST_195	11	sanntis	1	17436	Saccharide	root:Host-associated:Human:Digestive system	ERZ773195_FASTA	mgnify	ERZ773195.1376-NODE-1376-length-18208-cov-3.002699
2530364	ERZ773195_FASTA_CLST_197	10	sanntis	2	5132	RiPP	root:Host-associated:Human:Digestive system	ERZ773195_FASTA	mgnify	ERZ773195.5886-NODE-5886-length-5720-cov-2.640600
2530365	ERZ773195_FASTA_CLST_198	0	sanntis	37526	88651	Saccharide	root:Host-associated:Human:Digestive system	ERZ773195_FASTA	mgnify	ERZ773195.15-NODE-15-length-184537-cov-31.821853
2530366	ERZ773195_FASTA_CLST_199	0	sanntis	15223	20805	Saccharide	root:Host-associated:Human:Digestive system	ERZ773195_FASTA	mgnify	ERZ773195.434-NODE-434-length-38714-cov-31.637445
2530371	ERZ773195_FASTA_CLST_204	1	sanntis	14908	26509	Saccharide	root:Host-associated:Human:Digestive system	ERZ773195_FASTA	mgnify	ERZ773195.776-NODE-776-length-26511-cov-21.410191
2530372	ERZ773195_FASTA_CLST_205	10	sanntis	1	15001	NRP	root:Host-associated:Human:Digestive system	ERZ773195_FASTA	mgnify	ERZ773195.1657-NODE-1657-length-15712-cov-6.008622
2530373	ERZ773195_FASTA_CLST_206	0	sanntis	63011	96826	Saccharide	root:Host-associated:Human:Digestive system	ERZ773195_FASTA	mgnify	ERZ773195.49-NODE-49-length-108701-cov-17.676159
2530374	ERZ773195_FASTA_CLST_207	10	sanntis	183	15355	Saccharide	root:Host-associated:Human:Digestive system	ERZ773195_FASTA	mgnify	ERZ773195.1636-NODE-1636-length-15878-cov-3.753523
2530375	ERZ773195_FASTA_CLST_208	10	sanntis	2	3921	Polyketide	root:Host-associated:Human:Digestive system	ERZ773195_FASTA	mgnify	ERZ773195.6560-NODE-6560-length-5157-cov-17.129949
2530376	ERZ773195_FASTA_CLST_209	1	sanntis	14706	25176	Saccharide	root:Host-associated:Human:Digestive system	ERZ773195_FASTA	mgnify	ERZ773195.808-NODE-808-length-25861-cov-4.015849
2530379	ERZ773195_FASTA_CLST_212	0	sanntis	6785	11328	RiPP	root:Host-associated:Human:Digestive system	ERZ773195_FASTA	mgnify	ERZ773195.2408-NODE-2408-length-11899-cov-11.678994
2530380	ERZ773195_FASTA_CLST_213	10	sanntis	3	2360	RiPP	root:Host-associated:Human:Digestive system	ERZ773195_FASTA	mgnify	ERZ773195.10897-NODE-10897-length-3193-cov-2.496495
2530381	ERZ773195_FASTA_CLST_214	0	sanntis	29645	43258	RiPP	root:Host-associated:Human:Digestive system	ERZ773195_FASTA	mgnify	ERZ773195.10-NODE-10-length-198895-cov-47.712427
2530383	ERZ773195_FASTA_CLST_216	0	sanntis	19553	26788	Saccharide	root:Host-associated:Human:Digestive system	ERZ773195_FASTA	mgnify	ERZ773195.714-NODE-714-length-28066-cov-52.642498
2530384	ERZ773195_FASTA_CLST_217	10	sanntis	1	7097	RiPP	root:Host-associated:Human:Digestive system	ERZ773195_FASTA	mgnify	ERZ773195.93-NODE-93-length-90168-cov-35.709476
2530386	ERZ773195_FASTA_CLST_219	10	sanntis	3	12147	Saccharide	root:Host-associated:Human:Digestive system	ERZ773195_FASTA	mgnify	ERZ773195.2133-NODE-2133-length-13111-cov-23.277727
2530390	ERZ773195_FASTA_CLST_223	11	sanntis	3	11152	Other	root:Host-associated:Human:Digestive system	ERZ773195_FASTA	mgnify	ERZ773195.2589-NODE-2589-length-11201-cov-21.822089
2530391	ERZ773195_FASTA_CLST_224	0	sanntis	11617	21240	RiPP	root:Host-associated:Human:Digestive system	ERZ773195_FASTA	mgnify	ERZ773195.960-NODE-960-length-23073-cov-3.543444
2530392	ERZ773195_FASTA_CLST_225	11	sanntis	3	8900	Saccharide	root:Host-associated:Human:Digestive system	ERZ773195_FASTA	mgnify	ERZ773195.3460-NODE-3460-length-8900-cov-3.143471
2530393	ERZ773195_FASTA_CLST_226	11	sanntis	2	12951	RiPP	root:Host-associated:Human:Digestive system	ERZ773195_FASTA	mgnify	ERZ773195.2164-NODE-2164-length-12951-cov-2.959212
2530394	ERZ773195_FASTA_CLST_227	11	sanntis	1074	4066	Saccharide	root:Host-associated:Human:Digestive system	ERZ773195_FASTA	mgnify	ERZ773195.8534-NODE-8534-length-4066-cov-2.736475
2530395	ERZ773195_FASTA_CLST_228	10	sanntis	216	19233	NRP	root:Host-associated:Human:Digestive system	ERZ773195_FASTA	mgnify	ERZ773195.1110-NODE-1110-length-21043-cov-8.438393
2530396	ERZ773195_FASTA_CLST_229	0	sanntis	25368	40305	RiPP	root:Host-associated:Human:Digestive system	ERZ773195_FASTA	mgnify	ERZ773195.43-NODE-43-length-114896-cov-14.260273
2530398	ERZ773195_FASTA_CLST_231	10	sanntis	1	18249	Saccharide	root:Host-associated:Human:Digestive system	ERZ773195_FASTA	mgnify	ERZ773195.867-NODE-867-length-24767-cov-3.542449
2530399	ERZ773195_FASTA_CLST_232	11	sanntis	3	22335	Saccharide	root:Host-associated:Human:Digestive system	ERZ773195_FASTA	mgnify	ERZ773195.1027-NODE-1027-length-22337-cov-3.907594
2530400	ERZ773195_FASTA_CLST_233	11	sanntis	3	6417	Saccharide	root:Host-associated:Human:Digestive system	ERZ773195_FASTA	mgnify	ERZ773195.5138-NODE-5138-length-6417-cov-2.181232
2530402	ERZ773195_FASTA_CLST_235	10	sanntis	3	18700	Saccharide	root:Host-associated:Human:Digestive system	ERZ773195_FASTA	mgnify	ERZ773195.1139-NODE-1139-length-20686-cov-3.590374
2530403	ERZ773195_FASTA_CLST_236	10	sanntis	3	8286	RiPP	root:Host-associated:Human:Digestive system	ERZ773195_FASTA	mgnify	ERZ773195.3332-NODE-3332-length-9175-cov-307.823136
2530404	ERZ773195_FASTA_CLST_237	11	sanntis	1	3028	NRP	root:Host-associated:Human:Digestive system	ERZ773195_FASTA	mgnify	ERZ773195.11466-NODE-11466-length-3029-cov-2.172495
2530405	ERZ773195_FASTA_CLST_238	10	sanntis	3	5935	RiPP	root:Host-associated:Human:Digestive system	ERZ773195_FASTA	mgnify	ERZ773195.1212-NODE-1212-length-19829-cov-17.070851
2530406	ERZ773195_FASTA_CLST_239	11	sanntis	313	6473	Saccharide	root:Host-associated:Human:Digestive system	ERZ773195_FASTA	mgnify	ERZ773195.4705-NODE-4705-length-6910-cov-35.318600
2530407	ERZ773195_FASTA_CLST_240	11	sanntis	3	5754	Saccharide	root:Host-associated:Human:Digestive system	ERZ773195_FASTA	mgnify	ERZ773195.5844-NODE-5844-length-5754-cov-23.346377
2530412	ERZ773195_FASTA_CLST_245	0	sanntis	6399	10525	RiPP	root:Host-associated:Human:Digestive system	ERZ773195_FASTA	mgnify	ERZ773195.287-NODE-287-length-49099-cov-26.123889
2530414	ERZ773195_FASTA_CLST_247	1	sanntis	10739	46609	NRP|Polyketide	root:Host-associated:Human:Digestive system	ERZ773195_FASTA	mgnify	ERZ773195.319-NODE-319-length-46609-cov-25.234309
2530417	ERZ773195_FASTA_CLST_250	11	sanntis	212	19592	RiPP	root:Host-associated:Human:Digestive system	ERZ773195_FASTA	mgnify	ERZ773195.1225-NODE-1225-length-19594-cov-25.886995
2530419	ERZ773195_FASTA_CLST_252	11	sanntis	204	14614	Saccharide	root:Host-associated:Human:Digestive system	ERZ773195_FASTA	mgnify	ERZ773195.1830-NODE-1830-length-14614-cov-4.717082
2530420	ERZ773195_FASTA_CLST_253	11	sanntis	1	26878	Other	root:Host-associated:Human:Digestive system	ERZ773195_FASTA	mgnify	ERZ773195.758-NODE-758-length-26942-cov-3.958344
2530425	ERZ773195_FASTA_CLST_258	1	sanntis	6315	8684	RiPP	root:Host-associated:Human:Digestive system	ERZ773195_FASTA	mgnify	ERZ773195.3561-NODE-3561-length-8685-cov-3.505910
2530426	ERZ773195_FASTA_CLST_259	0	sanntis	11326	17852	NRP	root:Host-associated:Human:Digestive system	ERZ773195_FASTA	mgnify	ERZ773195.940-NODE-940-length-23483-cov-4.866058
2530430	ERZ773195_FASTA_CLST_263	10	sanntis	86	4703	RiPP	root:Host-associated:Human:Digestive system	ERZ773195_FASTA	mgnify	ERZ773195.173-NODE-173-length-65169-cov-46.099717
2530432	ERZ773195_FASTA_CLST_265	1	sanntis	2072	23242	Saccharide	root:Host-associated:Human:Digestive system	ERZ773195_FASTA	mgnify	ERZ773195.953-NODE-953-length-23242-cov-5.250399
2530433	ERZ773195_FASTA_CLST_266	11	sanntis	127	11092	Other	root:Host-associated:Human:Digestive system	ERZ773195_FASTA	mgnify	ERZ773195.2616-NODE-2616-length-11093-cov-14.604276
2530437	ERZ773195_FASTA_CLST_270	1	sanntis	11061	19597	Other	root:Host-associated:Human:Digestive system	ERZ773195_FASTA	mgnify	ERZ773195.1221-NODE-1221-length-19695-cov-7.576222
2530439	ERZ773195_FASTA_CLST_272	11	sanntis	1	5126	Other	root:Host-associated:Human:Digestive system	ERZ773195_FASTA	mgnify	ERZ773195.6602-NODE-6602-length-5126-cov-2.569710
2530441	ERZ773195_FASTA_CLST_274	11	sanntis	81	6315	RiPP	root:Host-associated:Human:Digestive system	ERZ773195_FASTA	mgnify	ERZ773195.4957-NODE-4957-length-6613-cov-16.566789
2530445	ERZ773195_FASTA_CLST_278	1	sanntis	11485	17035	Polyketide	root:Host-associated:Human:Digestive system	ERZ773195_FASTA	mgnify	ERZ773195.1498-NODE-1498-length-17035-cov-14.417432
2530446	ERZ773195_FASTA_CLST_279	0	sanntis	8521	28868	Saccharide	root:Host-associated:Human:Digestive system	ERZ773195_FASTA	mgnify	ERZ773195.520-NODE-520-length-34560-cov-43.527808
2530448	ERZ773195_FASTA_CLST_281	1	sanntis	13188	20926	RiPP	root:Host-associated:Human:Digestive system	ERZ773195_FASTA	mgnify	ERZ773195.1099-NODE-1099-length-21224-cov-10.401436
2530450	ERZ773195_FASTA_CLST_283	11	sanntis	1	3119	RiPP	root:Host-associated:Human:Digestive system	ERZ773195_FASTA	mgnify	ERZ773195.11141-NODE-11141-length-3120-cov-1.868515
2530451	ERZ773195_FASTA_CLST_284	1	sanntis	47667	61472	RiPP	root:Host-associated:Human:Digestive system	ERZ773195_FASTA	mgnify	ERZ773195.187-NODE-187-length-61473-cov-19.068351
2530454	ERZ773195_FASTA_CLST_287	10	sanntis	1	11866	Saccharide	root:Host-associated:Human:Digestive system	ERZ773195_FASTA	mgnify	ERZ773195.2139-NODE-2139-length-13065-cov-3.707917
2530455	ERZ773195_FASTA_CLST_288	0	sanntis	53964	98571	Saccharide	root:Host-associated:Human:Digestive system	ERZ773195_FASTA	mgnify	ERZ773195.30-NODE-30-length-128460-cov-20.551715
2530456	ERZ773195_FASTA_CLST_289	0	sanntis	112338	116886	RiPP	root:Host-associated:Human:Digestive system	ERZ773195_FASTA	mgnify	ERZ773195.30-NODE-30-length-128460-cov-20.551715
2530458	ERZ773195_FASTA_CLST_291	11	sanntis	77	7494	Polyketide	root:Host-associated:Human:Digestive system	ERZ773195_FASTA	mgnify	ERZ773195.4271-NODE-4271-length-7494-cov-20.250168
2530459	ERZ773196_FASTA_CLST_0	0	sanntis	8655	25902	Saccharide	root:Host-associated:Human:Digestive system	ERZ773196_FASTA	mgnify	ERZ773196.443-NODE-443-length-26161-cov-7.992760
2530460	ERZ773196_FASTA_CLST_1	10	sanntis	1	12448	Saccharide	root:Host-associated:Human:Digestive system	ERZ773196_FASTA	mgnify	ERZ773196.1015-NODE-1015-length-16428-cov-9.486288
2530461	ERZ773196_FASTA_CLST_2	11	sanntis	1	11583	Other	root:Host-associated:Human:Digestive system	ERZ773196_FASTA	mgnify	ERZ773196.1727-NODE-1727-length-11989-cov-3.142534
2530462	ERZ773196_FASTA_CLST_3	10	sanntis	3	11257	Saccharide	root:Host-associated:Human:Digestive system	ERZ773196_FASTA	mgnify	ERZ773196.1860-NODE-1860-length-11387-cov-5.339922
2530463	ERZ773196_FASTA_CLST_4	0	sanntis	360165	390896	Saccharide	root:Host-associated:Human:Digestive system	ERZ773196_FASTA	mgnify	ERZ773196.1-NODE-1-length-516722-cov-40.976050
2530465	ERZ773196_FASTA_CLST_6	11	sanntis	42	6822	RiPP	root:Host-associated:Human:Digestive system	ERZ773196_FASTA	mgnify	ERZ773196.3723-NODE-3723-length-7022-cov-4.053825
2530466	ERZ773196_FASTA_CLST_7	11	sanntis	1	5161	Polyketide	root:Host-associated:Human:Digestive system	ERZ773196_FASTA	mgnify	ERZ773196.5589-NODE-5589-length-5162-cov-2.398277
2530467	ERZ773196_FASTA_CLST_8	0	sanntis	16022	20156	RiPP	root:Host-associated:Human:Digestive system	ERZ773196_FASTA	mgnify	ERZ773196.626-NODE-626-length-21934-cov-4.815851
2530468	ERZ773196_FASTA_CLST_9	11	sanntis	1	4053	Saccharide	root:Host-associated:Human:Digestive system	ERZ773196_FASTA	mgnify	ERZ773196.6967-NODE-6967-length-4346-cov-2.500350
2530470	ERZ773196_FASTA_CLST_11	0	sanntis	9749	19533	Polyketide	root:Host-associated:Human:Digestive system	ERZ773196_FASTA	mgnify	ERZ773196.525-NODE-525-length-24143-cov-4.024161
2530473	ERZ773196_FASTA_CLST_14	11	sanntis	75	4262	RiPP	root:Host-associated:Human:Digestive system	ERZ773196_FASTA	mgnify	ERZ773196.7156-NODE-7156-length-4262-cov-2.431662
2530474	ERZ773196_FASTA_CLST_15	11	sanntis	3	10865	RiPP	root:Host-associated:Human:Digestive system	ERZ773196_FASTA	mgnify	ERZ773196.2009-NODE-2009-length-10865-cov-3.103885
2530475	ERZ773196_FASTA_CLST_16	11	sanntis	133	10038	RiPP	root:Host-associated:Human:Digestive system	ERZ773196_FASTA	mgnify	ERZ773196.2260-NODE-2260-length-10039-cov-24.623397
2530478	ERZ773196_FASTA_CLST_19	1	sanntis	11989	17251	RiPP	root:Host-associated:Human:Digestive system	ERZ773196_FASTA	mgnify	ERZ773196.947-NODE-947-length-17253-cov-3.378300
2530479	ERZ773196_FASTA_CLST_20	11	sanntis	2	6277	Polyketide	root:Host-associated:Human:Digestive system	ERZ773196_FASTA	mgnify	ERZ773196.4368-NODE-4368-length-6277-cov-6.331083
2530481	ERZ773196_FASTA_CLST_22	0	sanntis	23455	45030	NRP	root:Host-associated:Human:Digestive system	ERZ773196_FASTA	mgnify	ERZ773196.137-NODE-137-length-46096-cov-4.743142
2530483	ERZ773196_FASTA_CLST_24	0	sanntis	57361	69530	Other	root:Host-associated:Human:Digestive system	ERZ773196_FASTA	mgnify	ERZ773196.47-NODE-47-length-75946-cov-5.693271
2530484	ERZ773196_FASTA_CLST_25	10	sanntis	3	13971	RiPP	root:Host-associated:Human:Digestive system	ERZ773196_FASTA	mgnify	ERZ773196.502-NODE-502-length-24631-cov-27.990112
2530486	ERZ773196_FASTA_CLST_27	0	sanntis	10167	17237	RiPP	root:Host-associated:Human:Digestive system	ERZ773196_FASTA	mgnify	ERZ773196.596-NODE-596-length-22426-cov-75.205981
2530489	ERZ773196_FASTA_CLST_30	10	sanntis	242	13060	Saccharide	root:Host-associated:Human:Digestive system	ERZ773196_FASTA	mgnify	ERZ773196.1352-NODE-1352-length-13733-cov-3.117707
2530493	ERZ773196_FASTA_CLST_34	10	sanntis	1	5263	Terpene	root:Host-associated:Human:Digestive system	ERZ773196_FASTA	mgnify	ERZ773196.921-NODE-921-length-17565-cov-5.599772
2530494	ERZ773196_FASTA_CLST_35	10	sanntis	2	23094	Saccharide	root:Host-associated:Human:Digestive system	ERZ773196_FASTA	mgnify	ERZ773196.549-NODE-549-length-23448-cov-10.618732
2530495	ERZ773196_FASTA_CLST_36	10	sanntis	1	8103	RiPP	root:Host-associated:Human:Digestive system	ERZ773196_FASTA	mgnify	ERZ773196.2717-NODE-2717-length-8851-cov-4.440996
2530497	ERZ773196_FASTA_CLST_38	10	sanntis	3	6857	RiPP	root:Host-associated:Human:Digestive system	ERZ773196_FASTA	mgnify	ERZ773196.3276-NODE-3276-length-7716-cov-5.295392
2530499	ERZ773196_FASTA_CLST_40	11	sanntis	3	3205	NRP|Saccharide	root:Host-associated:Human:Digestive system	ERZ773196_FASTA	mgnify	ERZ773196.10052-NODE-10052-length-3206-cov-1.828626
2530502	ERZ773196_FASTA_CLST_43	10	sanntis	2	5853	RiPP	root:Host-associated:Human:Digestive system	ERZ773196_FASTA	mgnify	ERZ773196.2447-NODE-2447-length-9485-cov-6.097349
2530504	ERZ773196_FASTA_CLST_45	1	sanntis	25368	32100	Other	root:Host-associated:Human:Digestive system	ERZ773196_FASTA	mgnify	ERZ773196.297-NODE-297-length-32102-cov-10.285924
2530505	ERZ773196_FASTA_CLST_46	11	sanntis	2	16334	NRP	root:Host-associated:Human:Digestive system	ERZ773196_FASTA	mgnify	ERZ773196.1027-NODE-1027-length-16336-cov-7.707573
2530508	ERZ773196_FASTA_CLST_49	10	sanntis	71	11297	RiPP	root:Host-associated:Human:Digestive system	ERZ773196_FASTA	mgnify	ERZ773196.1812-NODE-1812-length-11564-cov-5.275784
2530509	ERZ773196_FASTA_CLST_50	0	sanntis	16018	30293	Saccharide	root:Host-associated:Human:Digestive system	ERZ773196_FASTA	mgnify	ERZ773196.276-NODE-276-length-33260-cov-22.735100
2530511	ERZ773196_FASTA_CLST_52	11	sanntis	1	6017	Saccharide	root:Host-associated:Human:Digestive system	ERZ773196_FASTA	mgnify	ERZ773196.4501-NODE-4501-length-6135-cov-14.352303
2530512	ERZ773196_FASTA_CLST_53	10	sanntis	2	13065	Other	root:Host-associated:Human:Digestive system	ERZ773196_FASTA	mgnify	ERZ773196.1418-NODE-1418-length-13374-cov-3.525490
2530514	ERZ773196_FASTA_CLST_55	10	sanntis	1	13100	Other	root:Host-associated:Human:Digestive system	ERZ773196_FASTA	mgnify	ERZ773196.412-NODE-412-length-26900-cov-7.426448
2530516	ERZ773196_FASTA_CLST_57	10	sanntis	1	4486	RiPP	root:Host-associated:Human:Digestive system	ERZ773196_FASTA	mgnify	ERZ773196.5494-NODE-5494-length-5235-cov-5.432046
2530517	ERZ773196_FASTA_CLST_58	0	sanntis	5528	11901	Terpene	root:Host-associated:Human:Digestive system	ERZ773196_FASTA	mgnify	ERZ773196.534-NODE-534-length-23834-cov-8.118045
2530519	ERZ773196_FASTA_CLST_60	11	sanntis	2	5045	RiPP	root:Host-associated:Human:Digestive system	ERZ773196_FASTA	mgnify	ERZ773196.5759-NODE-5759-length-5045-cov-2.805611
2530521	ERZ773196_FASTA_CLST_62	11	sanntis	2	24247	Saccharide	root:Host-associated:Human:Digestive system	ERZ773196_FASTA	mgnify	ERZ773196.520-NODE-520-length-24248-cov-4.938949
2530522	ERZ773196_FASTA_CLST_63	1	sanntis	3776	10603	Polyketide	root:Host-associated:Human:Digestive system	ERZ773196_FASTA	mgnify	ERZ773196.2057-NODE-2057-length-10685-cov-3.440546
2530525	ERZ773196_FASTA_CLST_66	10	sanntis	32	5365	RiPP	root:Host-associated:Human:Digestive system	ERZ773196_FASTA	mgnify	ERZ773196.2276-NODE-2276-length-9996-cov-2.704456
2530526	ERZ773196_FASTA_CLST_67	10	sanntis	325	3867	RiPP	root:Host-associated:Human:Digestive system	ERZ773196_FASTA	mgnify	ERZ773196.5186-NODE-5186-length-5466-cov-30.170024
2530529	ERZ773196_FASTA_CLST_70	1	sanntis	2705	11699	RiPP	root:Host-associated:Human:Digestive system	ERZ773196_FASTA	mgnify	ERZ773196.1748-NODE-1748-length-11878-cov-6.025036
2530530	ERZ773196_FASTA_CLST_71	1	sanntis	18196	34574	Saccharide	root:Host-associated:Human:Digestive system	ERZ773196_FASTA	mgnify	ERZ773196.262-NODE-262-length-34575-cov-47.040209
2530531	ERZ773196_FASTA_CLST_72	11	sanntis	2	7434	RiPP	root:Host-associated:Human:Digestive system	ERZ773196_FASTA	mgnify	ERZ773196.3425-NODE-3425-length-7434-cov-5.720016
2530533	ERZ773196_FASTA_CLST_74	11	sanntis	2	11236	Other	root:Host-associated:Human:Digestive system	ERZ773196_FASTA	mgnify	ERZ773196.1906-NODE-1906-length-11238-cov-11.382366
2530534	ERZ773196_FASTA_CLST_75	10	sanntis	3	8302	RiPP	root:Host-associated:Human:Digestive system	ERZ773196_FASTA	mgnify	ERZ773196.2709-NODE-2709-length-8871-cov-19.985594
2530537	ERZ773196_FASTA_CLST_78	11	sanntis	3	3172	RiPP	root:Host-associated:Human:Digestive system	ERZ773196_FASTA	mgnify	ERZ773196.9323-NODE-9323-length-3425-cov-17.861424
2530538	ERZ773196_FASTA_CLST_79	10	sanntis	394	6962	RiPP	root:Host-associated:Human:Digestive system	ERZ773196_FASTA	mgnify	ERZ773196.2433-NODE-2433-length-9553-cov-28.368814
2530539	ERZ773196_FASTA_CLST_80	11	sanntis	1	10383	Polyketide	root:Host-associated:Human:Digestive system	ERZ773196_FASTA	mgnify	ERZ773196.1983-NODE-1983-length-10960-cov-2.629528
2530541	ERZ773196_FASTA_CLST_82	11	sanntis	1	7891	NRP	root:Host-associated:Human:Digestive system	ERZ773196_FASTA	mgnify	ERZ773196.3080-NODE-3080-length-8039-cov-5.580286
2530543	ERZ773196_FASTA_CLST_84	11	sanntis	1	7937	RiPP	root:Host-associated:Human:Digestive system	ERZ773196_FASTA	mgnify	ERZ773196.3153-NODE-3153-length-7939-cov-4.387494
2530544	ERZ773196_FASTA_CLST_85	10	sanntis	2	6870	Polyketide	root:Host-associated:Human:Digestive system	ERZ773196_FASTA	mgnify	ERZ773196.3346-NODE-3346-length-7583-cov-4.087540
2530546	ERZ773196_FASTA_CLST_87	10	sanntis	543	9466	Polyketide	root:Host-associated:Human:Digestive system	ERZ773196_FASTA	mgnify	ERZ773196.803-NODE-803-length-19005-cov-11.468021
2530547	ERZ773196_FASTA_CLST_88	10	sanntis	71	21582	Saccharide	root:Host-associated:Human:Digestive system	ERZ773196_FASTA	mgnify	ERZ773196.273-NODE-273-length-33510-cov-10.908145
2530548	ERZ773196_FASTA_CLST_89	10	sanntis	2	2912	RiPP	root:Host-associated:Human:Digestive system	ERZ773196_FASTA	mgnify	ERZ773196.9040-NODE-9040-length-3512-cov-2.065664
2530549	ERZ773196_FASTA_CLST_90	0	sanntis	6669	10226	RiPP	root:Host-associated:Human:Digestive system	ERZ773196_FASTA	mgnify	ERZ773196.949-NODE-949-length-17218-cov-8.365029
2530550	ERZ773196_FASTA_CLST_91	0	sanntis	54832	68623	Saccharide	root:Host-associated:Human:Digestive system	ERZ773196_FASTA	mgnify	ERZ773196.32-NODE-32-length-89347-cov-24.074912
2530552	ERZ773196_FASTA_CLST_93	1	sanntis	21356	26275	RiPP	root:Host-associated:Human:Digestive system	ERZ773196_FASTA	mgnify	ERZ773196.438-NODE-438-length-26276-cov-5.238778
2530554	ERZ773196_FASTA_CLST_95	10	sanntis	2	4075	NRP	root:Host-associated:Human:Digestive system	ERZ773196_FASTA	mgnify	ERZ773196.594-NODE-594-length-22444-cov-15.883872
2530555	ERZ773196_FASTA_CLST_96	0	sanntis	19752	21746	Polyketide	root:Host-associated:Human:Digestive system	ERZ773196_FASTA	mgnify	ERZ773196.594-NODE-594-length-22444-cov-15.883872
2530556	ERZ773196_FASTA_CLST_97	11	sanntis	67	5261	Polyketide	root:Host-associated:Human:Digestive system	ERZ773196_FASTA	mgnify	ERZ773196.5439-NODE-5439-length-5278-cov-5.562895
2530557	ERZ773196_FASTA_CLST_98	10	sanntis	1	2597	Other	root:Host-associated:Human:Digestive system	ERZ773196_FASTA	mgnify	ERZ773196.4854-NODE-4854-length-5776-cov-82.658451
2530558	ERZ773196_FASTA_CLST_99	11	sanntis	2	4126	RiPP	root:Host-associated:Human:Digestive system	ERZ773196_FASTA	mgnify	ERZ773196.7445-NODE-7445-length-4126-cov-2.773766
2530559	ERZ773196_FASTA_CLST_100	11	sanntis	1	4518	Polyketide	root:Host-associated:Human:Digestive system	ERZ773196_FASTA	mgnify	ERZ773196.6640-NODE-6640-length-4519-cov-2.098118
2530561	ERZ773196_FASTA_CLST_102	11	sanntis	1	4501	RiPP	root:Host-associated:Human:Digestive system	ERZ773196_FASTA	mgnify	ERZ773196.6449-NODE-6449-length-4618-cov-2.449266
2530562	ERZ773196_FASTA_CLST_103	0	sanntis	120685	140399	NRP	root:Host-associated:Human:Digestive system	ERZ773196_FASTA	mgnify	ERZ773196.3-NODE-3-length-218220-cov-30.260427
2530563	ERZ773196_FASTA_CLST_104	11	sanntis	363	9685	Saccharide	root:Host-associated:Human:Digestive system	ERZ773196_FASTA	mgnify	ERZ773196.2362-NODE-2362-length-9761-cov-2.890995
2530565	ERZ773196_FASTA_CLST_106	11	sanntis	3	3735	NRP|Saccharide	root:Host-associated:Human:Digestive system	ERZ773196_FASTA	mgnify	ERZ773196.8413-NODE-8413-length-3736-cov-1.862809
2530567	ERZ773196_FASTA_CLST_108	11	sanntis	1	15977	Other	root:Host-associated:Human:Digestive system	ERZ773196_FASTA	mgnify	ERZ773196.1077-NODE-1077-length-15978-cov-20.436790
2530568	ERZ773196_FASTA_CLST_109	10	sanntis	140	5856	Polyketide	root:Host-associated:Human:Digestive system	ERZ773196_FASTA	mgnify	ERZ773196.1600-NODE-1600-length-12524-cov-18.314059
2530569	ERZ773196_FASTA_CLST_110	10	sanntis	2	8023	NRP	root:Host-associated:Human:Digestive system	ERZ773196_FASTA	mgnify	ERZ773196.1101-NODE-1101-length-15807-cov-4.159027
2530570	ERZ773196_FASTA_CLST_111	11	sanntis	3	3946	Polyketide	root:Host-associated:Human:Digestive system	ERZ773196_FASTA	mgnify	ERZ773196.7822-NODE-7822-length-3948-cov-1.861803
2530571	ERZ773196_FASTA_CLST_112	10	sanntis	3	7598	Polyketide	root:Host-associated:Human:Digestive system	ERZ773196_FASTA	mgnify	ERZ773196.1360-NODE-1360-length-13682-cov-27.461070
2530573	ERZ773196_FASTA_CLST_114	10	sanntis	3	10364	NRP	root:Host-associated:Human:Digestive system	ERZ773196_FASTA	mgnify	ERZ773196.1482-NODE-1482-length-13090-cov-4.016417
2530575	ERZ773196_FASTA_CLST_116	1	sanntis	20707	22231	NRP	root:Host-associated:Human:Digestive system	ERZ773196_FASTA	mgnify	ERZ773196.609-NODE-609-length-22284-cov-2.636556
2530576	ERZ773196_FASTA_CLST_117	11	sanntis	1	4800	Polyketide	root:Host-associated:Human:Digestive system	ERZ773196_FASTA	mgnify	ERZ773196.6143-NODE-6143-length-4800-cov-5.589463
2530577	ERZ773196_FASTA_CLST_118	11	sanntis	2	3780	RiPP	root:Host-associated:Human:Digestive system	ERZ773196_FASTA	mgnify	ERZ773196.8264-NODE-8264-length-3781-cov-2.029522
2530578	ERZ773196_FASTA_CLST_119	0	sanntis	21210	35122	RiPP	root:Host-associated:Human:Digestive system	ERZ773196_FASTA	mgnify	ERZ773196.120-NODE-120-length-49292-cov-21.071186
2530580	ERZ773196_FASTA_CLST_121	0	sanntis	6791	32073	Saccharide	root:Host-associated:Human:Digestive system	ERZ773196_FASTA	mgnify	ERZ773196.40-NODE-40-length-82726-cov-8.222690
2530582	ERZ773196_FASTA_CLST_123	11	sanntis	90	5402	Polyketide	root:Host-associated:Human:Digestive system	ERZ773196_FASTA	mgnify	ERZ773196.4964-NODE-4964-length-5671-cov-7.393519
2530583	ERZ773196_FASTA_CLST_124	0	sanntis	34940	45755	Other	root:Host-associated:Human:Digestive system	ERZ773196_FASTA	mgnify	ERZ773196.135-NODE-135-length-46378-cov-6.793861
2530584	ERZ773196_FASTA_CLST_125	10	sanntis	1	6578	Polyketide	root:Host-associated:Human:Digestive system	ERZ773196_FASTA	mgnify	ERZ773196.3775-NODE-3775-length-6960-cov-2.543374
2530585	ERZ773196_FASTA_CLST_126	10	sanntis	1	5644	Saccharide	root:Host-associated:Human:Digestive system	ERZ773196_FASTA	mgnify	ERZ773196.426-NODE-426-length-26544-cov-21.838688
2530586	ERZ773196_FASTA_CLST_127	10	sanntis	179	4030	RiPP	root:Host-associated:Human:Digestive system	ERZ773196_FASTA	mgnify	ERZ773196.7513-NODE-7513-length-4094-cov-18.127754
2530588	ERZ773196_FASTA_CLST_129	11	sanntis	3	12967	Saccharide	root:Host-associated:Human:Digestive system	ERZ773196_FASTA	mgnify	ERZ773196.1510-NODE-1510-length-12968-cov-13.330365
2530590	ERZ773196_FASTA_CLST_131	10	sanntis	124	6336	RiPP	root:Host-associated:Human:Digestive system	ERZ773196_FASTA	mgnify	ERZ773196.2354-NODE-2354-length-9787-cov-2.642211
2530591	ERZ773196_FASTA_CLST_132	11	sanntis	2	6570	RiPP	root:Host-associated:Human:Digestive system	ERZ773196_FASTA	mgnify	ERZ773196.4094-NODE-4094-length-6572-cov-12.090226
2530593	ERZ773196_FASTA_CLST_134	11	sanntis	3	21791	Saccharide	root:Host-associated:Human:Digestive system	ERZ773196_FASTA	mgnify	ERZ773196.637-NODE-637-length-21792-cov-50.748493
2530594	ERZ773196_FASTA_CLST_135	0	sanntis	38932	52895	Saccharide	root:Host-associated:Human:Digestive system	ERZ773196_FASTA	mgnify	ERZ773196.27-NODE-27-length-95986-cov-4.498859
2530595	ERZ773196_FASTA_CLST_136	0	sanntis	5571	21679	Other	root:Host-associated:Human:Digestive system	ERZ773196_FASTA	mgnify	ERZ773196.271-NODE-271-length-33711-cov-23.871850
2530596	ERZ773196_FASTA_CLST_137	1	sanntis	3020	7942	RiPP	root:Host-associated:Human:Digestive system	ERZ773196_FASTA	mgnify	ERZ773196.3150-NODE-3150-length-7944-cov-6.870833
2530597	ERZ773196_FASTA_CLST_138	11	sanntis	2	4685	Polyketide	root:Host-associated:Human:Digestive system	ERZ773196_FASTA	mgnify	ERZ773196.6328-NODE-6328-length-4687-cov-26.481434
2530598	ERZ773196_FASTA_CLST_139	10	sanntis	2	23299	NRP|Saccharide	root:Host-associated:Human:Digestive system	ERZ773196_FASTA	mgnify	ERZ773196.223-NODE-223-length-37077-cov-16.406326
2530600	ERZ773196_FASTA_CLST_141	10	sanntis	27	6287	NRP|Saccharide	root:Host-associated:Human:Digestive system	ERZ773196_FASTA	mgnify	ERZ773196.707-NODE-707-length-20666-cov-6.217699
2530604	ERZ773196_FASTA_CLST_145	11	sanntis	395	8103	NRP	root:Host-associated:Human:Digestive system	ERZ773196_FASTA	mgnify	ERZ773196.2841-NODE-2841-length-8563-cov-5.907734
2530606	ERZ773196_FASTA_CLST_147	0	sanntis	17491	22772	Polyketide	root:Host-associated:Human:Digestive system	ERZ773196_FASTA	mgnify	ERZ773196.165-NODE-165-length-42309-cov-9.783500
2530607	ERZ773196_FASTA_CLST_148	11	sanntis	1	6534	Saccharide	root:Host-associated:Human:Digestive system	ERZ773196_FASTA	mgnify	ERZ773196.4122-NODE-4122-length-6535-cov-12.651543
2530608	ERZ773196_FASTA_CLST_149	1	sanntis	5792	12534	Polyketide	root:Host-associated:Human:Digestive system	ERZ773196_FASTA	mgnify	ERZ773196.1598-NODE-1598-length-12534-cov-20.340412
2530609	ERZ773196_FASTA_CLST_150	11	sanntis	3	5394	Polyketide	root:Host-associated:Human:Digestive system	ERZ773196_FASTA	mgnify	ERZ773196.5291-NODE-5291-length-5396-cov-2.977907
2530610	ERZ773196_FASTA_CLST_151	11	sanntis	1	5152	RiPP	root:Host-associated:Human:Digestive system	ERZ773196_FASTA	mgnify	ERZ773196.5601-NODE-5601-length-5153-cov-3.106512
2530612	ERZ773196_FASTA_CLST_153	11	sanntis	256	25292	Other	root:Host-associated:Human:Digestive system	ERZ773196_FASTA	mgnify	ERZ773196.478-NODE-478-length-25361-cov-10.118351
2530615	ERZ773196_FASTA_CLST_156	10	sanntis	3	14384	Polyketide	root:Host-associated:Human:Digestive system	ERZ773196_FASTA	mgnify	ERZ773196.1096-NODE-1096-length-15866-cov-4.963190
2530617	ERZ773196_FASTA_CLST_158	11	sanntis	212	3250	RiPP	root:Host-associated:Human:Digestive system	ERZ773196_FASTA	mgnify	ERZ773196.9931-NODE-9931-length-3251-cov-2.414268
2530623	ERZ773196_FASTA_CLST_164	11	sanntis	2	5100	Saccharide	root:Host-associated:Human:Digestive system	ERZ773196_FASTA	mgnify	ERZ773196.5677-NODE-5677-length-5101-cov-5.662901
2530624	ERZ773196_FASTA_CLST_165	10	sanntis	1	7959	Saccharide	root:Host-associated:Human:Digestive system	ERZ773196_FASTA	mgnify	ERZ773196.2083-NODE-2083-length-10584-cov-4.956976
2530627	ERZ773196_FASTA_CLST_168	0	sanntis	12919	24519	RiPP	root:Host-associated:Human:Digestive system	ERZ773196_FASTA	mgnify	ERZ773196.234-NODE-234-length-36306-cov-8.506303
2530629	ERZ773196_FASTA_CLST_170	10	sanntis	3	8020	NRP	root:Host-associated:Human:Digestive system	ERZ773196_FASTA	mgnify	ERZ773196.2877-NODE-2877-length-8480-cov-26.303976
2530630	ERZ773196_FASTA_CLST_171	11	sanntis	3	4368	Polyketide	root:Host-associated:Human:Digestive system	ERZ773196_FASTA	mgnify	ERZ773196.6928-NODE-6928-length-4370-cov-1.853766
2530631	ERZ773196_FASTA_CLST_172	11	sanntis	3	5057	Polyketide	root:Host-associated:Human:Digestive system	ERZ773196_FASTA	mgnify	ERZ773196.5661-NODE-5661-length-5113-cov-2.592527
2530634	ERZ773196_FASTA_CLST_175	11	sanntis	62	6497	NRP	root:Host-associated:Human:Digestive system	ERZ773196_FASTA	mgnify	ERZ773196.3852-NODE-3852-length-6871-cov-4.726086
2530637	ERZ773196_FASTA_CLST_178	10	sanntis	142	15503	Other	root:Host-associated:Human:Digestive system	ERZ773196_FASTA	mgnify	ERZ773196.1010-NODE-1010-length-16459-cov-2.862777
2530640	ERZ773196_FASTA_CLST_181	11	sanntis	1	3776	RiPP	root:Host-associated:Human:Digestive system	ERZ773196_FASTA	mgnify	ERZ773196.8275-NODE-8275-length-3777-cov-6.934444
2530642	ERZ773196_FASTA_CLST_183	10	sanntis	464	3431	Terpene	root:Host-associated:Human:Digestive system	ERZ773196_FASTA	mgnify	ERZ773196.1173-NODE-1173-length-15080-cov-4.181830
2530644	ERZ773196_FASTA_CLST_185	0	sanntis	4068	21515	Saccharide	root:Host-associated:Human:Digestive system	ERZ773196_FASTA	mgnify	ERZ773196.530-NODE-530-length-23928-cov-30.533992
2530645	ERZ773196_FASTA_CLST_186	1	sanntis	6983	30575	Saccharide	root:Host-associated:Human:Digestive system	ERZ773196_FASTA	mgnify	ERZ773196.322-NODE-322-length-30577-cov-9.578271
2530647	ERZ773196_FASTA_CLST_188	11	sanntis	3	3720	RiPP	root:Host-associated:Human:Digestive system	ERZ773196_FASTA	mgnify	ERZ773196.8455-NODE-8455-length-3721-cov-27.012002
2530648	ERZ773196_FASTA_CLST_189	10	sanntis	140	16919	NRP	root:Host-associated:Human:Digestive system	ERZ773196_FASTA	mgnify	ERZ773196.927-NODE-927-length-17510-cov-5.423661
2530650	ERZ773196_FASTA_CLST_191	0	sanntis	42380	47528	Polyketide	root:Host-associated:Human:Digestive system	ERZ773196_FASTA	mgnify	ERZ773196.59-NODE-59-length-68176-cov-4.727676
2530651	ERZ773196_FASTA_CLST_192	11	sanntis	3	11018	RiPP	root:Host-associated:Human:Digestive system	ERZ773196_FASTA	mgnify	ERZ773196.1966-NODE-1966-length-11018-cov-4.840372
2530653	ERZ773196_FASTA_CLST_194	1	sanntis	3307	7560	Polyketide	root:Host-associated:Human:Digestive system	ERZ773196_FASTA	mgnify	ERZ773196.3357-NODE-3357-length-7562-cov-70.383376
2530654	ERZ773196_FASTA_CLST_195	11	sanntis	3	3979	RiPP	root:Host-associated:Human:Digestive system	ERZ773196_FASTA	mgnify	ERZ773196.7746-NODE-7746-length-3980-cov-19.265987
2530655	ERZ773196_FASTA_CLST_196	10	sanntis	3	7797	RiPP	root:Host-associated:Human:Digestive system	ERZ773196_FASTA	mgnify	ERZ773196.1160-NODE-1160-length-15166-cov-50.022368
2530656	ERZ773196_FASTA_CLST_197	11	sanntis	3	20630	Saccharide	root:Host-associated:Human:Digestive system	ERZ773196_FASTA	mgnify	ERZ773196.710-NODE-710-length-20632-cov-24.970209
2530658	ERZ773196_FASTA_CLST_199	11	sanntis	2	8887	RiPP	root:Host-associated:Human:Digestive system	ERZ773196_FASTA	mgnify	ERZ773196.2702-NODE-2702-length-8887-cov-7.380095
2530660	ERZ773196_FASTA_CLST_201	1	sanntis	5929	9265	RiPP	root:Host-associated:Human:Digestive system	ERZ773196_FASTA	mgnify	ERZ773196.2551-NODE-2551-length-9267-cov-10.664025
2530662	ERZ773196_FASTA_CLST_203	11	sanntis	131	10241	Saccharide	root:Host-associated:Human:Digestive system	ERZ773196_FASTA	mgnify	ERZ773196.2193-NODE-2193-length-10243-cov-15.805065
2530663	ERZ773196_FASTA_CLST_204	11	sanntis	2	4575	RiPP	root:Host-associated:Human:Digestive system	ERZ773196_FASTA	mgnify	ERZ773196.6531-NODE-6531-length-4575-cov-2.993142
2530664	ERZ773196_FASTA_CLST_205	11	sanntis	1	3807	RiPP	root:Host-associated:Human:Digestive system	ERZ773196_FASTA	mgnify	ERZ773196.8177-NODE-8177-length-3808-cov-31.987477
2530666	ERZ773196_FASTA_CLST_207	1	sanntis	12740	20078	Saccharide	root:Host-associated:Human:Digestive system	ERZ773196_FASTA	mgnify	ERZ773196.743-NODE-743-length-20080-cov-5.433109
2530667	ERZ773196_FASTA_CLST_208	10	sanntis	3	5599	RiPP	root:Host-associated:Human:Digestive system	ERZ773196_FASTA	mgnify	ERZ773196.1035-NODE-1035-length-16265-cov-5.203763
2530668	ERZ773196_FASTA_CLST_209	1	sanntis	2060	15763	Saccharide	root:Host-associated:Human:Digestive system	ERZ773196_FASTA	mgnify	ERZ773196.1103-NODE-1103-length-15764-cov-3.600420
2530669	ERZ773196_FASTA_CLST_210	10	sanntis	226	8116	RiPP	root:Host-associated:Human:Digestive system	ERZ773196_FASTA	mgnify	ERZ773196.2207-NODE-2207-length-10191-cov-6.414562
2530670	ERZ773196_FASTA_CLST_211	11	sanntis	3	31074	NRP	root:Host-associated:Human:Digestive system	ERZ773196_FASTA	mgnify	ERZ773196.306-NODE-306-length-31321-cov-13.747105
2530673	ERZ773196_FASTA_CLST_214	10	sanntis	2	6790	RiPP	root:Host-associated:Human:Digestive system	ERZ773196_FASTA	mgnify	ERZ773196.3063-NODE-3063-length-8064-cov-2.888625
2530674	ERZ773196_FASTA_CLST_215	0	sanntis	1667	9476	RiPP	root:Host-associated:Human:Digestive system	ERZ773196_FASTA	mgnify	ERZ773196.857-NODE-857-length-18257-cov-17.726184
2530676	ERZ773196_FASTA_CLST_217	11	sanntis	24	18970	Saccharide	root:Host-associated:Human:Digestive system	ERZ773196_FASTA	mgnify	ERZ773196.805-NODE-805-length-18972-cov-11.113972
2530677	ERZ773196_FASTA_CLST_218	10	sanntis	67	6737	Polyketide	root:Host-associated:Human:Digestive system	ERZ773196_FASTA	mgnify	ERZ773196.1808-NODE-1808-length-11603-cov-5.617163
2530678	ERZ773196_FASTA_CLST_219	10	sanntis	2	5871	RiPP	root:Host-associated:Human:Digestive system	ERZ773196_FASTA	mgnify	ERZ773196.1366-NODE-1366-length-13631-cov-27.284767
2530679	ERZ773197_FASTA_CLST_0	11	sanntis	153	5637	RiPP	root:Host-associated:Human:Digestive system	ERZ773197_FASTA	mgnify	ERZ773197.7107-NODE-7107-length-5637-cov-2.405589
2530681	ERZ773197_FASTA_CLST_2	11	sanntis	1	10579	Saccharide	root:Host-associated:Human:Digestive system	ERZ773197_FASTA	mgnify	ERZ773197.2850-NODE-2850-length-10581-cov-23.405472
2530683	ERZ773197_FASTA_CLST_4	11	sanntis	3	5376	Saccharide	root:Host-associated:Human:Digestive system	ERZ773197_FASTA	mgnify	ERZ773197.6662-NODE-6662-length-5887-cov-9.156722
2530685	ERZ773197_FASTA_CLST_6	11	sanntis	23	3965	Polyketide	root:Host-associated:Human:Digestive system	ERZ773197_FASTA	mgnify	ERZ773197.10687-NODE-10687-length-4255-cov-2.648095
2530687	ERZ773197_FASTA_CLST_8	10	sanntis	3	18731	Saccharide	root:Host-associated:Human:Digestive system	ERZ773197_FASTA	mgnify	ERZ773197.958-NODE-958-length-21293-cov-25.812459
2530690	ERZ773197_FASTA_CLST_11	10	sanntis	86	1344	RiPP	root:Host-associated:Human:Digestive system	ERZ773197_FASTA	mgnify	ERZ773197.14765-NODE-14765-length-3345-cov-6.194833
2530691	ERZ773197_FASTA_CLST_12	11	sanntis	49	13478	Saccharide	root:Host-associated:Human:Digestive system	ERZ773197_FASTA	mgnify	ERZ773197.1981-NODE-1981-length-13479-cov-8.876639
2530694	ERZ773197_FASTA_CLST_15	11	sanntis	45	7055	RiPP	root:Host-associated:Human:Digestive system	ERZ773197_FASTA	mgnify	ERZ773197.5179-NODE-5179-length-7057-cov-24.343188
2530695	ERZ773197_FASTA_CLST_16	11	sanntis	1	11530	Saccharide	root:Host-associated:Human:Digestive system	ERZ773197_FASTA	mgnify	ERZ773197.2511-NODE-2511-length-11530-cov-2.966100
2530696	ERZ773197_FASTA_CLST_17	1	sanntis	3795	11531	NRP	root:Host-associated:Human:Digestive system	ERZ773197_FASTA	mgnify	ERZ773197.2296-NODE-2296-length-12237-cov-3.455508
2530698	ERZ773197_FASTA_CLST_19	11	sanntis	210	14417	NRP	root:Host-associated:Human:Digestive system	ERZ773197_FASTA	mgnify	ERZ773197.1761-NODE-1761-length-14419-cov-2.173280
2530700	ERZ773197_FASTA_CLST_21	10	sanntis	3	6683	Saccharide	root:Host-associated:Human:Digestive system	ERZ773197_FASTA	mgnify	ERZ773197.5258-NODE-5258-length-6981-cov-3.458273
2530702	ERZ773197_FASTA_CLST_23	10	sanntis	1	5470	RiPP	root:Host-associated:Human:Digestive system	ERZ773197_FASTA	mgnify	ERZ773197.6343-NODE-6343-length-6109-cov-4.380575
2530704	ERZ773197_FASTA_CLST_25	11	sanntis	3	13079	Other	root:Host-associated:Human:Digestive system	ERZ773197_FASTA	mgnify	ERZ773197.2059-NODE-2059-length-13162-cov-3.641337
2530707	ERZ773197_FASTA_CLST_28	10	sanntis	2	2296	RiPP	root:Host-associated:Human:Digestive system	ERZ773197_FASTA	mgnify	ERZ773197.5978-NODE-5978-length-6388-cov-15.690194
2530708	ERZ773197_FASTA_CLST_29	1	sanntis	7517	20813	Polyketide	root:Host-associated:Human:Digestive system	ERZ773197_FASTA	mgnify	ERZ773197.986-NODE-986-length-20923-cov-66.668056
2530710	ERZ773197_FASTA_CLST_31	0	sanntis	3539	5679	Polyketide	root:Host-associated:Human:Digestive system	ERZ773197_FASTA	mgnify	ERZ773197.1969-NODE-1969-length-13525-cov-5.640386
2530711	ERZ773197_FASTA_CLST_32	0	sanntis	71291	87780	Polyketide	root:Host-associated:Human:Digestive system	ERZ773197_FASTA	mgnify	ERZ773197.16-NODE-16-length-136206-cov-62.691130
2530712	ERZ773197_FASTA_CLST_33	10	sanntis	592	26187	Other	root:Host-associated:Human:Digestive system	ERZ773197_FASTA	mgnify	ERZ773197.213-NODE-213-length-49367-cov-12.088092
2530714	ERZ773197_FASTA_CLST_35	0	sanntis	30519	52386	Saccharide	root:Host-associated:Human:Digestive system	ERZ773197_FASTA	mgnify	ERZ773197.94-NODE-94-length-70558-cov-7.172234
2530715	ERZ773197_FASTA_CLST_36	10	sanntis	2	6366	Polyketide	root:Host-associated:Human:Digestive system	ERZ773197_FASTA	mgnify	ERZ773197.4143-NODE-4143-length-8274-cov-2.367198
2530717	ERZ773197_FASTA_CLST_38	0	sanntis	16347	36723	Saccharide	root:Host-associated:Human:Digestive system	ERZ773197_FASTA	mgnify	ERZ773197.187-NODE-187-length-51853-cov-49.842291
2530718	ERZ773197_FASTA_CLST_39	10	sanntis	3	18899	Saccharide	root:Host-associated:Human:Digestive system	ERZ773197_FASTA	mgnify	ERZ773197.288-NODE-288-length-41662-cov-5.519360
2530719	ERZ773197_FASTA_CLST_40	0	sanntis	3915	10557	Polyketide	root:Host-associated:Human:Digestive system	ERZ773197_FASTA	mgnify	ERZ773197.1297-NODE-1297-length-17619-cov-5.258654
2530720	ERZ773197_FASTA_CLST_41	11	sanntis	3	10694	Saccharide	root:Host-associated:Human:Digestive system	ERZ773197_FASTA	mgnify	ERZ773197.2708-NODE-2708-length-10915-cov-15.424770
2530721	ERZ773197_FASTA_CLST_42	10	sanntis	1	13877	RiPP	root:Host-associated:Human:Digestive system	ERZ773197_FASTA	mgnify	ERZ773197.1753-NODE-1753-length-14476-cov-6.113307
2530724	ERZ773197_FASTA_CLST_45	0	sanntis	11792	15783	Polyketide	root:Host-associated:Human:Digestive system	ERZ773197_FASTA	mgnify	ERZ773197.1434-NODE-1434-length-16463-cov-14.283764
2530728	ERZ773197_FASTA_CLST_49	11	sanntis	58	3008	RiPP	root:Host-associated:Human:Digestive system	ERZ773197_FASTA	mgnify	ERZ773197.16967-NODE-16967-length-3008-cov-1.845242
2530730	ERZ773197_FASTA_CLST_51	11	sanntis	163	4926	Saccharide	root:Host-associated:Human:Digestive system	ERZ773197_FASTA	mgnify	ERZ773197.8636-NODE-8636-length-4927-cov-13.765189
2530732	ERZ773197_FASTA_CLST_53	0	sanntis	23527	31401	NRP	root:Host-associated:Human:Digestive system	ERZ773197_FASTA	mgnify	ERZ773197.265-NODE-265-length-43641-cov-5.707016
2530735	ERZ773197_FASTA_CLST_56	11	sanntis	1	8313	RiPP	root:Host-associated:Human:Digestive system	ERZ773197_FASTA	mgnify	ERZ773197.3630-NODE-3630-length-9022-cov-3.790677
2530736	ERZ773197_FASTA_CLST_57	10	sanntis	2	15631	RiPP	root:Host-associated:Human:Digestive system	ERZ773197_FASTA	mgnify	ERZ773197.1185-NODE-1185-length-18753-cov-4.937640
2530738	ERZ773197_FASTA_CLST_59	10	sanntis	2	5727	RiPP	root:Host-associated:Human:Digestive system	ERZ773197_FASTA	mgnify	ERZ773197.6631-NODE-6631-length-5900-cov-2.196578
2530739	ERZ773197_FASTA_CLST_60	0	sanntis	8522	11174	Saccharide	root:Host-associated:Human:Digestive system	ERZ773197_FASTA	mgnify	ERZ773197.392-NODE-392-length-35142-cov-7.316242
2530740	ERZ773197_FASTA_CLST_61	0	sanntis	36813	69131	Other	root:Host-associated:Human:Digestive system	ERZ773197_FASTA	mgnify	ERZ773197.42-NODE-42-length-95888-cov-14.061889
2530741	ERZ773197_FASTA_CLST_62	10	sanntis	1	2518	NRP|Saccharide	root:Host-associated:Human:Digestive system	ERZ773197_FASTA	mgnify	ERZ773197.6247-NODE-6247-length-6182-cov-1.955770
2530743	ERZ773197_FASTA_CLST_64	11	sanntis	364	6460	RiPP	root:Host-associated:Human:Digestive system	ERZ773197_FASTA	mgnify	ERZ773197.5867-NODE-5867-length-6462-cov-17.483065
2530745	ERZ773197_FASTA_CLST_66	10	sanntis	1	3064	Terpene	root:Host-associated:Human:Digestive system	ERZ773197_FASTA	mgnify	ERZ773197.13629-NODE-13629-length-3554-cov-2.657045
2530747	ERZ773197_FASTA_CLST_68	11	sanntis	3	11019	NRP	root:Host-associated:Human:Digestive system	ERZ773197_FASTA	mgnify	ERZ773197.2606-NODE-2606-length-11260-cov-2.619723
2530749	ERZ773197_FASTA_CLST_70	10	sanntis	2	2749	Polyketide	root:Host-associated:Human:Digestive system	ERZ773197_FASTA	mgnify	ERZ773197.516-NODE-516-length-30343-cov-3.954437
2530751	ERZ773197_FASTA_CLST_72	0	sanntis	19931	40554	Saccharide	root:Host-associated:Human:Digestive system	ERZ773197_FASTA	mgnify	ERZ773197.177-NODE-177-length-53838-cov-12.385940
2530753	ERZ773197_FASTA_CLST_74	11	sanntis	3	3453	RiPP	root:Host-associated:Human:Digestive system	ERZ773197_FASTA	mgnify	ERZ773197.12246-NODE-12246-length-3858-cov-14.990797
2530755	ERZ773197_FASTA_CLST_76	1	sanntis	29642	71283	Saccharide	root:Host-associated:Human:Digestive system	ERZ773197_FASTA	mgnify	ERZ773197.92-NODE-92-length-71285-cov-67.614825
2530757	ERZ773197_FASTA_CLST_78	11	sanntis	1	4001	NRP	root:Host-associated:Human:Digestive system	ERZ773197_FASTA	mgnify	ERZ773197.11314-NODE-11314-length-4084-cov-2.949863
2530758	ERZ773197_FASTA_CLST_79	10	sanntis	444	5311	Terpene	root:Host-associated:Human:Digestive system	ERZ773197_FASTA	mgnify	ERZ773197.6725-NODE-6725-length-5850-cov-25.448663
2530761	ERZ773197_FASTA_CLST_82	10	sanntis	1	7135	NRP	root:Host-associated:Human:Digestive system	ERZ773197_FASTA	mgnify	ERZ773197.699-NODE-699-length-25401-cov-4.179318
2530763	ERZ773197_FASTA_CLST_84	11	sanntis	3	13541	NRP	root:Host-associated:Human:Digestive system	ERZ773197_FASTA	mgnify	ERZ773197.1962-NODE-1962-length-13541-cov-3.735059
2530769	ERZ773197_FASTA_CLST_90	11	sanntis	3	18410	RiPP	root:Host-associated:Human:Digestive system	ERZ773197_FASTA	mgnify	ERZ773197.1187-NODE-1187-length-18748-cov-3.486064
2530771	ERZ773197_FASTA_CLST_92	11	sanntis	120	6561	Saccharide	root:Host-associated:Human:Digestive system	ERZ773197_FASTA	mgnify	ERZ773197.5734-NODE-5734-length-6561-cov-3.881340
2530772	ERZ773197_FASTA_CLST_93	11	sanntis	320	10903	Saccharide	root:Host-associated:Human:Digestive system	ERZ773197_FASTA	mgnify	ERZ773197.2714-NODE-2714-length-10905-cov-23.407005
2530773	ERZ773197_FASTA_CLST_94	1	sanntis	4366	5587	RiPP	root:Host-associated:Human:Digestive system	ERZ773197_FASTA	mgnify	ERZ773197.7206-NODE-7206-length-5587-cov-6.116956
2530775	ERZ773197_FASTA_CLST_96	10	sanntis	76	28390	Other	root:Host-associated:Human:Digestive system	ERZ773197_FASTA	mgnify	ERZ773197.540-NODE-540-length-29753-cov-20.950872
2530777	ERZ773197_FASTA_CLST_98	10	sanntis	97	12165	RiPP	root:Host-associated:Human:Digestive system	ERZ773197_FASTA	mgnify	ERZ773197.1599-NODE-1599-length-15285-cov-21.460604
2530780	ERZ773197_FASTA_CLST_101	11	sanntis	127	4885	RiPP	root:Host-associated:Human:Digestive system	ERZ773197_FASTA	mgnify	ERZ773197.8747-NODE-8747-length-4887-cov-2.795944
2530782	ERZ773197_FASTA_CLST_103	11	sanntis	2	7899	Other	root:Host-associated:Human:Digestive system	ERZ773197_FASTA	mgnify	ERZ773197.4418-NODE-4418-length-7901-cov-2.939587
2530784	ERZ773197_FASTA_CLST_105	11	sanntis	2	7254	RiPP	root:Host-associated:Human:Digestive system	ERZ773197_FASTA	mgnify	ERZ773197.4939-NODE-4939-length-7295-cov-4.210773
2530785	ERZ773197_FASTA_CLST_106	11	sanntis	2	3633	Polyketide	root:Host-associated:Human:Digestive system	ERZ773197_FASTA	mgnify	ERZ773197.13244-NODE-13244-length-3633-cov-1.947457
2530787	ERZ773197_FASTA_CLST_108	10	sanntis	3	5738	RiPP	root:Host-associated:Human:Digestive system	ERZ773197_FASTA	mgnify	ERZ773197.5991-NODE-5991-length-6376-cov-7.072299
2530790	ERZ773197_FASTA_CLST_111	11	sanntis	3	4108	Saccharide	root:Host-associated:Human:Digestive system	ERZ773197_FASTA	mgnify	ERZ773197.10986-NODE-10986-length-4172-cov-2.417780
2530791	ERZ773197_FASTA_CLST_112	10	sanntis	238	5283	RiPP	root:Host-associated:Human:Digestive system	ERZ773197_FASTA	mgnify	ERZ773197.6027-NODE-6027-length-6348-cov-8.595265
2530793	ERZ773197_FASTA_CLST_114	1	sanntis	3877	6198	Polyketide	root:Host-associated:Human:Digestive system	ERZ773197_FASTA	mgnify	ERZ773197.6185-NODE-6185-length-6223-cov-70.563392
2530794	ERZ773197_FASTA_CLST_115	11	sanntis	3	3127	NRP	root:Host-associated:Human:Digestive system	ERZ773197_FASTA	mgnify	ERZ773197.16150-NODE-16150-length-3127-cov-1.952799
2530796	ERZ773197_FASTA_CLST_117	0	sanntis	99077	106270	Saccharide	root:Host-associated:Human:Digestive system	ERZ773197_FASTA	mgnify	ERZ773197.5-NODE-5-length-204334-cov-13.146775
2530797	ERZ773197_FASTA_CLST_118	10	sanntis	2	9304	RiPP	root:Host-associated:Human:Digestive system	ERZ773197_FASTA	mgnify	ERZ773197.3157-NODE-3157-length-9814-cov-38.536940
2530799	ERZ773197_FASTA_CLST_120	0	sanntis	11016	22216	Saccharide	root:Host-associated:Human:Digestive system	ERZ773197_FASTA	mgnify	ERZ773197.259-NODE-259-length-44445-cov-69.157851
2530800	ERZ773197_FASTA_CLST_121	1	sanntis	16179	24131	Saccharide	root:Host-associated:Human:Digestive system	ERZ773197_FASTA	mgnify	ERZ773197.760-NODE-760-length-24225-cov-4.991394
2530802	ERZ773197_FASTA_CLST_123	10	sanntis	3	5817	RiPP	root:Host-associated:Human:Digestive system	ERZ773197_FASTA	mgnify	ERZ773197.5777-NODE-5777-length-6533-cov-8.278944
2530803	ERZ773197_FASTA_CLST_124	11	sanntis	2	5244	Polyketide	root:Host-associated:Human:Digestive system	ERZ773197_FASTA	mgnify	ERZ773197.7886-NODE-7886-length-5244-cov-3.288495
2530804	ERZ773197_FASTA_CLST_125	0	sanntis	21444	34392	RiPP	root:Host-associated:Human:Digestive system	ERZ773197_FASTA	mgnify	ERZ773197.362-NODE-362-length-36737-cov-64.165831
2530805	ERZ773197_FASTA_CLST_126	11	sanntis	1	11316	Saccharide	root:Host-associated:Human:Digestive system	ERZ773197_FASTA	mgnify	ERZ773197.2586-NODE-2586-length-11317-cov-3.927455
2530806	ERZ773197_FASTA_CLST_127	11	sanntis	3	5371	NRP	root:Host-associated:Human:Digestive system	ERZ773197_FASTA	mgnify	ERZ773197.7620-NODE-7620-length-5373-cov-2.878150
2530808	ERZ773197_FASTA_CLST_129	11	sanntis	3	7464	NRP	root:Host-associated:Human:Digestive system	ERZ773197_FASTA	mgnify	ERZ773197.4703-NODE-4703-length-7544-cov-30.369075
2530811	ERZ773197_FASTA_CLST_132	10	sanntis	2267	8527	RiPP	root:Host-associated:Human:Digestive system	ERZ773197_FASTA	mgnify	ERZ773197.3490-NODE-3490-length-9239-cov-14.931185
2530812	ERZ773197_FASTA_CLST_133	11	sanntis	196	11547	RiPP	root:Host-associated:Human:Digestive system	ERZ773197_FASTA	mgnify	ERZ773197.2406-NODE-2406-length-11879-cov-7.332967
2530814	ERZ773197_FASTA_CLST_135	10	sanntis	2	3845	Polyketide	root:Host-associated:Human:Digestive system	ERZ773197_FASTA	mgnify	ERZ773197.11693-NODE-11693-length-3988-cov-4.610221
2530817	ERZ773197_FASTA_CLST_138	0	sanntis	9356	16160	Saccharide	root:Host-associated:Human:Digestive system	ERZ773197_FASTA	mgnify	ERZ773197.1442-NODE-1442-length-16374-cov-17.054844
2530818	ERZ773197_FASTA_CLST_139	11	sanntis	2	9123	Polyketide	root:Host-associated:Human:Digestive system	ERZ773197_FASTA	mgnify	ERZ773197.3440-NODE-3440-length-9318-cov-24.835043
2530820	ERZ773197_FASTA_CLST_141	10	sanntis	3	8070	RiPP	root:Host-associated:Human:Digestive system	ERZ773197_FASTA	mgnify	ERZ773197.3767-NODE-3767-length-8825-cov-21.275485
2530822	ERZ773197_FASTA_CLST_143	10	sanntis	671	12855	Other	root:Host-associated:Human:Digestive system	ERZ773197_FASTA	mgnify	ERZ773197.1775-NODE-1775-length-14350-cov-3.464778
2530823	ERZ773197_FASTA_CLST_144	11	sanntis	205	4798	Polyketide	root:Host-associated:Human:Digestive system	ERZ773197_FASTA	mgnify	ERZ773197.8970-NODE-8970-length-4800-cov-2.522866
2530825	ERZ773197_FASTA_CLST_146	10	sanntis	13	3492	NRP	root:Host-associated:Human:Digestive system	ERZ773197_FASTA	mgnify	ERZ773197.13555-NODE-13555-length-3571-cov-1.644482
2530827	ERZ773197_FASTA_CLST_148	11	sanntis	1	16409	Saccharide	root:Host-associated:Human:Digestive system	ERZ773197_FASTA	mgnify	ERZ773197.1407-NODE-1407-length-16649-cov-6.648126
2530828	ERZ773197_FASTA_CLST_149	11	sanntis	3	20962	Saccharide	root:Host-associated:Human:Digestive system	ERZ773197_FASTA	mgnify	ERZ773197.982-NODE-982-length-20964-cov-14.092353
2530829	ERZ773197_FASTA_CLST_150	1	sanntis	9826	14161	Polyketide	root:Host-associated:Human:Digestive system	ERZ773197_FASTA	mgnify	ERZ773197.1830-NODE-1830-length-14163-cov-2.849093
2530830	ERZ773197_FASTA_CLST_151	10	sanntis	2	3538	Polyketide	root:Host-associated:Human:Digestive system	ERZ773197_FASTA	mgnify	ERZ773197.7965-NODE-7965-length-5207-cov-3.421390
2530831	ERZ773197_FASTA_CLST_152	11	sanntis	3	4150	RiPP	root:Host-associated:Human:Digestive system	ERZ773197_FASTA	mgnify	ERZ773197.11063-NODE-11063-length-4152-cov-20.691726
2530833	ERZ773197_FASTA_CLST_154	1	sanntis	4402	19523	Saccharide	root:Host-associated:Human:Digestive system	ERZ773197_FASTA	mgnify	ERZ773197.1113-NODE-1113-length-19591-cov-4.442414
2530836	ERZ773197_FASTA_CLST_157	11	sanntis	3	3936	RiPP	root:Host-associated:Human:Digestive system	ERZ773197_FASTA	mgnify	ERZ773197.11757-NODE-11757-length-3973-cov-7.809086
2530837	ERZ773197_FASTA_CLST_158	1	sanntis	6220	47359	Saccharide	root:Host-associated:Human:Digestive system	ERZ773197_FASTA	mgnify	ERZ773197.233-NODE-233-length-47359-cov-7.166751
2530838	ERZ773197_FASTA_CLST_159	10	sanntis	3	3181	RiPP	root:Host-associated:Human:Digestive system	ERZ773197_FASTA	mgnify	ERZ773197.14464-NODE-14464-length-3396-cov-5.059264
2530840	ERZ773197_FASTA_CLST_161	1	sanntis	11634	20778	NRP|Polyketide	root:Host-associated:Human:Digestive system	ERZ773197_FASTA	mgnify	ERZ773197.1001-NODE-1001-length-20778-cov-4.122569
2530842	ERZ773197_FASTA_CLST_163	10	sanntis	145	27016	Other	root:Host-associated:Human:Digestive system	ERZ773197_FASTA	mgnify	ERZ773197.72-NODE-72-length-78600-cov-11.588567
2530843	ERZ773197_FASTA_CLST_164	11	sanntis	1	4995	NRP	root:Host-associated:Human:Digestive system	ERZ773197_FASTA	mgnify	ERZ773197.8471-NODE-8471-length-4995-cov-63.067004
2530844	ERZ773197_FASTA_CLST_165	0	sanntis	6175	9716	RiPP	root:Host-associated:Human:Digestive system	ERZ773197_FASTA	mgnify	ERZ773197.2993-NODE-2993-length-10193-cov-16.727856
2530847	ERZ773197_FASTA_CLST_168	11	sanntis	2	3512	Polyketide	root:Host-associated:Human:Digestive system	ERZ773197_FASTA	mgnify	ERZ773197.13806-NODE-13806-length-3523-cov-2.237601
2530849	ERZ773197_FASTA_CLST_170	10	sanntis	3	5999	RiPP	root:Host-associated:Human:Digestive system	ERZ773197_FASTA	mgnify	ERZ773197.4260-NODE-4260-length-8100-cov-22.909509
2530850	ERZ773197_FASTA_CLST_171	1	sanntis	16364	21921	Polyketide	root:Host-associated:Human:Digestive system	ERZ773197_FASTA	mgnify	ERZ773197.904-NODE-904-length-21921-cov-3.361977
2530852	ERZ773197_FASTA_CLST_173	10	sanntis	3	2872	RiPP	root:Host-associated:Human:Digestive system	ERZ773197_FASTA	mgnify	ERZ773197.11432-NODE-11432-length-4053-cov-19.997749
2530856	ERZ773197_FASTA_CLST_177	10	sanntis	3	10562	Saccharide	root:Host-associated:Human:Digestive system	ERZ773197_FASTA	mgnify	ERZ773197.2459-NODE-2459-length-11710-cov-3.017675
2530857	ERZ773197_FASTA_CLST_178	11	sanntis	1	6380	NRP	root:Host-associated:Human:Digestive system	ERZ773197_FASTA	mgnify	ERZ773197.5983-NODE-5983-length-6381-cov-1.960164
2530859	ERZ773197_FASTA_CLST_180	1	sanntis	2158	6802	RiPP	root:Host-associated:Human:Digestive system	ERZ773197_FASTA	mgnify	ERZ773197.5447-NODE-5447-length-6804-cov-27.371611
2530861	ERZ773197_FASTA_CLST_182	10	sanntis	1	3195	NRP	root:Host-associated:Human:Digestive system	ERZ773197_FASTA	mgnify	ERZ773197.6895-NODE-6895-length-5762-cov-2.403540
2530863	ERZ773197_FASTA_CLST_184	11	sanntis	2	11341	RiPP	root:Host-associated:Human:Digestive system	ERZ773197_FASTA	mgnify	ERZ773197.2575-NODE-2575-length-11343-cov-6.006024
2530865	ERZ773197_FASTA_CLST_186	0	sanntis	15741	23282	Polyketide	root:Host-associated:Human:Digestive system	ERZ773197_FASTA	mgnify	ERZ773197.312-NODE-312-length-40011-cov-16.165257
2530866	ERZ773197_FASTA_CLST_187	11	sanntis	3	5163	NRP	root:Host-associated:Human:Digestive system	ERZ773197_FASTA	mgnify	ERZ773197.8061-NODE-8061-length-5163-cov-59.144283
2530867	ERZ773197_FASTA_CLST_188	10	sanntis	2	8919	Saccharide	root:Host-associated:Human:Digestive system	ERZ773197_FASTA	mgnify	ERZ773197.3470-NODE-3470-length-9269-cov-5.608748
2530868	ERZ773197_FASTA_CLST_189	11	sanntis	3	4002	Polyketide	root:Host-associated:Human:Digestive system	ERZ773197_FASTA	mgnify	ERZ773197.10981-NODE-10981-length-4172-cov-21.707797
2530870	ERZ773197_FASTA_CLST_191	11	sanntis	1	14448	Polyketide	root:Host-associated:Human:Digestive system	ERZ773197_FASTA	mgnify	ERZ773197.1756-NODE-1756-length-14448-cov-3.639755
2530872	ERZ773197_FASTA_CLST_193	11	sanntis	331	11651	Saccharide	root:Host-associated:Human:Digestive system	ERZ773197_FASTA	mgnify	ERZ773197.2432-NODE-2432-length-11791-cov-15.297972
2530873	ERZ773197_FASTA_CLST_194	10	sanntis	74	4816	Polyketide	root:Host-associated:Human:Digestive system	ERZ773197_FASTA	mgnify	ERZ773197.3706-NODE-3706-length-8913-cov-6.222172
2530874	ERZ773197_FASTA_CLST_195	10	sanntis	2	2332	Other	root:Host-associated:Human:Digestive system	ERZ773197_FASTA	mgnify	ERZ773197.11980-NODE-11980-length-3921-cov-6.652871
2530875	ERZ773197_FASTA_CLST_196	11	sanntis	172	4391	Polyketide	root:Host-associated:Human:Digestive system	ERZ773197_FASTA	mgnify	ERZ773197.10080-NODE-10080-length-4431-cov-6.868373
2530876	ERZ773197_FASTA_CLST_197	10	sanntis	3	14423	Saccharide	root:Host-associated:Human:Digestive system	ERZ773197_FASTA	mgnify	ERZ773197.1425-NODE-1425-length-16502-cov-10.210798
2530877	ERZ773197_FASTA_CLST_198	11	sanntis	3	6744	RiPP	root:Host-associated:Human:Digestive system	ERZ773197_FASTA	mgnify	ERZ773197.5181-NODE-5181-length-7057-cov-5.229649
2530879	ERZ773197_FASTA_CLST_200	11	sanntis	3	3092	NRP	root:Host-associated:Human:Digestive system	ERZ773197_FASTA	mgnify	ERZ773197.16374-NODE-16374-length-3093-cov-2.665899
2530881	ERZ773197_FASTA_CLST_202	11	sanntis	1	4884	NRP|Polyketide	root:Host-associated:Human:Digestive system	ERZ773197_FASTA	mgnify	ERZ773197.8753-NODE-8753-length-4886-cov-1.943904
2530882	ERZ773197_FASTA_CLST_203	10	sanntis	2	6160	NRP	root:Host-associated:Human:Digestive system	ERZ773197_FASTA	mgnify	ERZ773197.4403-NODE-4403-length-7916-cov-3.291566
2530884	ERZ773197_FASTA_CLST_205	11	sanntis	3	6528	RiPP	root:Host-associated:Human:Digestive system	ERZ773197_FASTA	mgnify	ERZ773197.5783-NODE-5783-length-6530-cov-7.384093
2530887	ERZ773197_FASTA_CLST_208	10	sanntis	3	5903	Other	root:Host-associated:Human:Digestive system	ERZ773197_FASTA	mgnify	ERZ773197.3521-NODE-3521-length-9193-cov-3.579230
2530889	ERZ773197_FASTA_CLST_210	10	sanntis	2	16833	Saccharide	root:Host-associated:Human:Digestive system	ERZ773197_FASTA	mgnify	ERZ773197.1358-NODE-1358-length-17022-cov-7.544528
2530891	ERZ773197_FASTA_CLST_212	0	sanntis	16437	22516	Other	root:Host-associated:Human:Digestive system	ERZ773197_FASTA	mgnify	ERZ773197.380-NODE-380-length-35780-cov-3.571756
2530893	ERZ773197_FASTA_CLST_214	10	sanntis	81	14987	Other	root:Host-associated:Human:Digestive system	ERZ773197_FASTA	mgnify	ERZ773197.1300-NODE-1300-length-17579-cov-13.358594
2530894	ERZ773197_FASTA_CLST_215	11	sanntis	3	6333	NRP	root:Host-associated:Human:Digestive system	ERZ773197_FASTA	mgnify	ERZ773197.6044-NODE-6044-length-6334-cov-3.286511
2530896	ERZ773197_FASTA_CLST_217	0	sanntis	13588	22386	Terpene	root:Host-associated:Human:Digestive system	ERZ773197_FASTA	mgnify	ERZ773197.351-NODE-351-length-37396-cov-3.436651
2530898	ERZ773197_FASTA_CLST_219	10	sanntis	1	4988	Polyketide	root:Host-associated:Human:Digestive system	ERZ773197_FASTA	mgnify	ERZ773197.1258-NODE-1258-length-17943-cov-18.409436
2530899	ERZ773197_FASTA_CLST_220	11	sanntis	2	16531	NRP	root:Host-associated:Human:Digestive system	ERZ773197_FASTA	mgnify	ERZ773197.1423-NODE-1423-length-16532-cov-3.601566
2530901	ERZ773197_FASTA_CLST_222	10	sanntis	1	4009	RiPP	root:Host-associated:Human:Digestive system	ERZ773197_FASTA	mgnify	ERZ773197.8118-NODE-8118-length-5136-cov-2.702814
2530902	ERZ773197_FASTA_CLST_223	1	sanntis	11900	21088	RiPP	root:Host-associated:Human:Digestive system	ERZ773197_FASTA	mgnify	ERZ773197.973-NODE-973-length-21090-cov-3.587735
2530903	ERZ773197_FASTA_CLST_224	10	sanntis	129	9910	Saccharide	root:Host-associated:Human:Digestive system	ERZ773197_FASTA	mgnify	ERZ773197.2737-NODE-2737-length-10850-cov-3.448541
2530904	ERZ773197_FASTA_CLST_225	11	sanntis	2	15292	Saccharide	root:Host-associated:Human:Digestive system	ERZ773197_FASTA	mgnify	ERZ773197.1596-NODE-1596-length-15293-cov-3.470075
2530905	ERZ773197_FASTA_CLST_226	0	sanntis	34423	45284	Other	root:Host-associated:Human:Digestive system	ERZ773197_FASTA	mgnify	ERZ773197.230-NODE-230-length-47573-cov-20.998990
2530906	ERZ773197_FASTA_CLST_227	0	sanntis	22453	25974	NRP	root:Host-associated:Human:Digestive system	ERZ773197_FASTA	mgnify	ERZ773197.651-NODE-651-length-26364-cov-4.169942
2530907	ERZ773197_FASTA_CLST_228	0	sanntis	137274	155440	RiPP	root:Host-associated:Human:Digestive system	ERZ773197_FASTA	mgnify	ERZ773197.4-NODE-4-length-256405-cov-23.314500
2530909	ERZ773197_FASTA_CLST_230	10	sanntis	1	1273	Polyketide	root:Host-associated:Human:Digestive system	ERZ773197_FASTA	mgnify	ERZ773197.615-NODE-615-length-27379-cov-3.528546
2530911	ERZ773197_FASTA_CLST_232	10	sanntis	212	7300	RiPP	root:Host-associated:Human:Digestive system	ERZ773197_FASTA	mgnify	ERZ773197.4222-NODE-4222-length-8147-cov-2.531018
2530913	ERZ773197_FASTA_CLST_234	11	sanntis	1	3017	RiPP	root:Host-associated:Human:Digestive system	ERZ773197_FASTA	mgnify	ERZ773197.16891-NODE-16891-length-3019-cov-31.179825
2530916	ERZ773197_FASTA_CLST_237	10	sanntis	52	11504	Polyketide	root:Host-associated:Human:Digestive system	ERZ773197_FASTA	mgnify	ERZ773197.1071-NODE-1071-length-20046-cov-5.595118
2530918	ERZ773197_FASTA_CLST_239	10	sanntis	60	11566	Saccharide	root:Host-associated:Human:Digestive system	ERZ773197_FASTA	mgnify	ERZ773197.2020-NODE-2020-length-13313-cov-17.504224
2530920	ERZ773197_FASTA_CLST_241	10	sanntis	425	4903	RiPP	root:Host-associated:Human:Digestive system	ERZ773197_FASTA	mgnify	ERZ773197.8426-NODE-8426-length-5014-cov-10.630974
2530925	ERZ773197_FASTA_CLST_246	11	sanntis	256	6269	Polyketide	root:Host-associated:Human:Digestive system	ERZ773197_FASTA	mgnify	ERZ773197.6028-NODE-6028-length-6348-cov-3.458287
2530926	ERZ773197_FASTA_CLST_247	10	sanntis	33	4060	Polyketide	root:Host-associated:Human:Digestive system	ERZ773197_FASTA	mgnify	ERZ773197.3417-NODE-3417-length-9359-cov-16.574807
2530927	ERZ773197_FASTA_CLST_248	11	sanntis	56	12197	Saccharide	root:Host-associated:Human:Digestive system	ERZ773197_FASTA	mgnify	ERZ773197.2305-NODE-2305-length-12199-cov-8.025939
2530928	ERZ773197_FASTA_CLST_249	10	sanntis	1	14681	Other	root:Host-associated:Human:Digestive system	ERZ773197_FASTA	mgnify	ERZ773197.1236-NODE-1236-length-18143-cov-73.726227
2530930	ERZ773197_FASTA_CLST_251	11	sanntis	75	9137	Polyketide	root:Host-associated:Human:Digestive system	ERZ773197_FASTA	mgnify	ERZ773197.3505-NODE-3505-length-9214-cov-2.631728
2530932	ERZ773197_FASTA_CLST_253	11	sanntis	59	7053	RiPP	root:Host-associated:Human:Digestive system	ERZ773197_FASTA	mgnify	ERZ773197.5185-NODE-5185-length-7054-cov-19.631376
2530933	ERZ773197_FASTA_CLST_254	10	sanntis	3	25014	NRP|Saccharide	root:Host-associated:Human:Digestive system	ERZ773197_FASTA	mgnify	ERZ773197.126-NODE-126-length-61932-cov-14.389757
2530934	ERZ773197_FASTA_CLST_255	10	sanntis	57	1811	NRP	root:Host-associated:Human:Digestive system	ERZ773197_FASTA	mgnify	ERZ773197.2731-NODE-2731-length-10871-cov-4.559172
2530935	ERZ773197_FASTA_CLST_256	11	sanntis	145	6738	Saccharide	root:Host-associated:Human:Digestive system	ERZ773197_FASTA	mgnify	ERZ773197.5515-NODE-5515-length-6739-cov-6.283812
2530938	ERZ773197_FASTA_CLST_259	10	sanntis	443	10956	RiPP	root:Host-associated:Human:Digestive system	ERZ773197_FASTA	mgnify	ERZ773197.2348-NODE-2348-length-12075-cov-14.136855
2530941	ERZ773197_FASTA_CLST_262	11	sanntis	1	3130	RiPP	root:Host-associated:Human:Digestive system	ERZ773197_FASTA	mgnify	ERZ773197.16124-NODE-16124-length-3130-cov-1.602602
2530942	ERZ773197_FASTA_CLST_263	10	sanntis	3	3509	RiPP	root:Host-associated:Human:Digestive system	ERZ773197_FASTA	mgnify	ERZ773197.12594-NODE-12594-length-3780-cov-14.299329
2530943	ERZ773197_FASTA_CLST_264	10	sanntis	3	11583	RiPP	root:Host-associated:Human:Digestive system	ERZ773197_FASTA	mgnify	ERZ773197.1470-NODE-1470-length-16166-cov-5.304637
2530947	ERZ773197_FASTA_CLST_268	10	sanntis	3	11421	Saccharide	root:Host-associated:Human:Digestive system	ERZ773197_FASTA	mgnify	ERZ773197.1716-NODE-1716-length-14689-cov-8.770603
2530948	ERZ773197_FASTA_CLST_269	0	sanntis	1720	5235	RiPP	root:Host-associated:Human:Digestive system	ERZ773197_FASTA	mgnify	ERZ773197.5272-NODE-5272-length-6966-cov-48.025611
2530950	ERZ773197_FASTA_CLST_271	10	sanntis	3	19702	NRP|Polyketide	root:Host-associated:Human:Digestive system	ERZ773197_FASTA	mgnify	ERZ773197.1088-NODE-1088-length-19847-cov-3.910570
2530952	ERZ773197_FASTA_CLST_273	0	sanntis	5913	11681	Polyketide	root:Host-associated:Human:Digestive system	ERZ773197_FASTA	mgnify	ERZ773197.238-NODE-238-length-46704-cov-77.033677
2530955	ERZ773197_FASTA_CLST_276	10	sanntis	3	2800	RiPP	root:Host-associated:Human:Digestive system	ERZ773197_FASTA	mgnify	ERZ773197.8459-NODE-8459-length-5000-cov-3.022245
2530957	ERZ773197_FASTA_CLST_278	10	sanntis	2	7932	RiPP	root:Host-associated:Human:Digestive system	ERZ773197_FASTA	mgnify	ERZ773197.4072-NODE-4072-length-8364-cov-3.206282
2530958	ERZ773197_FASTA_CLST_279	10	sanntis	2	10194	NRP	root:Host-associated:Human:Digestive system	ERZ773197_FASTA	mgnify	ERZ773197.2688-NODE-2688-length-10981-cov-96.318049
2530959	ERZ773197_FASTA_CLST_280	10	sanntis	3	1883	Polyketide	root:Host-associated:Human:Digestive system	ERZ773197_FASTA	mgnify	ERZ773197.13245-NODE-13245-length-3632-cov-28.860498
2530961	ERZ773197_FASTA_CLST_282	11	sanntis	1	8619	Saccharide	root:Host-associated:Human:Digestive system	ERZ773197_FASTA	mgnify	ERZ773197.3884-NODE-3884-length-8621-cov-5.877072
2530962	ERZ773197_FASTA_CLST_283	11	sanntis	3	7435	RiPP	root:Host-associated:Human:Digestive system	ERZ773197_FASTA	mgnify	ERZ773197.4801-NODE-4801-length-7437-cov-12.164048
2530964	ERZ773197_FASTA_CLST_285	1	sanntis	16090	19789	RiPP	root:Host-associated:Human:Digestive system	ERZ773197_FASTA	mgnify	ERZ773197.1094-NODE-1094-length-19791-cov-5.431800
2530965	ERZ773197_FASTA_CLST_286	10	sanntis	230	4641	RiPP	root:Host-associated:Human:Digestive system	ERZ773197_FASTA	mgnify	ERZ773197.7908-NODE-7908-length-5232-cov-1.915202
2530969	ERZ773197_FASTA_CLST_290	1	sanntis	4845	9297	Polyketide	root:Host-associated:Human:Digestive system	ERZ773197_FASTA	mgnify	ERZ773197.3308-NODE-3308-length-9555-cov-4.233579
2530971	ERZ773197_FASTA_CLST_292	0	sanntis	5328	9889	RiPP	root:Host-associated:Human:Digestive system	ERZ773197_FASTA	mgnify	ERZ773197.1745-NODE-1745-length-14513-cov-6.387675
2530973	ERZ773197_FASTA_CLST_294	1	sanntis	14744	23452	Polyketide	root:Host-associated:Human:Digestive system	ERZ773197_FASTA	mgnify	ERZ773197.801-NODE-801-length-23541-cov-4.705612
2530975	ERZ773197_FASTA_CLST_296	11	sanntis	184	4126	RiPP	root:Host-associated:Human:Digestive system	ERZ773197_FASTA	mgnify	ERZ773197.11150-NODE-11150-length-4127-cov-26.372544
2530976	ERZ773197_FASTA_CLST_297	10	sanntis	2	5419	RiPP	root:Host-associated:Human:Digestive system	ERZ773197_FASTA	mgnify	ERZ773197.1799-NODE-1799-length-14272-cov-28.378280
2530977	ERZ773197_FASTA_CLST_298	11	sanntis	1	3302	NRP	root:Host-associated:Human:Digestive system	ERZ773197_FASTA	mgnify	ERZ773197.15010-NODE-15010-length-3303-cov-1.992611
2530980	ERZ773197_FASTA_CLST_301	11	sanntis	91	6276	RiPP	root:Host-associated:Human:Digestive system	ERZ773197_FASTA	mgnify	ERZ773197.5934-NODE-5934-length-6421-cov-6.437166
2530982	ERZ773197_FASTA_CLST_303	10	sanntis	1	22138	NRP|Saccharide	root:Host-associated:Human:Digestive system	ERZ773197_FASTA	mgnify	ERZ773197.371-NODE-371-length-36319-cov-12.944739
2530983	ERZ773197_FASTA_CLST_304	10	sanntis	3	8286	RiPP	root:Host-associated:Human:Digestive system	ERZ773197_FASTA	mgnify	ERZ773197.2167-NODE-2167-length-12715-cov-18.157583
2530985	ERZ773197_FASTA_CLST_306	0	sanntis	3505	16853	RiPP	root:Host-associated:Human:Digestive system	ERZ773197_FASTA	mgnify	ERZ773197.325-NODE-325-length-39342-cov-20.261690
2530986	ERZ773197_FASTA_CLST_307	10	sanntis	52	8194	RiPP	root:Host-associated:Human:Digestive system	ERZ773197_FASTA	mgnify	ERZ773197.3644-NODE-3644-length-9009-cov-4.346214
2530989	ERZ773197_FASTA_CLST_310	11	sanntis	3	10690	NRP	root:Host-associated:Human:Digestive system	ERZ773197_FASTA	mgnify	ERZ773197.2800-NODE-2800-length-10690-cov-29.575929
2530991	ERZ773197_FASTA_CLST_312	11	sanntis	215	3730	RiPP	root:Host-associated:Human:Digestive system	ERZ773197_FASTA	mgnify	ERZ773197.12128-NODE-12128-length-3886-cov-3.755416
2530993	ERZ773197_FASTA_CLST_314	11	sanntis	428	12729	Other	root:Host-associated:Human:Digestive system	ERZ773197_FASTA	mgnify	ERZ773197.2162-NODE-2162-length-12729-cov-2.978381
2530996	ERZ773197_FASTA_CLST_317	10	sanntis	28	31882	Other	root:Host-associated:Human:Digestive system	ERZ773197_FASTA	mgnify	ERZ773197.226-NODE-226-length-47815-cov-14.706344
2530999	ERZ780220_FASTA_CLST_1	1	sanntis	2976	17291	Saccharide	root:Host-associated:Human:Digestive system:Large intestine	ERZ780220_FASTA	mgnify	ERZ780220.123-NODE-123-length-17293-cov-3.66852
2531000	ERZ780220_FASTA_CLST_2	11	sanntis	2	4144	RiPP	root:Host-associated:Human:Digestive system:Large intestine	ERZ780220_FASTA	mgnify	ERZ780220.696-NODE-696-length-4154-cov-3.56062
2531001	ERZ780220_FASTA_CLST_3	10	sanntis	1	8375	RiPP	root:Host-associated:Human:Digestive system:Large intestine	ERZ780220_FASTA	mgnify	ERZ780220.250-NODE-250-length-8897-cov-1.40579
2531002	ERZ780220_FASTA_CLST_4	11	sanntis	153	4836	RiPP	root:Host-associated:Human:Digestive system:Large intestine	ERZ780220_FASTA	mgnify	ERZ780220.458-NODE-458-length-5204-cov-2.81356
2531003	ERZ780220_FASTA_CLST_5	11	sanntis	3	3743	RiPP	root:Host-associated:Human:Digestive system:Large intestine	ERZ780220_FASTA	mgnify	ERZ780220.797-NODE-797-length-3794-cov-1.53169
2531004	ERZ780220_FASTA_CLST_6	0	sanntis	12057	14553	Other	root:Host-associated:Human:Digestive system:Large intestine	ERZ780220_FASTA	mgnify	ERZ780220.24-NODE-24-length-53022-cov-2.84653
2531005	ERZ780220_FASTA_CLST_7	1	sanntis	46779	52844	Polyketide	root:Host-associated:Human:Digestive system:Large intestine	ERZ780220_FASTA	mgnify	ERZ780220.24-NODE-24-length-53022-cov-2.84653
2531008	ERZ780220_FASTA_CLST_10	0	sanntis	87172	95379	NRP	root:Host-associated:Human:Digestive system:Large intestine	ERZ780220_FASTA	mgnify	ERZ780220.5-NODE-5-length-103093-cov-3.0549
2531010	ERZ780220_FASTA_CLST_12	0	sanntis	8472	88545	Saccharide	root:Host-associated:Human:Digestive system:Large intestine	ERZ780220_FASTA	mgnify	ERZ780220.3-NODE-3-length-113512-cov-3.50353
2531013	ERZ780220_FASTA_CLST_15	11	sanntis	1	18682	Saccharide	root:Host-associated:Human:Digestive system:Large intestine	ERZ780220_FASTA	mgnify	ERZ780220.114-NODE-114-length-18684-cov-2.30818
2531014	ERZ780220_FASTA_CLST_16	11	sanntis	3	4842	RiPP	root:Host-associated:Human:Digestive system:Large intestine	ERZ780220_FASTA	mgnify	ERZ780220.531-NODE-531-length-4843-cov-1.62803
2531015	ERZ780221_FASTA_CLST_0	10	sanntis	3	2697	RiPP	root:Host-associated:Human:Digestive system:Large intestine	ERZ780221_FASTA	mgnify	ERZ780221.921-NODE-921-length-5905-cov-1.59538
2531018	ERZ780221_FASTA_CLST_3	11	sanntis	167	3514	RiPP	root:Host-associated:Human:Digestive system:Large intestine	ERZ780221_FASTA	mgnify	ERZ780221.1986-NODE-1986-length-3516-cov-1.45825
2531020	ERZ780221_FASTA_CLST_5	11	sanntis	2	10646	Saccharide	root:Host-associated:Human:Digestive system:Large intestine	ERZ780221_FASTA	mgnify	ERZ780221.383-NODE-383-length-10726-cov-1.56958
2531021	ERZ780221_FASTA_CLST_6	10	sanntis	365	18726	Other	root:Host-associated:Human:Digestive system:Large intestine	ERZ780221_FASTA	mgnify	ERZ780221.4-NODE-4-length-201652-cov-4.60122
2531023	ERZ780221_FASTA_CLST_8	11	sanntis	315	4998	RiPP	root:Host-associated:Human:Digestive system:Large intestine	ERZ780221_FASTA	mgnify	ERZ780221.1097-NODE-1097-length-5281-cov-2.18944
2531024	ERZ780221_FASTA_CLST_9	10	sanntis	3	43268	Saccharide	root:Host-associated:Human:Digestive system:Large intestine	ERZ780221_FASTA	mgnify	ERZ780221.36-NODE-36-length-46363-cov-2.57951
2531026	ERZ780221_FASTA_CLST_11	10	sanntis	3	4334	Other	root:Host-associated:Human:Digestive system:Large intestine	ERZ780221_FASTA	mgnify	ERZ780221.515-NODE-515-length-8877-cov-2.13285
2531027	ERZ780221_FASTA_CLST_12	11	sanntis	1	4583	Saccharide	root:Host-associated:Human:Digestive system:Large intestine	ERZ780221_FASTA	mgnify	ERZ780221.1359-NODE-1359-length-4584-cov-1.4299
2531028	ERZ780221_FASTA_CLST_13	10	sanntis	45	3527	RiPP	root:Host-associated:Human:Digestive system:Large intestine	ERZ780221_FASTA	mgnify	ERZ780221.1055-NODE-1055-length-5401-cov-1.57557
2531029	ERZ780221_FASTA_CLST_14	10	sanntis	1089	3533	RiPP	root:Host-associated:Human:Digestive system:Large intestine	ERZ780221_FASTA	mgnify	ERZ780221.1826-NODE-1826-length-3733-cov-1.93665
2531030	ERZ780221_FASTA_CLST_15	10	sanntis	2	12301	RiPP	root:Host-associated:Human:Digestive system:Large intestine	ERZ780221_FASTA	mgnify	ERZ780221.302-NODE-302-length-12473-cov-2.89733
2531031	ERZ780221_FASTA_CLST_16	10	sanntis	1	8375	Saccharide	root:Host-associated:Human:Digestive system:Large intestine	ERZ780221_FASTA	mgnify	ERZ780221.316-NODE-316-length-12158-cov-2.62414
2531032	ERZ780221_FASTA_CLST_17	0	sanntis	17855	27454	Saccharide	root:Host-associated:Human:Digestive system:Large intestine	ERZ780221_FASTA	mgnify	ERZ780221.22-NODE-22-length-77677-cov-5.87294
2531040	ERZ780221_FASTA_CLST_25	0	sanntis	12836	19559	NRP	root:Host-associated:Human:Digestive system:Large intestine	ERZ780221_FASTA	mgnify	ERZ780221.49-NODE-49-length-39352-cov-2.2462
2531042	ERZ780221_FASTA_CLST_27	0	sanntis	3322	46097	Saccharide	root:Host-associated:Human:Digestive system:Large intestine	ERZ780221_FASTA	mgnify	ERZ780221.33-NODE-33-length-48675-cov-3.03879
2531043	ERZ780221_FASTA_CLST_28	10	sanntis	2	13099	Saccharide	root:Host-associated:Human:Digestive system:Large intestine	ERZ780221_FASTA	mgnify	ERZ780221.70-NODE-70-length-32397-cov-3.35638
2531045	ERZ780221_FASTA_CLST_30	11	sanntis	1	17576	NRP	root:Host-associated:Human:Digestive system:Large intestine	ERZ780221_FASTA	mgnify	ERZ780221.171-NODE-171-length-17576-cov-2.73928
2531050	ERZ780221_FASTA_CLST_35	10	sanntis	1	5644	Polyketide	root:Host-associated:Human:Digestive system:Large intestine	ERZ780221_FASTA	mgnify	ERZ780221.558-NODE-558-length-8413-cov-1.5615
2531052	ERZ780221_FASTA_CLST_37	10	sanntis	3	3260	RiPP	root:Host-associated:Human:Digestive system:Large intestine	ERZ780221_FASTA	mgnify	ERZ780221.1726-NODE-1726-length-3883-cov-1.44697
2531059	ERZ780221_FASTA_CLST_44	0	sanntis	19277	43414	Saccharide	root:Host-associated:Human:Digestive system:Large intestine	ERZ780221_FASTA	mgnify	ERZ780221.7-NODE-7-length-139116-cov-9.19508
2531060	ERZ780221_FASTA_CLST_45	0	sanntis	68693	91404	Saccharide	root:Host-associated:Human:Digestive system:Large intestine	ERZ780221_FASTA	mgnify	ERZ780221.7-NODE-7-length-139116-cov-9.19508
2531062	ERZ780221_FASTA_CLST_47	10	sanntis	1	6491	NRP|Saccharide	root:Host-associated:Human:Digestive system:Large intestine	ERZ780221_FASTA	mgnify	ERZ780221.758-NODE-758-length-6788-cov-1.42834
2531065	ERZ780221_FASTA_CLST_50	10	sanntis	42	7533	RiPP	root:Host-associated:Human:Digestive system:Large intestine	ERZ780221_FASTA	mgnify	ERZ780221.460-NODE-460-length-9608-cov-2.00513
2531067	ERZ780221_FASTA_CLST_52	10	sanntis	108	6174	Polyketide	root:Host-associated:Human:Digestive system:Large intestine	ERZ780221_FASTA	mgnify	ERZ780221.317-NODE-317-length-12145-cov-2.01447
2531069	ERZ780221_FASTA_CLST_54	10	sanntis	94	8060	RiPP	root:Host-associated:Human:Digestive system:Large intestine	ERZ780221_FASTA	mgnify	ERZ780221.322-NODE-322-length-12048-cov-3.64413
2531071	ERZ780221_FASTA_CLST_56	1	sanntis	3834	6810	RiPP	root:Host-associated:Human:Digestive system:Large intestine	ERZ780221_FASTA	mgnify	ERZ780221.755-NODE-755-length-6812-cov-2.20542
2531073	ERZ780221_FASTA_CLST_58	10	sanntis	206	6359	Other	root:Host-associated:Human:Digestive system:Large intestine	ERZ780221_FASTA	mgnify	ERZ780221.198-NODE-198-length-16187-cov-3.97118
2531075	ERZ780221_FASTA_CLST_60	11	sanntis	1	4055	Polyketide	root:Host-associated:Human:Digestive system:Large intestine	ERZ780221_FASTA	mgnify	ERZ780221.1631-NODE-1631-length-4057-cov-1.15917
2531076	ERZ780221_FASTA_CLST_61	11	sanntis	2	4811	RiPP	root:Host-associated:Human:Digestive system:Large intestine	ERZ780221_FASTA	mgnify	ERZ780221.1264-NODE-1264-length-4812-cov-1.40256
2531077	ERZ780221_FASTA_CLST_62	11	sanntis	2	3435	Polyketide	root:Host-associated:Human:Digestive system:Large intestine	ERZ780221_FASTA	mgnify	ERZ780221.2046-NODE-2046-length-3436-cov-1.55072
2531079	ERZ780221_FASTA_CLST_64	0	sanntis	45824	63643	NRP|Polyketide	root:Host-associated:Human:Digestive system:Large intestine	ERZ780221_FASTA	mgnify	ERZ780221.21-NODE-21-length-78041-cov-10.3801
2531080	ERZ780221_FASTA_CLST_65	10	sanntis	3	3804	Polyketide	root:Host-associated:Human:Digestive system:Large intestine	ERZ780221_FASTA	mgnify	ERZ780221.651-NODE-651-length-7673-cov-1.77474
2531082	ERZ780221_FASTA_CLST_67	11	sanntis	3	5985	RiPP	root:Host-associated:Human:Digestive system:Large intestine	ERZ780221_FASTA	mgnify	ERZ780221.898-NODE-898-length-5987-cov-7.24663
2531084	ERZ780221_FASTA_CLST_69	10	sanntis	238	10247	Polyketide	root:Host-associated:Human:Digestive system:Large intestine	ERZ780221_FASTA	mgnify	ERZ780221.332-NODE-332-length-11758-cov-2.155
2531429	ERZ780662_FASTA_CLST_2	10	sanntis	3	4765	Polyketide	root:Host-associated:Plants:Rhizosphere	ERZ780662_FASTA	mgnify	ERZ780662.12-NODE-12-length-11604-cov-4.828037
2531430	ERZ780663_FASTA_CLST_0	11	sanntis	2	4267	RiPP	root:Host-associated:Plants:Rhizosphere	ERZ780663_FASTA	mgnify	ERZ780663.82-NODE-82-length-5621-cov-5.718829
2531432	ERZ780663_FASTA_CLST_2	11	sanntis	2	3756	Polyketide	root:Host-associated:Plants:Rhizosphere	ERZ780663_FASTA	mgnify	ERZ780663.172-NODE-172-length-3758-cov-2.501755
2531434	ERZ780664_FASTA_CLST_0	11	sanntis	3	3560	Polyketide	root:Host-associated:Plants:Rhizosphere	ERZ780664_FASTA	mgnify	ERZ780664.185-NODE-185-length-3561-cov-3.270108
2531437	ERZ780664_FASTA_CLST_3	11	sanntis	3	3496	NRP|Polyketide	root:Host-associated:Plants:Rhizosphere	ERZ780664_FASTA	mgnify	ERZ780664.201-NODE-201-length-3496-cov-2.872421
2531439	ERZ780664_FASTA_CLST_5	11	sanntis	2	3780	NRP	root:Host-associated:Plants:Rhizosphere	ERZ780664_FASTA	mgnify	ERZ780664.149-NODE-149-length-3781-cov-3.144928
2531442	ERZ780664_FASTA_CLST_8	11	sanntis	3	4068	NRP	root:Host-associated:Plants:Rhizosphere	ERZ780664_FASTA	mgnify	ERZ780664.114-NODE-114-length-4070-cov-2.779328
2531443	ERZ780664_FASTA_CLST_9	11	sanntis	2	3666	NRP	root:Host-associated:Plants:Rhizosphere	ERZ780664_FASTA	mgnify	ERZ780664.162-NODE-162-length-3667-cov-2.866833
2531445	ERZ780665_FASTA_CLST_0	11	sanntis	1	6263	Terpene	root:Host-associated:Plants:Rhizosphere	ERZ780665_FASTA	mgnify	ERZ780665.186-NODE-186-length-6263-cov-5.499839
2531448	ERZ780665_FASTA_CLST_3	0	sanntis	27435	57581	Saccharide	root:Host-associated:Plants:Rhizosphere	ERZ780665_FASTA	mgnify	ERZ780665.14-NODE-14-length-120599-cov-15.739954
2531449	ERZ780665_FASTA_CLST_4	0	sanntis	20158	70544	NRP	root:Host-associated:Plants:Rhizosphere	ERZ780665_FASTA	mgnify	ERZ780665.19-NODE-19-length-85690-cov-11.628411
2531451	ERZ780665_FASTA_CLST_6	0	sanntis	19859	22186	Polyketide	root:Host-associated:Plants:Rhizosphere	ERZ780665_FASTA	mgnify	ERZ780665.54-NODE-54-length-31839-cov-18.478102
2531452	ERZ780665_FASTA_CLST_7	0	sanntis	15874	35562	Saccharide	root:Host-associated:Plants:Rhizosphere	ERZ780665_FASTA	mgnify	ERZ780665.31-NODE-31-length-50515-cov-17.015795
2531454	ERZ780665_FASTA_CLST_9	0	sanntis	12959	39939	Polyketide	root:Host-associated:Plants:Rhizosphere	ERZ780665_FASTA	mgnify	ERZ780665.41-NODE-41-length-42492-cov-23.246035
2531455	ERZ780665_FASTA_CLST_10	1	sanntis	31301	55446	Other	root:Host-associated:Plants:Rhizosphere	ERZ780665_FASTA	mgnify	ERZ780665.27-NODE-27-length-55448-cov-11.442366
2531457	ERZ780665_FASTA_CLST_12	0	sanntis	147652	166698	Saccharide	root:Host-associated:Plants:Rhizosphere	ERZ780665_FASTA	mgnify	ERZ780665.1-NODE-1-length-824005-cov-27.594848
2531460	ERZ780665_FASTA_CLST_15	0	sanntis	82103	106253	Other	root:Host-associated:Plants:Rhizosphere	ERZ780665_FASTA	mgnify	ERZ780665.7-NODE-7-length-163300-cov-26.339514
2531462	ERZ780665_FASTA_CLST_17	10	sanntis	178	51787	NRP	root:Host-associated:Plants:Rhizosphere	ERZ780665_FASTA	mgnify	ERZ780665.2-NODE-2-length-250905-cov-16.730815
2531463	ERZ780665_FASTA_CLST_18	0	sanntis	154833	172342	Saccharide	root:Host-associated:Plants:Rhizosphere	ERZ780665_FASTA	mgnify	ERZ780665.2-NODE-2-length-250905-cov-16.730815
2531466	ERZ780665_FASTA_CLST_21	0	sanntis	8648	10731	Terpene	root:Host-associated:Plants:Rhizosphere	ERZ780665_FASTA	mgnify	ERZ780665.109-NODE-109-length-14531-cov-5.228654
2531467	ERZ780665_FASTA_CLST_22	10	sanntis	617	15334	NRP	root:Host-associated:Plants:Rhizosphere	ERZ780665_FASTA	mgnify	ERZ780665.5-NODE-5-length-188457-cov-27.214207
2531468	ERZ780665_FASTA_CLST_23	0	sanntis	39262	51386	RiPP	root:Host-associated:Plants:Rhizosphere	ERZ780665_FASTA	mgnify	ERZ780665.5-NODE-5-length-188457-cov-27.214207
2531471	ERZ780665_FASTA_CLST_26	1	sanntis	8524	77164	NRP	root:Host-associated:Plants:Rhizosphere	ERZ780665_FASTA	mgnify	ERZ780665.20-NODE-20-length-77166-cov-14.957295
2531473	ERZ780665_FASTA_CLST_28	0	sanntis	5018	30712	Other	root:Host-associated:Plants:Rhizosphere	ERZ780665_FASTA	mgnify	ERZ780665.29-NODE-29-length-51766-cov-13.508074
2531474	ERZ781173_FASTA_CLST_0	0	sanntis	3722	12016	RiPP	root:Engineered:Bioreactor	ERZ781173_FASTA	mgnify	ENA-UYJB01000027-UYJB01000027.1-bioreactor-metagenome-genome-assembly--contig:-NODE-27-length-13466-cov-6.654463
2531476	ERZ781173_FASTA_CLST_2	11	sanntis	2	5957	Saccharide	root:Engineered:Bioreactor	ERZ781173_FASTA	mgnify	ENA-UYJB01000204-UYJB01000204.1-bioreactor-metagenome-genome-assembly--contig:-NODE-204-length-6008-cov-6.303880
2531477	ERZ781173_FASTA_CLST_3	11	sanntis	140	2964	Other	root:Engineered:Bioreactor	ERZ781173_FASTA	mgnify	ENA-UYJB01000511-UYJB01000511.1-bioreactor-metagenome-genome-assembly--contig:-NODE-511-length-3149-cov-4.155462
2531478	ERZ781173_FASTA_CLST_4	11	sanntis	105	6060	NRP	root:Engineered:Bioreactor	ERZ781173_FASTA	mgnify	ENA-UYJB01000199-UYJB01000199.1-bioreactor-metagenome-genome-assembly--contig:-NODE-199-length-6079-cov-6.059927
2531479	ERZ781209_FASTA_CLST_0	10	sanntis	3	6075	RiPP	root:Host-associated:Mammals:Digestive system:Fecal	ERZ781209_FASTA	mgnify	ERZ781209.4443-NODE-4443-length-7238-cov-3.341222
2531481	ERZ781209_FASTA_CLST_2	10	sanntis	96	3798	Polyketide	root:Host-associated:Mammals:Digestive system:Fecal	ERZ781209_FASTA	mgnify	ERZ781209.7314-NODE-7314-length-4005-cov-2.249367
2531482	ERZ781209_FASTA_CLST_3	0	sanntis	28583	36662	Saccharide	root:Host-associated:Mammals:Digestive system:Fecal	ERZ781209_FASTA	mgnify	ERZ781209.824-NODE-824-length-44585-cov-19.882574
2531483	ERZ781209_FASTA_CLST_4	11	sanntis	1	40584	Other	root:Host-associated:Mammals:Digestive system:Fecal	ERZ781209_FASTA	mgnify	ERZ781209.944-NODE-944-length-40586-cov-3.567566
2531484	ERZ781209_FASTA_CLST_5	11	sanntis	2	8757	Other	root:Host-associated:Mammals:Digestive system:Fecal	ERZ781209_FASTA	mgnify	ERZ781209.3586-NODE-3586-length-9751-cov-2.461943
2531486	ERZ781209_FASTA_CLST_7	0	sanntis	2484	33803	Other	root:Host-associated:Mammals:Digestive system:Fecal	ERZ781209_FASTA	mgnify	ERZ781209.293-NODE-293-length-79781-cov-41.757030
2531488	ERZ781209_FASTA_CLST_9	0	sanntis	37159	54848	Saccharide	root:Host-associated:Mammals:Digestive system:Fecal	ERZ781209_FASTA	mgnify	ERZ781209.47-NODE-47-length-172325-cov-122.188855
2531489	ERZ781209_FASTA_CLST_10	0	sanntis	6889	11518	RiPP	root:Host-associated:Mammals:Digestive system:Fecal	ERZ781209_FASTA	mgnify	ERZ781209.3110-NODE-3110-length-11757-cov-7.412665
2531490	ERZ781209_FASTA_CLST_11	11	sanntis	3	8454	RiPP	root:Host-associated:Mammals:Digestive system:Fecal	ERZ781209_FASTA	mgnify	ERZ781209.3875-NODE-3875-length-8756-cov-22.198598
2531491	ERZ781209_FASTA_CLST_12	10	sanntis	85	4611	NRP	root:Host-associated:Mammals:Digestive system:Fecal	ERZ781209_FASTA	mgnify	ERZ781209.2814-NODE-2814-length-13443-cov-2.896773
2531493	ERZ781209_FASTA_CLST_14	1	sanntis	3997	18487	Saccharide	root:Host-associated:Mammals:Digestive system:Fecal	ERZ781209_FASTA	mgnify	ERZ781209.2176-NODE-2176-length-18488-cov-4.881300
2531494	ERZ781209_FASTA_CLST_15	11	sanntis	2	14654	NRP	root:Host-associated:Mammals:Digestive system:Fecal	ERZ781209_FASTA	mgnify	ERZ781209.2623-NODE-2623-length-14654-cov-3.535859
2531495	ERZ781209_FASTA_CLST_16	10	sanntis	1	11518	Other	root:Host-associated:Mammals:Digestive system:Fecal	ERZ781209_FASTA	mgnify	ERZ781209.2997-NODE-2997-length-12287-cov-2.682881
2531496	ERZ781209_FASTA_CLST_17	11	sanntis	2	8776	RiPP	root:Host-associated:Mammals:Digestive system:Fecal	ERZ781209_FASTA	mgnify	ERZ781209.3752-NODE-3752-length-9118-cov-2.937548
2531498	ERZ781209_FASTA_CLST_19	0	sanntis	2087	4062	Polyketide	root:Host-associated:Mammals:Digestive system:Fecal	ERZ781209_FASTA	mgnify	ERZ781209.7019-NODE-7019-length-4183-cov-5.158188
2531500	ERZ781209_FASTA_CLST_21	11	sanntis	3	24139	Saccharide	root:Host-associated:Mammals:Digestive system:Fecal	ERZ781209_FASTA	mgnify	ERZ781209.1705-NODE-1705-length-24306-cov-3.698693
2531502	ERZ781209_FASTA_CLST_23	0	sanntis	12343	31183	RiPP	root:Host-associated:Mammals:Digestive system:Fecal	ERZ781209_FASTA	mgnify	ERZ781209.848-NODE-848-length-43611-cov-8.428804
2531503	ERZ781209_FASTA_CLST_24	0	sanntis	47868	57287	RiPP	root:Host-associated:Mammals:Digestive system:Fecal	ERZ781209_FASTA	mgnify	ERZ781209.44-NODE-44-length-179115-cov-12.957282
2531504	ERZ781209_FASTA_CLST_25	10	sanntis	158	37539	Saccharide	root:Host-associated:Mammals:Digestive system:Fecal	ERZ781209_FASTA	mgnify	ERZ781209.298-NODE-298-length-79304-cov-8.645106
2531505	ERZ781209_FASTA_CLST_26	10	sanntis	41	10650	RiPP	root:Host-associated:Mammals:Digestive system:Fecal	ERZ781209_FASTA	mgnify	ERZ781209.2900-NODE-2900-length-12848-cov-3.310248
2531507	ERZ781209_FASTA_CLST_28	11	sanntis	88	6247	RiPP	root:Host-associated:Mammals:Digestive system:Fecal	ERZ781209_FASTA	mgnify	ERZ781209.4871-NODE-4871-length-6355-cov-3.859365
2531509	ERZ781209_FASTA_CLST_30	0	sanntis	7213	36638	Saccharide	root:Host-associated:Mammals:Digestive system:Fecal	ERZ781209_FASTA	mgnify	ERZ781209.1002-NODE-1002-length-38869-cov-6.181635
2531510	ERZ781209_FASTA_CLST_31	11	sanntis	29	4866	RiPP	root:Host-associated:Mammals:Digestive system:Fecal	ERZ781209_FASTA	mgnify	ERZ781209.5959-NODE-5959-length-4989-cov-44.648156
2531511	ERZ781209_FASTA_CLST_32	0	sanntis	8518	12785	Other	root:Host-associated:Mammals:Digestive system:Fecal	ERZ781209_FASTA	mgnify	ERZ781209.2262-NODE-2262-length-17738-cov-138.467624
2531512	ERZ781209_FASTA_CLST_33	11	sanntis	1	14144	RiPP	root:Host-associated:Mammals:Digestive system:Fecal	ERZ781209_FASTA	mgnify	ERZ781209.2587-NODE-2587-length-14959-cov-19.717861
2531513	ERZ781209_FASTA_CLST_34	0	sanntis	98131	110068	RiPP	root:Host-associated:Mammals:Digestive system:Fecal	ERZ781209_FASTA	mgnify	ERZ781209.22-NODE-22-length-234177-cov-8.076306
2531514	ERZ781209_FASTA_CLST_35	0	sanntis	8151	29055	Saccharide	root:Host-associated:Mammals:Digestive system:Fecal	ERZ781209_FASTA	mgnify	ERZ781209.132-NODE-132-length-113434-cov-20.168223
2531515	ERZ781209_FASTA_CLST_36	0	sanntis	37040	80033	Saccharide	root:Host-associated:Mammals:Digestive system:Fecal	ERZ781209_FASTA	mgnify	ERZ781209.132-NODE-132-length-113434-cov-20.168223
2531516	ERZ781209_FASTA_CLST_37	10	sanntis	264	16776	Other	root:Host-associated:Mammals:Digestive system:Fecal	ERZ781209_FASTA	mgnify	ERZ781209.1129-NODE-1129-length-35093-cov-20.077373
2531517	ERZ781209_FASTA_CLST_38	11	sanntis	3	99183	NRP	root:Host-associated:Mammals:Digestive system:Fecal	ERZ781209_FASTA	mgnify	ERZ781209.177-NODE-177-length-99183-cov-4.605520
2531518	ERZ781209_FASTA_CLST_39	1	sanntis	9772	15264	RiPP	root:Host-associated:Mammals:Digestive system:Fecal	ERZ781209_FASTA	mgnify	ERZ781209.2506-NODE-2506-length-15464-cov-4.328380
2531520	ERZ781209_FASTA_CLST_41	11	sanntis	2	4408	NRP	root:Host-associated:Mammals:Digestive system:Fecal	ERZ781209_FASTA	mgnify	ERZ781209.6683-NODE-6683-length-4410-cov-2.111137
2531521	ERZ781209_FASTA_CLST_42	11	sanntis	96	4011	Saccharide	root:Host-associated:Mammals:Digestive system:Fecal	ERZ781209_FASTA	mgnify	ERZ781209.7298-NODE-7298-length-4012-cov-2.286581
2531522	ERZ781209_FASTA_CLST_43	10	sanntis	258	9132	Saccharide	root:Host-associated:Mammals:Digestive system:Fecal	ERZ781209_FASTA	mgnify	ERZ781209.1082-NODE-1082-length-36355-cov-20.020358
2531524	ERZ781209_FASTA_CLST_45	0	sanntis	7823	19731	RiPP	root:Host-associated:Mammals:Digestive system:Fecal	ERZ781209_FASTA	mgnify	ERZ781209.1517-NODE-1517-length-27008-cov-18.692094
2531525	ERZ781209_FASTA_CLST_46	0	sanntis	23384	37578	Saccharide	root:Host-associated:Mammals:Digestive system:Fecal	ERZ781209_FASTA	mgnify	ERZ781209.853-NODE-853-length-43366-cov-5.789592
2531526	ERZ781209_FASTA_CLST_47	0	sanntis	40814	45372	NRP|Saccharide	root:Host-associated:Mammals:Digestive system:Fecal	ERZ781209_FASTA	mgnify	ERZ781209.727-NODE-727-length-48507-cov-4.607839
2531527	ERZ781209_FASTA_CLST_48	11	sanntis	2	26592	Other	root:Host-associated:Mammals:Digestive system:Fecal	ERZ781209_FASTA	mgnify	ERZ781209.1535-NODE-1535-length-26803-cov-4.641693
2531530	ERZ781209_FASTA_CLST_51	0	sanntis	6136	25471	Saccharide	root:Host-associated:Mammals:Digestive system:Fecal	ERZ781209_FASTA	mgnify	ERZ781209.436-NODE-436-length-65122-cov-5.844299
2531531	ERZ781209_FASTA_CLST_52	1	sanntis	52834	79095	Saccharide	root:Host-associated:Mammals:Digestive system:Fecal	ERZ781209_FASTA	mgnify	ERZ781209.300-NODE-300-length-79095-cov-4.097217
2531532	ERZ781209_FASTA_CLST_53	0	sanntis	14536	30823	Other	root:Host-associated:Mammals:Digestive system:Fecal	ERZ781209_FASTA	mgnify	ERZ781209.383-NODE-383-length-70286-cov-3.996355
2531533	ERZ781209_FASTA_CLST_54	0	sanntis	39340	46107	Other	root:Host-associated:Mammals:Digestive system:Fecal	ERZ781209_FASTA	mgnify	ERZ781209.383-NODE-383-length-70286-cov-3.996355
2531534	ERZ781209_FASTA_CLST_55	0	sanntis	26674	52829	Other	root:Host-associated:Mammals:Digestive system:Fecal	ERZ781209_FASTA	mgnify	ERZ781209.400-NODE-400-length-68985-cov-117.623343
2531536	ERZ781209_FASTA_CLST_57	11	sanntis	145	6307	RiPP	root:Host-associated:Mammals:Digestive system:Fecal	ERZ781209_FASTA	mgnify	ERZ781209.4654-NODE-4654-length-6770-cov-14.136709
2531537	ERZ781209_FASTA_CLST_58	1	sanntis	195583	253718	Other	root:Host-associated:Mammals:Digestive system:Fecal	ERZ781209_FASTA	mgnify	ERZ781209.16-NODE-16-length-253839-cov-6.812691
2531539	ERZ781209_FASTA_CLST_60	0	sanntis	53389	76174	Saccharide	root:Host-associated:Mammals:Digestive system:Fecal	ERZ781209_FASTA	mgnify	ERZ781209.313-NODE-313-length-76921-cov-21.219317
2531540	ERZ781209_FASTA_CLST_61	1	sanntis	36210	55533	Saccharide	root:Host-associated:Mammals:Digestive system:Fecal	ERZ781209_FASTA	mgnify	ERZ781209.597-NODE-597-length-55535-cov-8.273937
2531541	ERZ781209_FASTA_CLST_62	11	sanntis	1	42603	Saccharide	root:Host-associated:Mammals:Digestive system:Fecal	ERZ781209_FASTA	mgnify	ERZ781209.882-NODE-882-length-42603-cov-3.768708
2531543	ERZ781209_FASTA_CLST_64	1	sanntis	33589	44090	RiPP	root:Host-associated:Mammals:Digestive system:Fecal	ERZ781209_FASTA	mgnify	ERZ781209.818-NODE-818-length-44738-cov-16.977016
2531546	ERZ781209_FASTA_CLST_67	0	sanntis	3319	11072	Polyketide	root:Host-associated:Mammals:Digestive system:Fecal	ERZ781209_FASTA	mgnify	ERZ781209.1282-NODE-1282-length-31625-cov-4.365790
2531547	ERZ781209_FASTA_CLST_68	0	sanntis	4984	9323	Saccharide	root:Host-associated:Mammals:Digestive system:Fecal	ERZ781209_FASTA	mgnify	ERZ781209.2374-NODE-2374-length-16536-cov-6.112190
2531548	ERZ781209_FASTA_CLST_69	10	sanntis	204	21426	Other	root:Host-associated:Mammals:Digestive system:Fecal	ERZ781209_FASTA	mgnify	ERZ781209.1737-NODE-1737-length-23845-cov-8.174149
2531549	ERZ781209_FASTA_CLST_70	10	sanntis	85	13898	RiPP	root:Host-associated:Mammals:Digestive system:Fecal	ERZ781209_FASTA	mgnify	ERZ781209.280-NODE-280-length-81826-cov-7.808856
2531551	ERZ781209_FASTA_CLST_72	10	sanntis	146	17911	RiPP	root:Host-associated:Mammals:Digestive system:Fecal	ERZ781209_FASTA	mgnify	ERZ781209.354-NODE-354-length-72680-cov-10.162644
2531552	ERZ781209_FASTA_CLST_73	0	sanntis	51032	56724	RiPP	root:Host-associated:Mammals:Digestive system:Fecal	ERZ781209_FASTA	mgnify	ERZ781209.495-NODE-495-length-61475-cov-5.389710
2531553	ERZ781209_FASTA_CLST_74	11	sanntis	2	28722	Saccharide	root:Host-associated:Mammals:Digestive system:Fecal	ERZ781209_FASTA	mgnify	ERZ781209.1412-NODE-1412-length-28860-cov-3.657178
2531554	ERZ781209_FASTA_CLST_75	0	sanntis	4365	33851	Saccharide	root:Host-associated:Mammals:Digestive system:Fecal	ERZ781209_FASTA	mgnify	ERZ781209.693-NODE-693-length-50412-cov-6.571261
2531557	ERZ781209_FASTA_CLST_78	11	sanntis	1	3193	RiPP	root:Host-associated:Mammals:Digestive system:Fecal	ERZ781209_FASTA	mgnify	ERZ781209.9205-NODE-9205-length-3194-cov-9.142721
2531558	ERZ781209_FASTA_CLST_79	10	sanntis	2	35865	Saccharide	root:Host-associated:Mammals:Digestive system:Fecal	ERZ781209_FASTA	mgnify	ERZ781209.312-NODE-312-length-77092-cov-17.015720
2531560	ERZ781209_FASTA_CLST_81	0	sanntis	22310	25043	Polyketide	root:Host-associated:Mammals:Digestive system:Fecal	ERZ781209_FASTA	mgnify	ERZ781209.510-NODE-510-length-60415-cov-41.707720
2531562	ERZ781209_FASTA_CLST_83	0	sanntis	45780	57860	Saccharide	root:Host-associated:Mammals:Digestive system:Fecal	ERZ781209_FASTA	mgnify	ERZ781209.538-NODE-538-length-58303-cov-20.553444
2531563	ERZ781209_FASTA_CLST_84	0	sanntis	113353	132144	RiPP	root:Host-associated:Mammals:Digestive system:Fecal	ERZ781209_FASTA	mgnify	ERZ781209.89-NODE-89-length-132809-cov-7.611477
2531565	ERZ781209_FASTA_CLST_86	0	sanntis	85757	103122	RiPP	root:Host-associated:Mammals:Digestive system:Fecal	ERZ781209_FASTA	mgnify	ERZ781209.26-NODE-26-length-219853-cov-7.455978
2531567	ERZ781209_FASTA_CLST_88	0	sanntis	2870	8891	RiPP	root:Host-associated:Mammals:Digestive system:Fecal	ERZ781209_FASTA	mgnify	ERZ781209.3743-NODE-3743-length-9147-cov-2.808513
2531568	ERZ781209_FASTA_CLST_89	11	sanntis	29	4601	RiPP	root:Host-associated:Mammals:Digestive system:Fecal	ERZ781209_FASTA	mgnify	ERZ781209.6408-NODE-6408-length-4603-cov-18.281003
2531569	ERZ781209_FASTA_CLST_90	0	sanntis	20499	34693	RiPP	root:Host-associated:Mammals:Digestive system:Fecal	ERZ781209_FASTA	mgnify	ERZ781209.122-NODE-122-length-116334-cov-101.699559
2531570	ERZ781209_FASTA_CLST_91	0	sanntis	23025	48625	Other	root:Host-associated:Mammals:Digestive system:Fecal	ERZ781209_FASTA	mgnify	ERZ781209.326-NODE-326-length-75240-cov-115.245820
2531571	ERZ781209_FASTA_CLST_92	0	sanntis	23783	62489	Saccharide	root:Host-associated:Mammals:Digestive system:Fecal	ERZ781209_FASTA	mgnify	ERZ781209.464-NODE-464-length-63588-cov-8.779312
2531572	ERZ781209_FASTA_CLST_93	0	sanntis	25784	39649	Other	root:Host-associated:Mammals:Digestive system:Fecal	ERZ781209_FASTA	mgnify	ERZ781209.325-NODE-325-length-75707-cov-12.920584
2531573	ERZ781209_FASTA_CLST_94	1	sanntis	147845	166145	Other	root:Host-associated:Mammals:Digestive system:Fecal	ERZ781209_FASTA	mgnify	ERZ781209.53-NODE-53-length-166273-cov-42.308504
2531574	ERZ781209_FASTA_CLST_95	1	sanntis	16571	39428	Saccharide	root:Host-associated:Mammals:Digestive system:Fecal	ERZ781209_FASTA	mgnify	ERZ781209.982-NODE-982-length-39428-cov-3.818454
2531576	ERZ781209_FASTA_CLST_97	10	sanntis	3	10583	RiPP	root:Host-associated:Mammals:Digestive system:Fecal	ERZ781209_FASTA	mgnify	ERZ781209.1846-NODE-1846-length-22479-cov-3.690555
2531577	ERZ781209_FASTA_CLST_98	0	sanntis	58099	65723	Saccharide	root:Host-associated:Mammals:Digestive system:Fecal	ERZ781209_FASTA	mgnify	ERZ781209.284-NODE-284-length-80895-cov-5.801571
2531578	ERZ781209_FASTA_CLST_99	0	sanntis	5999	45269	Saccharide	root:Host-associated:Mammals:Digestive system:Fecal	ERZ781209_FASTA	mgnify	ERZ781209.544-NODE-544-length-58036-cov-5.166089
2531581	ERZ781209_FASTA_CLST_102	0	sanntis	4009	9379	Saccharide	root:Host-associated:Mammals:Digestive system:Fecal	ERZ781209_FASTA	mgnify	ERZ781209.3462-NODE-3462-length-10186-cov-3.034153
2531582	ERZ781209_FASTA_CLST_103	11	sanntis	3	4554	NRP	root:Host-associated:Mammals:Digestive system:Fecal	ERZ781209_FASTA	mgnify	ERZ781209.6466-NODE-6466-length-4554-cov-2.065792
2531584	ERZ781209_FASTA_CLST_105	10	sanntis	1	5457	Saccharide	root:Host-associated:Mammals:Digestive system:Fecal	ERZ781209_FASTA	mgnify	ERZ781209.5438-NODE-5438-length-5566-cov-3.679913
2531586	ERZ781209_FASTA_CLST_107	0	sanntis	9619	106713	Other	root:Host-associated:Mammals:Digestive system:Fecal	ERZ781209_FASTA	mgnify	ERZ781209.126-NODE-126-length-114883-cov-3.987608
2531587	ERZ781209_FASTA_CLST_108	0	sanntis	139444	152375	Other	root:Host-associated:Mammals:Digestive system:Fecal	ERZ781209_FASTA	mgnify	ERZ781209.35-NODE-35-length-194843-cov-30.462713
2531590	ERZ781209_FASTA_CLST_111	0	sanntis	46507	57297	RiPP	root:Host-associated:Mammals:Digestive system:Fecal	ERZ781209_FASTA	mgnify	ERZ781209.492-NODE-492-length-61706-cov-7.850481
2531591	ERZ781209_FASTA_CLST_112	11	sanntis	134	11380	Other	root:Host-associated:Mammals:Digestive system:Fecal	ERZ781209_FASTA	mgnify	ERZ781209.3142-NODE-3142-length-11622-cov-3.388000
2531594	ERZ781209_FASTA_CLST_115	10	sanntis	269	25920	Other	root:Host-associated:Mammals:Digestive system:Fecal	ERZ781209_FASTA	mgnify	ERZ781209.1043-NODE-1043-length-37669-cov-8.204684
2531595	ERZ781209_FASTA_CLST_116	0	sanntis	64636	89878	Other	root:Host-associated:Mammals:Digestive system:Fecal	ERZ781209_FASTA	mgnify	ERZ781209.196-NODE-196-length-95667-cov-41.269339
2531597	ERZ781209_FASTA_CLST_118	10	sanntis	78	8750	RiPP	root:Host-associated:Mammals:Digestive system:Fecal	ERZ781209_FASTA	mgnify	ERZ781209.2906-NODE-2906-length-12802-cov-8.815721
2531599	ERZ781209_FASTA_CLST_120	10	sanntis	78	5915	RiPP	root:Host-associated:Mammals:Digestive system:Fecal	ERZ781209_FASTA	mgnify	ERZ781209.4876-NODE-4876-length-6349-cov-6.485542
2531600	ERZ781209_FASTA_CLST_121	10	sanntis	3	14717	RiPP	root:Host-associated:Mammals:Digestive system:Fecal	ERZ781209_FASTA	mgnify	ERZ781209.705-NODE-705-length-49528-cov-12.854547
2531601	ERZ781209_FASTA_CLST_122	0	sanntis	54578	81685	Saccharide	root:Host-associated:Mammals:Digestive system:Fecal	ERZ781209_FASTA	mgnify	ERZ781209.101-NODE-101-length-124662-cov-8.751306
2531602	ERZ781209_FASTA_CLST_123	11	sanntis	3	4941	NRP|Saccharide	root:Host-associated:Mammals:Digestive system:Fecal	ERZ781209_FASTA	mgnify	ERZ781209.6015-NODE-6015-length-4941-cov-2.039910
2531603	ERZ781209_FASTA_CLST_124	11	sanntis	3	13851	Saccharide	root:Host-associated:Mammals:Digestive system:Fecal	ERZ781209_FASTA	mgnify	ERZ781209.2689-NODE-2689-length-14154-cov-16.287751
2531604	ERZ781209_FASTA_CLST_125	11	sanntis	3	4894	RiPP	root:Host-associated:Mammals:Digestive system:Fecal	ERZ781209_FASTA	mgnify	ERZ781209.6062-NODE-6062-length-4895-cov-2.100000
2531605	ERZ781209_FASTA_CLST_126	11	sanntis	1	11041	Other	root:Host-associated:Mammals:Digestive system:Fecal	ERZ781209_FASTA	mgnify	ERZ781209.3255-NODE-3255-length-11041-cov-3.674950
2531606	ERZ781209_FASTA_CLST_127	1	sanntis	10805	18416	RiPP	root:Host-associated:Mammals:Digestive system:Fecal	ERZ781209_FASTA	mgnify	ERZ781209.2177-NODE-2177-length-18483-cov-17.190254
2531607	ERZ781209_FASTA_CLST_128	10	sanntis	1	8474	Saccharide	root:Host-associated:Mammals:Digestive system:Fecal	ERZ781209_FASTA	mgnify	ERZ781209.3940-NODE-3940-length-8544-cov-2.498999
2531608	ERZ781209_FASTA_CLST_129	10	sanntis	2	15856	Other	root:Host-associated:Mammals:Digestive system:Fecal	ERZ781209_FASTA	mgnify	ERZ781209.1262-NODE-1262-length-32054-cov-12.273759
2531609	ERZ781209_FASTA_CLST_130	0	sanntis	56128	63209	RiPP	root:Host-associated:Mammals:Digestive system:Fecal	ERZ781209_FASTA	mgnify	ERZ781209.103-NODE-103-length-123641-cov-6.992629
2531610	ERZ781209_FASTA_CLST_131	11	sanntis	3	3819	NRP	root:Host-associated:Mammals:Digestive system:Fecal	ERZ781209_FASTA	mgnify	ERZ781209.7382-NODE-7382-length-3966-cov-1.818716
2531611	ERZ781209_FASTA_CLST_132	1	sanntis	26792	33306	Other	root:Host-associated:Mammals:Digestive system:Fecal	ERZ781209_FASTA	mgnify	ERZ781209.1203-NODE-1203-length-33307-cov-4.270841
2531612	ERZ781209_FASTA_CLST_133	0	sanntis	57470	72467	Saccharide	root:Host-associated:Mammals:Digestive system:Fecal	ERZ781209_FASTA	mgnify	ERZ781209.80-NODE-80-length-137832-cov-4.578253
2531614	ERZ781209_FASTA_CLST_135	0	sanntis	9152	33502	Saccharide	root:Host-associated:Mammals:Digestive system:Fecal	ERZ781209_FASTA	mgnify	ERZ781209.849-NODE-849-length-43554-cov-40.188901
2531615	ERZ781209_FASTA_CLST_136	11	sanntis	1	4869	Polyketide	root:Host-associated:Mammals:Digestive system:Fecal	ERZ781209_FASTA	mgnify	ERZ781209.6099-NODE-6099-length-4870-cov-2.138525
2531616	ERZ781209_FASTA_CLST_137	0	sanntis	20318	26491	RiPP	root:Host-associated:Mammals:Digestive system:Fecal	ERZ781209_FASTA	mgnify	ERZ781209.1501-NODE-1501-length-27242-cov-270.609041
2531618	ERZ781209_FASTA_CLST_139	1	sanntis	11157	20537	NRP	root:Host-associated:Mammals:Digestive system:Fecal	ERZ781209_FASTA	mgnify	ERZ781209.1999-NODE-1999-length-20537-cov-4.321990
2531619	ERZ781209_FASTA_CLST_140	0	sanntis	10410	15526	NRP	root:Host-associated:Mammals:Digestive system:Fecal	ERZ781209_FASTA	mgnify	ERZ781209.2408-NODE-2408-length-16330-cov-2.694747
2531620	ERZ781209_FASTA_CLST_141	1	sanntis	4097	13855	RiPP	root:Host-associated:Mammals:Digestive system:Fecal	ERZ781209_FASTA	mgnify	ERZ781209.2748-NODE-2748-length-13855-cov-6.218333
2531621	ERZ781209_FASTA_CLST_142	10	sanntis	2	24460	Saccharide	root:Host-associated:Mammals:Digestive system:Fecal	ERZ781209_FASTA	mgnify	ERZ781209.1503-NODE-1503-length-27225-cov-3.370077
2531622	ERZ781209_FASTA_CLST_143	1	sanntis	11967	23927	NRP	root:Host-associated:Mammals:Digestive system:Fecal	ERZ781209_FASTA	mgnify	ERZ781209.1724-NODE-1724-length-24054-cov-6.291095
2531623	ERZ781209_FASTA_CLST_144	0	sanntis	80087	83535	RiPP	root:Host-associated:Mammals:Digestive system:Fecal	ERZ781209_FASTA	mgnify	ERZ781209.230-NODE-230-length-89895-cov-3.913379
2531624	ERZ781209_FASTA_CLST_145	0	sanntis	68744	86621	Other	root:Host-associated:Mammals:Digestive system:Fecal	ERZ781209_FASTA	mgnify	ERZ781209.240-NODE-240-length-87726-cov-18.288385
2531631	ERZ781209_FASTA_CLST_152	11	sanntis	2	9729	RiPP	root:Host-associated:Mammals:Digestive system:Fecal	ERZ781209_FASTA	mgnify	ERZ781209.3580-NODE-3580-length-9767-cov-5.067236
2531633	ERZ781209_FASTA_CLST_154	10	sanntis	3	2217	NRP	root:Host-associated:Mammals:Digestive system:Fecal	ERZ781209_FASTA	mgnify	ERZ781209.4716-NODE-4716-length-6652-cov-10.583144
2531636	ERZ781209_FASTA_CLST_157	1	sanntis	8308	28511	Saccharide	root:Host-associated:Mammals:Digestive system:Fecal	ERZ781209_FASTA	mgnify	ERZ781209.1421-NODE-1421-length-28734-cov-2.792217
2531637	ERZ781209_FASTA_CLST_158	11	sanntis	2	4948	NRP	root:Host-associated:Mammals:Digestive system:Fecal	ERZ781209_FASTA	mgnify	ERZ781209.5766-NODE-5766-length-5181-cov-4.102419
2531638	ERZ781209_FASTA_CLST_159	10	sanntis	1	8723	NRP	root:Host-associated:Mammals:Digestive system:Fecal	ERZ781209_FASTA	mgnify	ERZ781209.2090-NODE-2090-length-19520-cov-3.974313
2531639	ERZ781209_FASTA_CLST_160	11	sanntis	178	3050	NRP	root:Host-associated:Mammals:Digestive system:Fecal	ERZ781209_FASTA	mgnify	ERZ781209.9633-NODE-9633-length-3051-cov-3.050067
2531640	ERZ781209_FASTA_CLST_161	0	sanntis	7149	25049	Saccharide	root:Host-associated:Mammals:Digestive system:Fecal	ERZ781209_FASTA	mgnify	ERZ781209.747-NODE-747-length-47636-cov-14.970345
2531641	ERZ781209_FASTA_CLST_162	10	sanntis	156	21271	Saccharide	root:Host-associated:Mammals:Digestive system:Fecal	ERZ781209_FASTA	mgnify	ERZ781209.1598-NODE-1598-length-25888-cov-19.460419
2531642	ERZ781209_FASTA_CLST_163	11	sanntis	62	3573	RiPP	root:Host-associated:Mammals:Digestive system:Fecal	ERZ781209_FASTA	mgnify	ERZ781209.7703-NODE-7703-length-3815-cov-2.441489
2531643	ERZ781209_FASTA_CLST_164	10	sanntis	28	6814	RiPP	root:Host-associated:Mammals:Digestive system:Fecal	ERZ781209_FASTA	mgnify	ERZ781209.4528-NODE-4528-length-7036-cov-2.848732
2531645	ERZ781209_FASTA_CLST_166	10	sanntis	239	3664	RiPP	root:Host-associated:Mammals:Digestive system:Fecal	ERZ781209_FASTA	mgnify	ERZ781209.5728-NODE-5728-length-5239-cov-2.335069
2531648	ERZ781209_FASTA_CLST_169	0	sanntis	201897	212269	RiPP	root:Host-associated:Mammals:Digestive system:Fecal	ERZ781209_FASTA	mgnify	ERZ781209.18-NODE-18-length-244717-cov-22.073702
2531649	ERZ781209_FASTA_CLST_170	10	sanntis	1	26382	Other	root:Host-associated:Mammals:Digestive system:Fecal	ERZ781209_FASTA	mgnify	ERZ781209.1233-NODE-1233-length-32765-cov-9.465057
2531651	ERZ781209_FASTA_CLST_172	0	sanntis	7319	12599	RiPP	root:Host-associated:Mammals:Digestive system:Fecal	ERZ781209_FASTA	mgnify	ERZ781209.2780-NODE-2780-length-13668-cov-3.435686
2531653	ERZ781209_FASTA_CLST_174	0	sanntis	6440	12379	RiPP	root:Host-associated:Mammals:Digestive system:Fecal	ERZ781209_FASTA	mgnify	ERZ781209.1476-NODE-1476-length-27728-cov-6.363242
2531654	ERZ781209_FASTA_CLST_175	10	sanntis	1	2814	Polyketide	root:Host-associated:Mammals:Digestive system:Fecal	ERZ781209_FASTA	mgnify	ERZ781209.3332-NODE-3332-length-10698-cov-2.522315
2531655	ERZ781209_FASTA_CLST_176	10	sanntis	89	22122	Saccharide	root:Host-associated:Mammals:Digestive system:Fecal	ERZ781209_FASTA	mgnify	ERZ781209.98-NODE-98-length-126465-cov-59.789748
2531656	ERZ781209_FASTA_CLST_177	0	sanntis	52365	86441	Other	root:Host-associated:Mammals:Digestive system:Fecal	ERZ781209_FASTA	mgnify	ERZ781209.57-NODE-57-length-160553-cov-20.890890
2531657	ERZ781209_FASTA_CLST_178	0	sanntis	5379	31261	Other	root:Host-associated:Mammals:Digestive system:Fecal	ERZ781209_FASTA	mgnify	ERZ781209.1197-NODE-1197-length-33371-cov-126.641253
2531659	ERZ781209_FASTA_CLST_180	0	sanntis	9232	20601	Saccharide	root:Host-associated:Mammals:Digestive system:Fecal	ERZ781209_FASTA	mgnify	ERZ781209.607-NODE-607-length-54816-cov-9.393912
2531660	ERZ781209_FASTA_CLST_181	0	sanntis	10409	18141	Saccharide	root:Host-associated:Mammals:Digestive system:Fecal	ERZ781209_FASTA	mgnify	ERZ781209.1810-NODE-1810-length-22981-cov-18.010687
2531661	ERZ781209_FASTA_CLST_182	10	sanntis	1	16412	RiPP	root:Host-associated:Mammals:Digestive system:Fecal	ERZ781209_FASTA	mgnify	ERZ781209.1162-NODE-1162-length-34075-cov-31.739477
2531662	ERZ781209_FASTA_CLST_183	11	sanntis	3	21101	Other	root:Host-associated:Mammals:Digestive system:Fecal	ERZ781209_FASTA	mgnify	ERZ781209.1950-NODE-1950-length-21132-cov-2.857855
2531663	ERZ781209_FASTA_CLST_184	0	sanntis	8021	34534	Saccharide	root:Host-associated:Mammals:Digestive system:Fecal	ERZ781209_FASTA	mgnify	ERZ781209.1013-NODE-1013-length-38543-cov-120.188292
2531664	ERZ781209_FASTA_CLST_185	10	sanntis	31	16648	Saccharide	root:Host-associated:Mammals:Digestive system:Fecal	ERZ781209_FASTA	mgnify	ERZ781209.2171-NODE-2171-length-18537-cov-3.673412
2531665	ERZ781209_FASTA_CLST_186	0	sanntis	13697	19838	RiPP	root:Host-associated:Mammals:Digestive system:Fecal	ERZ781209_FASTA	mgnify	ERZ781209.956-NODE-956-length-40296-cov-138.716632
2531666	ERZ781209_FASTA_CLST_187	0	sanntis	3161	11527	RiPP	root:Host-associated:Mammals:Digestive system:Fecal	ERZ781209_FASTA	mgnify	ERZ781209.1485-NODE-1485-length-27594-cov-21.019935
2531668	ERZ781209_FASTA_CLST_189	1	sanntis	20220	24311	RiPP	root:Host-associated:Mammals:Digestive system:Fecal	ERZ781209_FASTA	mgnify	ERZ781209.1696-NODE-1696-length-24417-cov-7.580330
2531669	ERZ781209_FASTA_CLST_190	10	sanntis	37	9680	Polyketide	root:Host-associated:Mammals:Digestive system:Fecal	ERZ781209_FASTA	mgnify	ERZ781209.1081-NODE-1081-length-36471-cov-18.301241
2531671	ERZ781209_FASTA_CLST_192	11	sanntis	1	17227	Other	root:Host-associated:Mammals:Digestive system:Fecal	ERZ781209_FASTA	mgnify	ERZ781209.2317-NODE-2317-length-17229-cov-11.704553
2531673	ERZ781209_FASTA_CLST_194	0	sanntis	73877	94276	Polyketide	root:Host-associated:Mammals:Digestive system:Fecal	ERZ781209_FASTA	mgnify	ERZ781209.128-NODE-128-length-114194-cov-9.998992
2531674	ERZ781209_FASTA_CLST_195	10	sanntis	1	3963	NRP	root:Host-associated:Mammals:Digestive system:Fecal	ERZ781209_FASTA	mgnify	ERZ781209.2174-NODE-2174-length-18526-cov-3.768989
2531677	ERZ781209_FASTA_CLST_198	11	sanntis	3	22344	Saccharide	root:Host-associated:Mammals:Digestive system:Fecal	ERZ781209_FASTA	mgnify	ERZ781209.1854-NODE-1854-length-22344-cov-18.662524
2531680	ERZ781209_FASTA_CLST_201	0	sanntis	39158	79861	Saccharide	root:Host-associated:Mammals:Digestive system:Fecal	ERZ781209_FASTA	mgnify	ERZ781209.291-NODE-291-length-80183-cov-5.519406
2531681	ERZ781209_FASTA_CLST_202	0	sanntis	121237	127856	RiPP	root:Host-associated:Mammals:Digestive system:Fecal	ERZ781209_FASTA	mgnify	ERZ781209.24-NODE-24-length-223157-cov-10.491569
2531682	ERZ781209_FASTA_CLST_203	11	sanntis	82	9863	Polyketide	root:Host-associated:Mammals:Digestive system:Fecal	ERZ781209_FASTA	mgnify	ERZ781209.3555-NODE-3555-length-9865-cov-3.550765
2531683	ERZ781209_FASTA_CLST_204	11	sanntis	2	5347	Polyketide	root:Host-associated:Mammals:Digestive system:Fecal	ERZ781209_FASTA	mgnify	ERZ781209.5643-NODE-5643-length-5349-cov-2.005478
2531684	ERZ781209_FASTA_CLST_205	0	sanntis	6434	38823	Other	root:Host-associated:Mammals:Digestive system:Fecal	ERZ781209_FASTA	mgnify	ERZ781209.347-NODE-347-length-73281-cov-9.001297
2531685	ERZ781209_FASTA_CLST_206	1	sanntis	9719	13914	RiPP	root:Host-associated:Mammals:Digestive system:Fecal	ERZ781209_FASTA	mgnify	ERZ781209.2736-NODE-2736-length-13915-cov-2.646248
2531687	ERZ781209_FASTA_CLST_208	10	sanntis	130	6947	RiPP	root:Host-associated:Mammals:Digestive system:Fecal	ERZ781209_FASTA	mgnify	ERZ781209.3711-NODE-3711-length-9283-cov-12.955353
2531688	ERZ781209_FASTA_CLST_209	10	sanntis	101	3999	RiPP	root:Host-associated:Mammals:Digestive system:Fecal	ERZ781209_FASTA	mgnify	ERZ781209.6489-NODE-6489-length-4540-cov-3.468004
2531690	ERZ781209_FASTA_CLST_211	11	sanntis	224	45264	Other	root:Host-associated:Mammals:Digestive system:Fecal	ERZ781209_FASTA	mgnify	ERZ781209.801-NODE-801-length-45286-cov-4.772634
2531691	ERZ781209_FASTA_CLST_212	0	sanntis	27307	41830	RiPP	root:Host-associated:Mammals:Digestive system:Fecal	ERZ781209_FASTA	mgnify	ERZ781209.170-NODE-170-length-100657-cov-8.297469
2531692	ERZ781209_FASTA_CLST_213	0	sanntis	43418	57649	NRP	root:Host-associated:Mammals:Digestive system:Fecal	ERZ781209_FASTA	mgnify	ERZ781209.242-NODE-242-length-87673-cov-20.150243
2531696	ERZ781209_FASTA_CLST_217	0	sanntis	4681	19084	RiPP	root:Host-associated:Mammals:Digestive system:Fecal	ERZ781209_FASTA	mgnify	ERZ781209.954-NODE-954-length-40320-cov-7.559916
2531697	ERZ781209_FASTA_CLST_218	10	sanntis	132	26436	Saccharide	root:Host-associated:Mammals:Digestive system:Fecal	ERZ781209_FASTA	mgnify	ERZ781209.1479-NODE-1479-length-27684-cov-43.717398
2531698	ERZ781209_FASTA_CLST_219	10	sanntis	187	8733	RiPP	root:Host-associated:Mammals:Digestive system:Fecal	ERZ781209_FASTA	mgnify	ERZ781209.1165-NODE-1165-length-33997-cov-9.292352
2531699	ERZ781209_FASTA_CLST_220	10	sanntis	281	17543	NRP	root:Host-associated:Mammals:Digestive system:Fecal	ERZ781209_FASTA	mgnify	ERZ781209.2153-NODE-2153-length-18724-cov-3.656222
2531700	ERZ781209_FASTA_CLST_221	10	sanntis	70	8679	Other	root:Host-associated:Mammals:Digestive system:Fecal	ERZ781209_FASTA	mgnify	ERZ781209.2673-NODE-2673-length-14295-cov-4.819031
2531701	ERZ781209_FASTA_CLST_222	0	sanntis	19951	47956	Other	root:Host-associated:Mammals:Digestive system:Fecal	ERZ781209_FASTA	mgnify	ERZ781209.725-NODE-725-length-48555-cov-3.513938
2531703	ERZ781209_FASTA_CLST_224	10	sanntis	636	10140	RiPP	root:Host-associated:Mammals:Digestive system:Fecal	ERZ781209_FASTA	mgnify	ERZ781209.485-NODE-485-length-62289-cov-62.537005
2531705	ERZ781209_FASTA_CLST_226	0	sanntis	48656	66053	Saccharide	root:Host-associated:Mammals:Digestive system:Fecal	ERZ781209_FASTA	mgnify	ERZ781209.420-NODE-420-length-67177-cov-21.304580
2531706	ERZ781209_FASTA_CLST_227	11	sanntis	1	17565	Other	root:Host-associated:Mammals:Digestive system:Fecal	ERZ781209_FASTA	mgnify	ERZ781209.2257-NODE-2257-length-17795-cov-8.637655
2531707	ERZ781209_FASTA_CLST_228	0	sanntis	17011	31586	Saccharide	root:Host-associated:Mammals:Digestive system:Fecal	ERZ781209_FASTA	mgnify	ERZ781209.314-NODE-314-length-76778-cov-17.270610
2531708	ERZ781209_FASTA_CLST_229	0	sanntis	101474	141336	Other	root:Host-associated:Mammals:Digestive system:Fecal	ERZ781209_FASTA	mgnify	ERZ781209.73-NODE-73-length-142410-cov-8.163654
2531709	ERZ781209_FASTA_CLST_230	10	sanntis	125	10697	Saccharide	root:Host-associated:Mammals:Digestive system:Fecal	ERZ781209_FASTA	mgnify	ERZ781209.1537-NODE-1537-length-26785-cov-4.741377
2531712	ERZ781209_FASTA_CLST_233	10	sanntis	5	18662	Saccharide	root:Host-associated:Mammals:Digestive system:Fecal	ERZ781209_FASTA	mgnify	ERZ781209.595-NODE-595-length-55615-cov-32.803996
2531714	ERZ781209_FASTA_CLST_235	11	sanntis	3	13068	RiPP	root:Host-associated:Mammals:Digestive system:Fecal	ERZ781209_FASTA	mgnify	ERZ781209.2870-NODE-2870-length-13070-cov-10.903112
2531717	ERZ781209_FASTA_CLST_238	10	sanntis	309	12253	Saccharide	root:Host-associated:Mammals:Digestive system:Fecal	ERZ781209_FASTA	mgnify	ERZ781209.1436-NODE-1436-length-28484-cov-3.349502
2531720	ERZ781209_FASTA_CLST_241	10	sanntis	1	14815	NRP|Saccharide	root:Host-associated:Mammals:Digestive system:Fecal	ERZ781209_FASTA	mgnify	ERZ781209.630-NODE-630-length-53628-cov-3.706289
2531722	ERZ781209_FASTA_CLST_243	1	sanntis	3530	9655	RiPP	root:Host-associated:Mammals:Digestive system:Fecal	ERZ781209_FASTA	mgnify	ERZ781209.3597-NODE-3597-length-9715-cov-3.059110
2531724	ERZ781209_FASTA_CLST_245	10	sanntis	1	17748	Saccharide	root:Host-associated:Mammals:Digestive system:Fecal	ERZ781209_FASTA	mgnify	ERZ781209.1978-NODE-1978-length-20791-cov-3.697097
2531726	ERZ781209_FASTA_CLST_247	1	sanntis	4325	11200	RiPP	root:Host-associated:Mammals:Digestive system:Fecal	ERZ781209_FASTA	mgnify	ERZ781209.3180-NODE-3180-length-11369-cov-4.761623
2531729	ERZ781209_FASTA_CLST_250	0	sanntis	55579	58126	Saccharide	root:Host-associated:Mammals:Digestive system:Fecal	ERZ781209_FASTA	mgnify	ERZ781209.453-NODE-453-length-64235-cov-6.605874
2531730	ERZ781209_FASTA_CLST_251	0	sanntis	11943	38236	Saccharide	root:Host-associated:Mammals:Digestive system:Fecal	ERZ781209_FASTA	mgnify	ERZ781209.206-NODE-206-length-94446-cov-4.262112
2531731	ERZ781209_FASTA_CLST_252	0	sanntis	87676	91312	RiPP	root:Host-associated:Mammals:Digestive system:Fecal	ERZ781209_FASTA	mgnify	ERZ781209.206-NODE-206-length-94446-cov-4.262112
2531733	ERZ781209_FASTA_CLST_254	10	sanntis	2	15547	Saccharide	root:Host-associated:Mammals:Digestive system:Fecal	ERZ781209_FASTA	mgnify	ERZ781209.974-NODE-974-length-39797-cov-3.982386
2531736	ERZ781209_FASTA_CLST_257	0	sanntis	70330	108780	Saccharide	root:Host-associated:Mammals:Digestive system:Fecal	ERZ781209_FASTA	mgnify	ERZ781209.82-NODE-82-length-136797-cov-7.126698
2531740	ERZ781209_FASTA_CLST_261	0	sanntis	47938	62511	Other	root:Host-associated:Mammals:Digestive system:Fecal	ERZ781209_FASTA	mgnify	ERZ781209.96-NODE-96-length-127320-cov-20.178572
2531741	ERZ781209_FASTA_CLST_262	0	sanntis	428857	441871	Saccharide	root:Host-associated:Mammals:Digestive system:Fecal	ERZ781209_FASTA	mgnify	ERZ781209.2-NODE-2-length-482966-cov-20.939179
2531742	ERZ781209_FASTA_CLST_263	0	sanntis	6192	12712	RiPP	root:Host-associated:Mammals:Digestive system:Fecal	ERZ781209_FASTA	mgnify	ERZ781209.1719-NODE-1719-length-24147-cov-3.384194
2531743	ERZ781209_FASTA_CLST_264	0	sanntis	18142	25992	Saccharide	root:Host-associated:Mammals:Digestive system:Fecal	ERZ781209_FASTA	mgnify	ERZ781209.1211-NODE-1211-length-33165-cov-15.825370
2531744	ERZ781209_FASTA_CLST_265	10	sanntis	58	10207	RiPP	root:Host-associated:Mammals:Digestive system:Fecal	ERZ781209_FASTA	mgnify	ERZ781209.2285-NODE-2285-length-17518-cov-18.904484
2531745	ERZ781209_FASTA_CLST_266	10	sanntis	3	3239	RiPP	root:Host-associated:Mammals:Digestive system:Fecal	ERZ781209_FASTA	mgnify	ERZ781209.3167-NODE-3167-length-11435-cov-63.303427
2531746	ERZ781209_FASTA_CLST_267	0	sanntis	73555	86822	Saccharide	root:Host-associated:Mammals:Digestive system:Fecal	ERZ781209_FASTA	mgnify	ERZ781209.110-NODE-110-length-119627-cov-20.922524
2531747	ERZ781209_FASTA_CLST_268	1	sanntis	52952	75741	Other	root:Host-associated:Mammals:Digestive system:Fecal	ERZ781209_FASTA	mgnify	ERZ781209.324-NODE-324-length-75743-cov-24.102592
2531748	ERZ781209_FASTA_CLST_269	11	sanntis	1	3659	Saccharide	root:Host-associated:Mammals:Digestive system:Fecal	ERZ781209_FASTA	mgnify	ERZ781209.8014-NODE-8014-length-3660-cov-2.741470
2531750	ERZ781209_FASTA_CLST_271	0	sanntis	8813	23043	Saccharide	root:Host-associated:Mammals:Digestive system:Fecal	ERZ781209_FASTA	mgnify	ERZ781209.440-NODE-440-length-65032-cov-103.562091
2531751	ERZ781209_FASTA_CLST_272	10	sanntis	209	25087	Other	root:Host-associated:Mammals:Digestive system:Fecal	ERZ781209_FASTA	mgnify	ERZ781209.1304-NODE-1304-length-31219-cov-6.328552
2532793	ERZ773169_FASTA_CLST_47	0	sanntis	490636	493607	RiPP	root:Host-associated:Human:Digestive system	ERZ773169_FASTA	mgnify	ERZ773169.1-NODE-1-length-527566-cov-40.489072
2532865	ERZ773170_FASTA_CLST_1	0	sanntis	29341	40549	NRP	root:Host-associated:Human:Digestive system	ERZ773170_FASTA	mgnify	ERZ773170.25-NODE-25-length-146580-cov-8.389660
2532867	ERZ773170_FASTA_CLST_3	0	sanntis	40759	50241	RiPP	root:Host-associated:Human:Digestive system	ERZ773170_FASTA	mgnify	ERZ773170.340-NODE-340-length-51123-cov-48.316323
2532870	ERZ773170_FASTA_CLST_6	11	sanntis	2	4097	RiPP	root:Host-associated:Human:Digestive system	ERZ773170_FASTA	mgnify	ERZ773170.6102-NODE-6102-length-4246-cov-2.235743
2532871	ERZ773170_FASTA_CLST_7	0	sanntis	63404	76323	NRP	root:Host-associated:Human:Digestive system	ERZ773170_FASTA	mgnify	ERZ773170.16-NODE-16-length-164127-cov-11.855070
2532874	ERZ773170_FASTA_CLST_10	11	sanntis	51	13564	RiPP	root:Host-associated:Human:Digestive system	ERZ773170_FASTA	mgnify	ERZ773170.1978-NODE-1978-length-13615-cov-7.247788
2532876	ERZ773170_FASTA_CLST_12	11	sanntis	35	25699	Saccharide	root:Host-associated:Human:Digestive system	ERZ773170_FASTA	mgnify	ERZ773170.920-NODE-920-length-25701-cov-3.306169
2532877	ERZ773170_FASTA_CLST_13	0	sanntis	4761	32611	NRP	root:Host-associated:Human:Digestive system	ERZ773170_FASTA	mgnify	ERZ773170.474-NODE-474-length-40409-cov-3.710661
2532879	ERZ773170_FASTA_CLST_15	11	sanntis	2	3272	RiPP	root:Host-associated:Human:Digestive system	ERZ773170_FASTA	mgnify	ERZ773170.7673-NODE-7673-length-3273-cov-3.481355
2532880	ERZ773170_FASTA_CLST_16	10	sanntis	151	3811	RiPP	root:Host-associated:Human:Digestive system	ERZ773170_FASTA	mgnify	ERZ773170.5145-NODE-5145-length-5150-cov-9.554858
2532882	ERZ773170_FASTA_CLST_18	11	sanntis	1	8297	NRP	root:Host-associated:Human:Digestive system	ERZ773170_FASTA	mgnify	ERZ773170.3353-NODE-3353-length-8299-cov-3.022562
2532884	ERZ773170_FASTA_CLST_20	11	sanntis	258	17817	RiPP	root:Host-associated:Human:Digestive system	ERZ773170_FASTA	mgnify	ERZ773170.1411-NODE-1411-length-18213-cov-4.294306
2532885	ERZ773170_FASTA_CLST_21	0	sanntis	10165	16691	NRP	root:Host-associated:Human:Digestive system	ERZ773170_FASTA	mgnify	ERZ773170.1160-NODE-1160-length-21492-cov-17.966087
2532887	ERZ773170_FASTA_CLST_23	1	sanntis	10179	60376	Other	root:Host-associated:Human:Digestive system	ERZ773170_FASTA	mgnify	ERZ773170.257-NODE-257-length-60534-cov-8.173564
2532888	ERZ773170_FASTA_CLST_24	0	sanntis	20552	28197	Other	root:Host-associated:Human:Digestive system	ERZ773170_FASTA	mgnify	ERZ773170.624-NODE-624-length-33164-cov-10.864961
2532889	ERZ773170_FASTA_CLST_25	10	sanntis	2	1179	Polyketide	root:Host-associated:Human:Digestive system	ERZ773170_FASTA	mgnify	ERZ773170.7776-NODE-7776-length-3224-cov-256.304197
2532891	ERZ773170_FASTA_CLST_27	0	sanntis	36233	45407	Polyketide	root:Host-associated:Human:Digestive system	ERZ773170_FASTA	mgnify	ERZ773170.307-NODE-307-length-55036-cov-10.615958
2532892	ERZ773170_FASTA_CLST_28	10	sanntis	3	3843	RiPP	root:Host-associated:Human:Digestive system	ERZ773170_FASTA	mgnify	ERZ773170.2617-NODE-2617-length-10374-cov-2.113771
2532894	ERZ773170_FASTA_CLST_30	0	sanntis	16868	29031	Saccharide	root:Host-associated:Human:Digestive system	ERZ773170_FASTA	mgnify	ERZ773170.620-NODE-620-length-33308-cov-10.825640
2532895	ERZ773170_FASTA_CLST_31	11	sanntis	179	4388	RiPP	root:Host-associated:Human:Digestive system	ERZ773170_FASTA	mgnify	ERZ773170.5908-NODE-5908-length-4388-cov-11.180937
2532896	ERZ773170_FASTA_CLST_32	10	sanntis	269	3418	NRP|Polyketide	root:Host-associated:Human:Digestive system	ERZ773170_FASTA	mgnify	ERZ773170.863-NODE-863-length-26909-cov-14.548038
2532898	ERZ773170_FASTA_CLST_34	11	sanntis	2	8703	RiPP	root:Host-associated:Human:Digestive system	ERZ773170_FASTA	mgnify	ERZ773170.3175-NODE-3175-length-8703-cov-2.914200
2532899	ERZ773170_FASTA_CLST_35	11	sanntis	125	8051	RiPP	root:Host-associated:Human:Digestive system	ERZ773170_FASTA	mgnify	ERZ773170.3130-NODE-3130-length-8809-cov-2.979895
2532900	ERZ773170_FASTA_CLST_36	0	sanntis	11197	34281	Saccharide	root:Host-associated:Human:Digestive system	ERZ773170_FASTA	mgnify	ERZ773170.440-NODE-440-length-42447-cov-17.453836
2532901	ERZ773170_FASTA_CLST_37	0	sanntis	12105	29750	Saccharide	root:Host-associated:Human:Digestive system	ERZ773170_FASTA	mgnify	ERZ773170.50-NODE-50-length-121500-cov-5.659377
2532903	ERZ773170_FASTA_CLST_39	10	sanntis	2	21794	Other	root:Host-associated:Human:Digestive system	ERZ773170_FASTA	mgnify	ERZ773170.129-NODE-129-length-85567-cov-3.694207
2532904	ERZ773170_FASTA_CLST_40	0	sanntis	71214	79348	NRP	root:Host-associated:Human:Digestive system	ERZ773170_FASTA	mgnify	ERZ773170.129-NODE-129-length-85567-cov-3.694207
2532907	ERZ773170_FASTA_CLST_43	11	sanntis	3	18076	Saccharide	root:Host-associated:Human:Digestive system	ERZ773170_FASTA	mgnify	ERZ773170.1401-NODE-1401-length-18363-cov-280.946963
2532908	ERZ773170_FASTA_CLST_44	10	sanntis	3	29561	Saccharide	root:Host-associated:Human:Digestive system	ERZ773170_FASTA	mgnify	ERZ773170.541-NODE-541-length-37480-cov-6.992278
2532909	ERZ773170_FASTA_CLST_45	11	sanntis	2	10283	Saccharide	root:Host-associated:Human:Digestive system	ERZ773170_FASTA	mgnify	ERZ773170.2569-NODE-2569-length-10550-cov-2.997046
2532911	ERZ773170_FASTA_CLST_47	10	sanntis	2	7459	Other	root:Host-associated:Human:Digestive system	ERZ773170_FASTA	mgnify	ERZ773170.3297-NODE-3297-length-8424-cov-3.219142
2532912	ERZ773170_FASTA_CLST_48	11	sanntis	3	7105	Saccharide	root:Host-associated:Human:Digestive system	ERZ773170_FASTA	mgnify	ERZ773170.3887-NODE-3887-length-7107-cov-3.779495
2532914	ERZ773170_FASTA_CLST_50	0	sanntis	70619	73797	RiPP	root:Host-associated:Human:Digestive system	ERZ773170_FASTA	mgnify	ERZ773170.175-NODE-175-length-74601-cov-6.630778
2532915	ERZ773170_FASTA_CLST_51	11	sanntis	3	23199	Saccharide	root:Host-associated:Human:Digestive system	ERZ773170_FASTA	mgnify	ERZ773170.1047-NODE-1047-length-23201-cov-7.447205
2532916	ERZ773170_FASTA_CLST_52	11	sanntis	42	15813	Saccharide	root:Host-associated:Human:Digestive system	ERZ773170_FASTA	mgnify	ERZ773170.1645-NODE-1645-length-15815-cov-3.207043
2532917	ERZ773170_FASTA_CLST_53	11	sanntis	3	18580	Saccharide	root:Host-associated:Human:Digestive system	ERZ773170_FASTA	mgnify	ERZ773170.1385-NODE-1385-length-18582-cov-3.929454
2532919	ERZ773170_FASTA_CLST_55	10	sanntis	3	9581	NRP|Saccharide	root:Host-associated:Human:Digestive system	ERZ773170_FASTA	mgnify	ERZ773170.1944-NODE-1944-length-13828-cov-6.186379
2532920	ERZ773170_FASTA_CLST_56	10	sanntis	483	6208	RiPP	root:Host-associated:Human:Digestive system	ERZ773170_FASTA	mgnify	ERZ773170.3735-NODE-3735-length-7419-cov-83.388512
2532921	ERZ773170_FASTA_CLST_57	10	sanntis	375	24358	Polyketide	root:Host-associated:Human:Digestive system	ERZ773170_FASTA	mgnify	ERZ773170.593-NODE-593-length-34505-cov-8.632743
2532923	ERZ773170_FASTA_CLST_59	11	sanntis	1	4053	RiPP	root:Host-associated:Human:Digestive system	ERZ773170_FASTA	mgnify	ERZ773170.6360-NODE-6360-length-4055-cov-29.866750
2532924	ERZ773170_FASTA_CLST_60	11	sanntis	3	8905	RiPP	root:Host-associated:Human:Digestive system	ERZ773170_FASTA	mgnify	ERZ773170.2963-NODE-2963-length-9291-cov-11.268190
2532925	ERZ773170_FASTA_CLST_61	10	sanntis	124	25107	Other	root:Host-associated:Human:Digestive system	ERZ773170_FASTA	mgnify	ERZ773170.104-NODE-104-length-91901-cov-9.034503
2532926	ERZ773170_FASTA_CLST_62	10	sanntis	2	13463	Saccharide	root:Host-associated:Human:Digestive system	ERZ773170_FASTA	mgnify	ERZ773170.1400-NODE-1400-length-18385-cov-7.198854
2532927	ERZ773170_FASTA_CLST_63	10	sanntis	75	9547	RiPP	root:Host-associated:Human:Digestive system	ERZ773170_FASTA	mgnify	ERZ773170.1536-NODE-1536-length-16826-cov-7.150796
2532928	ERZ773170_FASTA_CLST_64	11	sanntis	2	7157	Other	root:Host-associated:Human:Digestive system	ERZ773170_FASTA	mgnify	ERZ773170.3763-NODE-3763-length-7364-cov-3.367355
2532930	ERZ773170_FASTA_CLST_66	0	sanntis	30820	52571	RiPP	root:Host-associated:Human:Digestive system	ERZ773170_FASTA	mgnify	ERZ773170.33-NODE-33-length-140074-cov-7.570008
2532932	ERZ773170_FASTA_CLST_68	11	sanntis	133	24573	Saccharide	root:Host-associated:Human:Digestive system	ERZ773170_FASTA	mgnify	ERZ773170.980-NODE-980-length-24574-cov-78.203189
2532937	ERZ773170_FASTA_CLST_73	10	sanntis	3	23789	Other	root:Host-associated:Human:Digestive system	ERZ773170_FASTA	mgnify	ERZ773170.954-NODE-954-length-25210-cov-62.761558
2532938	ERZ773170_FASTA_CLST_74	11	sanntis	1	57062	NRP|Polyketide	root:Host-associated:Human:Digestive system	ERZ773170_FASTA	mgnify	ERZ773170.286-NODE-286-length-57063-cov-3.284574
2532940	ERZ773170_FASTA_CLST_76	1	sanntis	7809	30419	Other	root:Host-associated:Human:Digestive system	ERZ773170_FASTA	mgnify	ERZ773170.719-NODE-719-length-30420-cov-3.175696
2532942	ERZ773170_FASTA_CLST_78	10	sanntis	1	5334	NRP	root:Host-associated:Human:Digestive system	ERZ773170_FASTA	mgnify	ERZ773170.2499-NODE-2499-length-10899-cov-3.312154
2532944	ERZ773170_FASTA_CLST_80	11	sanntis	242	9322	NRP	root:Host-associated:Human:Digestive system	ERZ773170_FASTA	mgnify	ERZ773170.2927-NODE-2927-length-9397-cov-3.157568
2532948	ERZ773170_FASTA_CLST_84	10	sanntis	3	7341	RiPP	root:Host-associated:Human:Digestive system	ERZ773170_FASTA	mgnify	ERZ773170.2581-NODE-2581-length-10509-cov-266.007461
2532950	ERZ773170_FASTA_CLST_86	11	sanntis	3	21494	Saccharide	root:Host-associated:Human:Digestive system	ERZ773170_FASTA	mgnify	ERZ773170.1159-NODE-1159-length-21495-cov-6.783955
2532952	ERZ773170_FASTA_CLST_88	11	sanntis	3	9834	Saccharide	root:Host-associated:Human:Digestive system	ERZ773170_FASTA	mgnify	ERZ773170.2759-NODE-2759-length-9882-cov-5.326142
2532953	ERZ773170_FASTA_CLST_89	11	sanntis	136	9436	Other	root:Host-associated:Human:Digestive system	ERZ773170_FASTA	mgnify	ERZ773170.2818-NODE-2818-length-9684-cov-3.723232
2532955	ERZ773170_FASTA_CLST_91	0	sanntis	4229	9939	Saccharide	root:Host-associated:Human:Digestive system	ERZ773170_FASTA	mgnify	ERZ773170.2461-NODE-2461-length-11052-cov-3.542603
2532956	ERZ773170_FASTA_CLST_92	10	sanntis	118	22987	Saccharide	root:Host-associated:Human:Digestive system	ERZ773170_FASTA	mgnify	ERZ773170.638-NODE-638-length-32756-cov-9.363230
2532958	ERZ773170_FASTA_CLST_94	0	sanntis	104089	110223	RiPP	root:Host-associated:Human:Digestive system	ERZ773170_FASTA	mgnify	ERZ773170.26-NODE-26-length-144629-cov-47.310201
2532960	ERZ773170_FASTA_CLST_96	10	sanntis	3	9436	Saccharide	root:Host-associated:Human:Digestive system	ERZ773170_FASTA	mgnify	ERZ773170.2860-NODE-2860-length-9560-cov-2.570647
2532961	ERZ773170_FASTA_CLST_97	0	sanntis	15953	29098	NRP	root:Host-associated:Human:Digestive system	ERZ773170_FASTA	mgnify	ERZ773170.222-NODE-222-length-64706-cov-14.114306
2532963	ERZ773170_FASTA_CLST_99	10	sanntis	232	7798	RiPP	root:Host-associated:Human:Digestive system	ERZ773170_FASTA	mgnify	ERZ773170.3379-NODE-3379-length-8241-cov-3.209626
2532964	ERZ773170_FASTA_CLST_100	0	sanntis	42481	47041	Other	root:Host-associated:Human:Digestive system	ERZ773170_FASTA	mgnify	ERZ773170.363-NODE-363-length-49038-cov-10.494355
2532969	ERZ773170_FASTA_CLST_105	0	sanntis	38900	71855	Saccharide	root:Host-associated:Human:Digestive system	ERZ773170_FASTA	mgnify	ERZ773170.102-NODE-102-length-93421-cov-16.419992
2532970	ERZ773170_FASTA_CLST_106	11	sanntis	42	9457	Other	root:Host-associated:Human:Digestive system	ERZ773170_FASTA	mgnify	ERZ773170.2898-NODE-2898-length-9458-cov-4.903967
2532971	ERZ773170_FASTA_CLST_107	10	sanntis	3	953	Polyketide	root:Host-associated:Human:Digestive system	ERZ773170_FASTA	mgnify	ERZ773170.5237-NODE-5237-length-5048-cov-5.483277
2532973	ERZ773170_FASTA_CLST_109	11	sanntis	213	25589	Saccharide	root:Host-associated:Human:Digestive system	ERZ773170_FASTA	mgnify	ERZ773170.924-NODE-924-length-25639-cov-12.173116
2532975	ERZ773170_FASTA_CLST_111	1	sanntis	1743	6565	RiPP	root:Host-associated:Human:Digestive system	ERZ773170_FASTA	mgnify	ERZ773170.4190-NODE-4190-length-6567-cov-2.929975
2532976	ERZ773170_FASTA_CLST_112	10	sanntis	310	13038	NRP|Saccharide	root:Host-associated:Human:Digestive system	ERZ773170_FASTA	mgnify	ERZ773170.1266-NODE-1266-length-19906-cov-88.262002
2532978	ERZ773170_FASTA_CLST_114	1	sanntis	13878	19714	RiPP	root:Host-associated:Human:Digestive system	ERZ773170_FASTA	mgnify	ERZ773170.1278-NODE-1278-length-19787-cov-11.245084
2532980	ERZ773170_FASTA_CLST_116	0	sanntis	21671	55698	Saccharide	root:Host-associated:Human:Digestive system	ERZ773170_FASTA	mgnify	ERZ773170.284-NODE-284-length-57169-cov-53.691844
2532982	ERZ773170_FASTA_CLST_118	1	sanntis	8866	31894	Saccharide	root:Host-associated:Human:Digestive system	ERZ773170_FASTA	mgnify	ERZ773170.661-NODE-661-length-31896-cov-9.263057
2532983	ERZ773170_FASTA_CLST_119	10	sanntis	2	11390	Saccharide	root:Host-associated:Human:Digestive system	ERZ773170_FASTA	mgnify	ERZ773170.1322-NODE-1322-length-19274-cov-3.659660
2532984	ERZ773170_FASTA_CLST_120	11	sanntis	3	4231	NRP	root:Host-associated:Human:Digestive system	ERZ773170_FASTA	mgnify	ERZ773170.6005-NODE-6005-length-4317-cov-3.379634
2532985	ERZ773170_FASTA_CLST_121	10	sanntis	179	3130	RiPP	root:Host-associated:Human:Digestive system	ERZ773170_FASTA	mgnify	ERZ773170.6159-NODE-6159-length-4197-cov-292.046113
2532986	ERZ773170_FASTA_CLST_122	11	sanntis	1	2378	NRP	root:Host-associated:Human:Digestive system	ERZ773170_FASTA	mgnify	ERZ773170.8049-NODE-8049-length-3085-cov-2.418812
2532988	ERZ773170_FASTA_CLST_124	0	sanntis	2924	11863	Polyketide	root:Host-associated:Human:Digestive system	ERZ773170_FASTA	mgnify	ERZ773170.1458-NODE-1458-length-17616-cov-13.637720
2532990	ERZ773170_FASTA_CLST_126	0	sanntis	31262	41113	Saccharide	root:Host-associated:Human:Digestive system	ERZ773170_FASTA	mgnify	ERZ773170.262-NODE-262-length-60029-cov-7.448594
2532991	ERZ773170_FASTA_CLST_127	11	sanntis	3	4863	RiPP	root:Host-associated:Human:Digestive system	ERZ773170_FASTA	mgnify	ERZ773170.5417-NODE-5417-length-4864-cov-2.727386
2532992	ERZ773170_FASTA_CLST_128	0	sanntis	16848	23174	Saccharide	root:Host-associated:Human:Digestive system	ERZ773170_FASTA	mgnify	ERZ773170.1038-NODE-1038-length-23438-cov-7.010392
2532993	ERZ773170_FASTA_CLST_129	0	sanntis	78459	94314	Saccharide	root:Host-associated:Human:Digestive system	ERZ773170_FASTA	mgnify	ERZ773170.62-NODE-62-length-112962-cov-4.726474
2532995	ERZ773170_FASTA_CLST_131	0	sanntis	11792	29462	Saccharide	root:Host-associated:Human:Digestive system	ERZ773170_FASTA	mgnify	ERZ773170.739-NODE-739-length-29771-cov-8.487616
2532997	ERZ773170_FASTA_CLST_133	11	sanntis	3	7316	Saccharide	root:Host-associated:Human:Digestive system	ERZ773170_FASTA	mgnify	ERZ773170.3717-NODE-3717-length-7449-cov-2.518529
2532999	ERZ773170_FASTA_CLST_135	0	sanntis	31604	48808	NRP|Polyketide	root:Host-associated:Human:Digestive system	ERZ773170_FASTA	mgnify	ERZ773170.351-NODE-351-length-49935-cov-33.798877
2533000	ERZ773170_FASTA_CLST_136	11	sanntis	183	17005	Saccharide	root:Host-associated:Human:Digestive system	ERZ773170_FASTA	mgnify	ERZ773170.1483-NODE-1483-length-17322-cov-10.474778
2533001	ERZ773170_FASTA_CLST_137	1	sanntis	4124	23865	Saccharide	root:Host-associated:Human:Digestive system	ERZ773170_FASTA	mgnify	ERZ773170.1014-NODE-1014-length-23867-cov-489.095540
2533002	ERZ773170_FASTA_CLST_138	10	sanntis	52	9915	RiPP	root:Host-associated:Human:Digestive system	ERZ773170_FASTA	mgnify	ERZ773170.1850-NODE-1850-length-14395-cov-2.978870
2533005	ERZ773170_FASTA_CLST_141	10	sanntis	2	10404	RiPP	root:Host-associated:Human:Digestive system	ERZ773170_FASTA	mgnify	ERZ773170.1323-NODE-1323-length-19272-cov-14.499818
2533008	ERZ773170_FASTA_CLST_144	0	sanntis	29196	38335	RiPP	root:Host-associated:Human:Digestive system	ERZ773170_FASTA	mgnify	ERZ773170.64-NODE-64-length-111276-cov-6.317494
2533009	ERZ773170_FASTA_CLST_145	0	sanntis	103075	107254	RiPP	root:Host-associated:Human:Digestive system	ERZ773170_FASTA	mgnify	ERZ773170.64-NODE-64-length-111276-cov-6.317494
2533010	ERZ773170_FASTA_CLST_146	10	sanntis	593	4525	Other	root:Host-associated:Human:Digestive system	ERZ773170_FASTA	mgnify	ERZ773170.539-NODE-539-length-37569-cov-11.143600
2533011	ERZ773170_FASTA_CLST_147	0	sanntis	36398	41043	Saccharide	root:Host-associated:Human:Digestive system	ERZ773170_FASTA	mgnify	ERZ773170.76-NODE-76-length-104957-cov-21.247383
2533014	ERZ773170_FASTA_CLST_150	0	sanntis	167075	174117	NRP	root:Host-associated:Human:Digestive system	ERZ773170_FASTA	mgnify	ERZ773170.11-NODE-11-length-191495-cov-14.033588
2533015	ERZ773170_FASTA_CLST_151	11	sanntis	3	9948	Other	root:Host-associated:Human:Digestive system	ERZ773170_FASTA	mgnify	ERZ773170.2696-NODE-2696-length-10081-cov-7.064632
2533016	ERZ773170_FASTA_CLST_152	0	sanntis	11872	28682	Saccharide	root:Host-associated:Human:Digestive system	ERZ773170_FASTA	mgnify	ERZ773170.199-NODE-199-length-68095-cov-7.261758
2533017	ERZ773170_FASTA_CLST_153	0	sanntis	81394	87762	NRP	root:Host-associated:Human:Digestive system	ERZ773170_FASTA	mgnify	ERZ773170.28-NODE-28-length-141784-cov-4.345088
2533018	ERZ773170_FASTA_CLST_154	0	sanntis	118924	123741	Saccharide	root:Host-associated:Human:Digestive system	ERZ773170_FASTA	mgnify	ERZ773170.28-NODE-28-length-141784-cov-4.345088
2533019	ERZ773170_FASTA_CLST_155	0	sanntis	7936	29313	Other	root:Host-associated:Human:Digestive system	ERZ773170_FASTA	mgnify	ERZ773170.660-NODE-660-length-31930-cov-20.539294
2533020	ERZ773170_FASTA_CLST_156	10	sanntis	2	18735	Saccharide	root:Host-associated:Human:Digestive system	ERZ773170_FASTA	mgnify	ERZ773170.1258-NODE-1258-length-19958-cov-5.226247
2533021	ERZ773170_FASTA_CLST_157	10	sanntis	2	10786	RiPP	root:Host-associated:Human:Digestive system	ERZ773170_FASTA	mgnify	ERZ773170.1810-NODE-1810-length-14688-cov-2.869200
2533023	ERZ773170_FASTA_CLST_159	0	sanntis	7031	16010	Other	root:Host-associated:Human:Digestive system	ERZ773170_FASTA	mgnify	ERZ773170.1299-NODE-1299-length-19505-cov-6.480257
2533024	ERZ773170_FASTA_CLST_160	10	sanntis	703	29383	Saccharide	root:Host-associated:Human:Digestive system	ERZ773170_FASTA	mgnify	ERZ773170.78-NODE-78-length-104347-cov-10.126759
2533025	ERZ773170_FASTA_CLST_161	0	sanntis	22841	33944	RiPP	root:Host-associated:Human:Digestive system	ERZ773170_FASTA	mgnify	ERZ773170.443-NODE-443-length-42296-cov-96.071944
2533028	ERZ773170_FASTA_CLST_164	0	sanntis	10859	30950	NRP|Polyketide	root:Host-associated:Human:Digestive system	ERZ773170_FASTA	mgnify	ERZ773170.275-NODE-275-length-58836-cov-5.466103
2533029	ERZ773170_FASTA_CLST_165	0	sanntis	9318	36804	Other	root:Host-associated:Human:Digestive system	ERZ773170_FASTA	mgnify	ERZ773170.112-NODE-112-length-90121-cov-11.346979
2533031	ERZ773170_FASTA_CLST_167	0	sanntis	14936	40615	Saccharide	root:Host-associated:Human:Digestive system	ERZ773170_FASTA	mgnify	ERZ773170.437-NODE-437-length-42658-cov-6.987207
2533032	ERZ773170_FASTA_CLST_168	11	sanntis	2	27564	Saccharide	root:Host-associated:Human:Digestive system	ERZ773170_FASTA	mgnify	ERZ773170.830-NODE-830-length-27566-cov-6.901639
2533034	ERZ773170_FASTA_CLST_170	0	sanntis	27411	43534	RiPP	root:Host-associated:Human:Digestive system	ERZ773170_FASTA	mgnify	ERZ773170.223-NODE-223-length-64624-cov-7.090957
2533036	ERZ773170_FASTA_CLST_172	10	sanntis	3	10577	NRP	root:Host-associated:Human:Digestive system	ERZ773170_FASTA	mgnify	ERZ773170.1489-NODE-1489-length-17279-cov-10.995646
2533037	ERZ773170_FASTA_CLST_173	11	sanntis	3	6133	Other	root:Host-associated:Human:Digestive system	ERZ773170_FASTA	mgnify	ERZ773170.4389-NODE-4389-length-6229-cov-3.976676
2533038	ERZ773170_FASTA_CLST_174	0	sanntis	5027	7928	RiPP	root:Host-associated:Human:Digestive system	ERZ773170_FASTA	mgnify	ERZ773170.905-NODE-905-length-25982-cov-63.918733
2533042	ERZ773170_FASTA_CLST_178	11	sanntis	76	11251	Saccharide	root:Host-associated:Human:Digestive system	ERZ773170_FASTA	mgnify	ERZ773170.2407-NODE-2407-length-11286-cov-3.447778
2533044	ERZ773170_FASTA_CLST_180	10	sanntis	334	29573	Saccharide	root:Host-associated:Human:Digestive system	ERZ773170_FASTA	mgnify	ERZ773170.472-NODE-472-length-40525-cov-8.450161
2533045	ERZ773170_FASTA_CLST_181	11	sanntis	157	3451	RiPP	root:Host-associated:Human:Digestive system	ERZ773170_FASTA	mgnify	ERZ773170.7299-NODE-7299-length-3452-cov-3.538711
2533048	ERZ773170_FASTA_CLST_184	10	sanntis	2	25642	Saccharide	root:Host-associated:Human:Digestive system	ERZ773170_FASTA	mgnify	ERZ773170.545-NODE-545-length-37112-cov-58.423591
2533049	ERZ773170_FASTA_CLST_185	10	sanntis	167	5875	RiPP	root:Host-associated:Human:Digestive system	ERZ773170_FASTA	mgnify	ERZ773170.2547-NODE-2547-length-10672-cov-9.077046
2533051	ERZ773170_FASTA_CLST_187	10	sanntis	1	11496	Other	root:Host-associated:Human:Digestive system	ERZ773170_FASTA	mgnify	ERZ773170.2089-NODE-2089-length-12942-cov-20.002173
2533052	ERZ773170_FASTA_CLST_188	1	sanntis	4934	27613	NRP|Polyketide	root:Host-associated:Human:Digestive system	ERZ773170_FASTA	mgnify	ERZ773170.828-NODE-828-length-27614-cov-3.603179
2533055	ERZ773170_FASTA_CLST_191	0	sanntis	5979	24723	Other	root:Host-associated:Human:Digestive system	ERZ773170_FASTA	mgnify	ERZ773170.928-NODE-928-length-25613-cov-78.137843
2533056	ERZ773170_FASTA_CLST_192	0	sanntis	11778	21986	Saccharide	root:Host-associated:Human:Digestive system	ERZ773170_FASTA	mgnify	ERZ773170.765-NODE-765-length-29109-cov-9.230915
2533058	ERZ773170_FASTA_CLST_194	0	sanntis	17066	38740	Polyketide	root:Host-associated:Human:Digestive system	ERZ773170_FASTA	mgnify	ERZ773170.495-NODE-495-length-39363-cov-7.559174
2533059	ERZ773170_FASTA_CLST_195	1	sanntis	18995	23531	Saccharide	root:Host-associated:Human:Digestive system	ERZ773170_FASTA	mgnify	ERZ773170.1034-NODE-1034-length-23533-cov-3.806755
2533060	ERZ773170_FASTA_CLST_196	1	sanntis	3863	8499	RiPP	root:Host-associated:Human:Digestive system	ERZ773170_FASTA	mgnify	ERZ773170.3168-NODE-3168-length-8716-cov-3.028980
2533061	ERZ773170_FASTA_CLST_197	11	sanntis	1457	23614	Saccharide	root:Host-associated:Human:Digestive system	ERZ773170_FASTA	mgnify	ERZ773170.1027-NODE-1027-length-23614-cov-4.043762
2533062	ERZ773170_FASTA_CLST_198	11	sanntis	2	7510	Polyketide	root:Host-associated:Human:Digestive system	ERZ773170_FASTA	mgnify	ERZ773170.3698-NODE-3698-length-7511-cov-3.482833
2533064	ERZ773170_FASTA_CLST_200	0	sanntis	13319	31721	Other	root:Host-associated:Human:Digestive system	ERZ773170_FASTA	mgnify	ERZ773170.109-NODE-109-length-90701-cov-47.413631
2533065	ERZ773170_FASTA_CLST_201	0	sanntis	10300	25131	Saccharide	root:Host-associated:Human:Digestive system	ERZ773170_FASTA	mgnify	ERZ773170.880-NODE-880-length-26636-cov-4.694368
2533066	ERZ773170_FASTA_CLST_202	10	sanntis	2	25440	Saccharide	root:Host-associated:Human:Digestive system	ERZ773170_FASTA	mgnify	ERZ773170.642-NODE-642-length-32643-cov-7.654535
2533067	ERZ773170_FASTA_CLST_203	11	sanntis	2	5857	RiPP	root:Host-associated:Human:Digestive system	ERZ773170_FASTA	mgnify	ERZ773170.4600-NODE-4600-length-5893-cov-326.951353
2533068	ERZ773170_FASTA_CLST_204	10	sanntis	2	29053	Saccharide	root:Host-associated:Human:Digestive system	ERZ773170_FASTA	mgnify	ERZ773170.528-NODE-528-length-37984-cov-11.449656
2533070	ERZ773170_FASTA_CLST_206	10	sanntis	232	35057	Saccharide	root:Host-associated:Human:Digestive system	ERZ773170_FASTA	mgnify	ERZ773170.17-NODE-17-length-163779-cov-7.715216
2533071	ERZ773170_FASTA_CLST_207	0	sanntis	125471	136826	Saccharide	root:Host-associated:Human:Digestive system	ERZ773170_FASTA	mgnify	ERZ773170.17-NODE-17-length-163779-cov-7.715216
2533072	ERZ773170_FASTA_CLST_208	11	sanntis	2	37702	Saccharide	root:Host-associated:Human:Digestive system	ERZ773170_FASTA	mgnify	ERZ773170.534-NODE-534-length-37703-cov-3.597535
2533074	ERZ773170_FASTA_CLST_210	10	sanntis	3	6738	Saccharide	root:Host-associated:Human:Digestive system	ERZ773170_FASTA	mgnify	ERZ773170.514-NODE-514-length-38387-cov-8.209981
2533077	ERZ773170_FASTA_CLST_213	11	sanntis	41	18221	Saccharide	root:Host-associated:Human:Digestive system	ERZ773170_FASTA	mgnify	ERZ773170.1380-NODE-1380-length-18655-cov-100.764194
2533078	ERZ773170_FASTA_CLST_214	0	sanntis	15508	29564	RiPP	root:Host-associated:Human:Digestive system	ERZ773170_FASTA	mgnify	ERZ773170.172-NODE-172-length-75285-cov-177.740609
2533079	ERZ773171_FASTA_CLST_0	1	sanntis	3267	5637	RiPP	root:Host-associated:Human:Digestive system	ERZ773171_FASTA	mgnify	ERZ773171.4182-NODE-4182-length-5639-cov-2.916368
2533080	ERZ773171_FASTA_CLST_1	0	sanntis	4634	9530	NRP|Saccharide	root:Host-associated:Human:Digestive system	ERZ773171_FASTA	mgnify	ERZ773171.2298-NODE-2298-length-9668-cov-2.366171
2533082	ERZ773171_FASTA_CLST_3	0	sanntis	14728	20028	RiPP	root:Host-associated:Human:Digestive system	ERZ773171_FASTA	mgnify	ERZ773171.723-NODE-723-length-22398-cov-16.706933
2533083	ERZ773171_FASTA_CLST_4	10	sanntis	2	7161	RiPP	root:Host-associated:Human:Digestive system	ERZ773171_FASTA	mgnify	ERZ773171.2353-NODE-2353-length-9485-cov-5.095016
2533084	ERZ773171_FASTA_CLST_5	0	sanntis	7539	17136	Saccharide	root:Host-associated:Human:Digestive system	ERZ773171_FASTA	mgnify	ERZ773171.625-NODE-625-length-25008-cov-6.107843
2533085	ERZ773171_FASTA_CLST_6	10	sanntis	3	23800	Saccharide	root:Host-associated:Human:Digestive system	ERZ773171_FASTA	mgnify	ERZ773171.479-NODE-479-length-29788-cov-5.104900
2533086	ERZ773171_FASTA_CLST_7	11	sanntis	3	3800	RiPP	root:Host-associated:Human:Digestive system	ERZ773171_FASTA	mgnify	ERZ773171.6263-NODE-6263-length-3802-cov-3.854550
2533088	ERZ773171_FASTA_CLST_9	0	sanntis	5773	10996	RiPP	root:Host-associated:Human:Digestive system	ERZ773171_FASTA	mgnify	ERZ773171.796-NODE-796-length-21155-cov-2.955261
2533089	ERZ773171_FASTA_CLST_10	11	sanntis	3	7137	Saccharide	root:Host-associated:Human:Digestive system	ERZ773171_FASTA	mgnify	ERZ773171.3275-NODE-3275-length-7139-cov-3.815500
2533090	ERZ773171_FASTA_CLST_11	0	sanntis	8938	10427	Saccharide	root:Host-associated:Human:Digestive system	ERZ773171_FASTA	mgnify	ERZ773171.1639-NODE-1639-length-12460-cov-2.423297
2533091	ERZ773171_FASTA_CLST_12	11	sanntis	3	17923	RiPP	root:Host-associated:Human:Digestive system	ERZ773171_FASTA	mgnify	ERZ773171.1005-NODE-1005-length-17923-cov-2.771323
2533093	ERZ773171_FASTA_CLST_14	0	sanntis	63455	104527	Saccharide	root:Host-associated:Human:Digestive system	ERZ773171_FASTA	mgnify	ERZ773171.23-NODE-23-length-131901-cov-16.392177
2533094	ERZ773171_FASTA_CLST_15	0	sanntis	11561	17581	RiPP	root:Host-associated:Human:Digestive system	ERZ773171_FASTA	mgnify	ERZ773171.70-NODE-70-length-82686-cov-5.757137
2533096	ERZ773171_FASTA_CLST_17	0	sanntis	5863	8811	RiPP	root:Host-associated:Human:Digestive system	ERZ773171_FASTA	mgnify	ERZ773171.2437-NODE-2437-length-9174-cov-10.017984
2533097	ERZ773171_FASTA_CLST_18	0	sanntis	4542	7948	NRP|Saccharide	root:Host-associated:Human:Digestive system	ERZ773171_FASTA	mgnify	ERZ773171.2773-NODE-2773-length-8223-cov-3.980901
2533098	ERZ773171_FASTA_CLST_19	11	sanntis	88	25909	Saccharide	root:Host-associated:Human:Digestive system	ERZ773171_FASTA	mgnify	ERZ773171.592-NODE-592-length-25933-cov-3.777224
2533101	ERZ773171_FASTA_CLST_22	0	sanntis	38781	50115	Polyketide|Saccharide	root:Host-associated:Human:Digestive system	ERZ773171_FASTA	mgnify	ERZ773171.169-NODE-169-length-55966-cov-12.850101
2533102	ERZ773171_FASTA_CLST_23	10	sanntis	3	21512	Saccharide	root:Host-associated:Human:Digestive system	ERZ773171_FASTA	mgnify	ERZ773171.687-NODE-687-length-23241-cov-10.038558
2533103	ERZ773171_FASTA_CLST_24	10	sanntis	3	5897	Saccharide	root:Host-associated:Human:Digestive system	ERZ773171_FASTA	mgnify	ERZ773171.476-NODE-476-length-29843-cov-12.883443
2533105	ERZ773171_FASTA_CLST_26	1	sanntis	66195	69574	RiPP	root:Host-associated:Human:Digestive system	ERZ773171_FASTA	mgnify	ERZ773171.107-NODE-107-length-69575-cov-3.823461
2533108	ERZ773171_FASTA_CLST_29	0	sanntis	14383	29214	RiPP	root:Host-associated:Human:Digestive system	ERZ773171_FASTA	mgnify	ERZ773171.180-NODE-180-length-54579-cov-20.242040
2533112	ERZ773171_FASTA_CLST_33	10	sanntis	78	6290	NRP	root:Host-associated:Human:Digestive system	ERZ773171_FASTA	mgnify	ERZ773171.3618-NODE-3618-length-6443-cov-2.635254
2533113	ERZ773171_FASTA_CLST_34	1	sanntis	10520	15217	RiPP	root:Host-associated:Human:Digestive system	ERZ773171_FASTA	mgnify	ERZ773171.1228-NODE-1228-length-15410-cov-48.735467
2533116	ERZ773171_FASTA_CLST_37	10	sanntis	3	3539	RiPP	root:Host-associated:Human:Digestive system	ERZ773171_FASTA	mgnify	ERZ773171.1518-NODE-1518-length-13331-cov-66.383775
2533118	ERZ773171_FASTA_CLST_39	10	sanntis	1	3822	RiPP	root:Host-associated:Human:Digestive system	ERZ773171_FASTA	mgnify	ERZ773171.5345-NODE-5345-length-4459-cov-2.783379
2533120	ERZ773171_FASTA_CLST_41	10	sanntis	63	21073	Other	root:Host-associated:Human:Digestive system	ERZ773171_FASTA	mgnify	ERZ773171.775-NODE-775-length-21547-cov-72.536618
2533122	ERZ773171_FASTA_CLST_43	0	sanntis	16027	26287	RiPP	root:Host-associated:Human:Digestive system	ERZ773171_FASTA	mgnify	ERZ773171.421-NODE-421-length-31993-cov-22.945958
2533125	ERZ773171_FASTA_CLST_46	10	sanntis	280	22678	Other	root:Host-associated:Human:Digestive system	ERZ773171_FASTA	mgnify	ERZ773171.676-NODE-676-length-23425-cov-3.537484
2533126	ERZ773171_FASTA_CLST_47	1	sanntis	16792	17839	Polyketide	root:Host-associated:Human:Digestive system	ERZ773171_FASTA	mgnify	ERZ773171.1009-NODE-1009-length-17840-cov-69.374642
2533127	ERZ773171_FASTA_CLST_48	11	sanntis	2	11092	Saccharide	root:Host-associated:Human:Digestive system	ERZ773171_FASTA	mgnify	ERZ773171.1917-NODE-1917-length-11092-cov-2.354625
2533128	ERZ773171_FASTA_CLST_49	11	sanntis	3	3663	Polyketide	root:Host-associated:Human:Digestive system	ERZ773171_FASTA	mgnify	ERZ773171.6516-NODE-6516-length-3664-cov-4.536714
2533132	ERZ773171_FASTA_CLST_53	0	sanntis	4239	9226	NRP	root:Host-associated:Human:Digestive system	ERZ773171_FASTA	mgnify	ERZ773171.2160-NODE-2160-length-10110-cov-3.145002
2533133	ERZ773171_FASTA_CLST_54	0	sanntis	65607	94696	Other	root:Host-associated:Human:Digestive system	ERZ773171_FASTA	mgnify	ERZ773171.13-NODE-13-length-166237-cov-5.631001
2533140	ERZ773171_FASTA_CLST_61	10	sanntis	2	5310	Polyketide	root:Host-associated:Human:Digestive system	ERZ773171_FASTA	mgnify	ERZ773171.4374-NODE-4374-length-5422-cov-4.716788
2533141	ERZ773171_FASTA_CLST_62	0	sanntis	78181	91618	Saccharide	root:Host-associated:Human:Digestive system	ERZ773171_FASTA	mgnify	ERZ773171.52-NODE-52-length-100063-cov-9.080454
2533142	ERZ773171_FASTA_CLST_63	1	sanntis	11557	12592	Polyketide	root:Host-associated:Human:Digestive system	ERZ773171_FASTA	mgnify	ERZ773171.1621-NODE-1621-length-12593-cov-21.390732
2533144	ERZ773171_FASTA_CLST_65	1	sanntis	8104	27923	Other	root:Host-associated:Human:Digestive system	ERZ773171_FASTA	mgnify	ERZ773171.523-NODE-523-length-27924-cov-5.275719
2533145	ERZ773171_FASTA_CLST_66	10	sanntis	3	2346	NRP|Saccharide	root:Host-associated:Human:Digestive system	ERZ773171_FASTA	mgnify	ERZ773171.1238-NODE-1238-length-15261-cov-66.716559
2533146	ERZ773171_FASTA_CLST_67	0	sanntis	24647	33571	NRP	root:Host-associated:Human:Digestive system	ERZ773171_FASTA	mgnify	ERZ773171.237-NODE-237-length-45152-cov-13.534381
2533148	ERZ773171_FASTA_CLST_69	11	sanntis	3	3289	Other	root:Host-associated:Human:Digestive system	ERZ773171_FASTA	mgnify	ERZ773171.7266-NODE-7266-length-3301-cov-3.269254
2533151	ERZ773171_FASTA_CLST_72	11	sanntis	456	6538	RiPP	root:Host-associated:Human:Digestive system	ERZ773171_FASTA	mgnify	ERZ773171.3561-NODE-3561-length-6538-cov-3.588308
2533152	ERZ773171_FASTA_CLST_73	0	sanntis	43832	56309	Saccharide	root:Host-associated:Human:Digestive system	ERZ773171_FASTA	mgnify	ERZ773171.131-NODE-131-length-62838-cov-4.591195
2533153	ERZ773171_FASTA_CLST_74	0	sanntis	74559	112961	Saccharide	root:Host-associated:Human:Digestive system	ERZ773171_FASTA	mgnify	ERZ773171.8-NODE-8-length-196599-cov-22.061594
2533154	ERZ773171_FASTA_CLST_75	0	sanntis	126482	164646	Saccharide	root:Host-associated:Human:Digestive system	ERZ773171_FASTA	mgnify	ERZ773171.8-NODE-8-length-196599-cov-22.061594
2533157	ERZ773171_FASTA_CLST_78	10	sanntis	81	2310	RiPP	root:Host-associated:Human:Digestive system	ERZ773171_FASTA	mgnify	ERZ773171.2489-NODE-2489-length-9018-cov-21.356242
2533158	ERZ773171_FASTA_CLST_79	0	sanntis	60044	65241	RiPP	root:Host-associated:Human:Digestive system	ERZ773171_FASTA	mgnify	ERZ773171.56-NODE-56-length-97195-cov-16.099835
2533160	ERZ773171_FASTA_CLST_81	11	sanntis	1	6354	RiPP	root:Host-associated:Human:Digestive system	ERZ773171_FASTA	mgnify	ERZ773171.3678-NODE-3678-length-6355-cov-3.313016
2533164	ERZ773171_FASTA_CLST_85	10	sanntis	210	4687	RiPP	root:Host-associated:Human:Digestive system	ERZ773171_FASTA	mgnify	ERZ773171.4469-NODE-4469-length-5326-cov-3.325175
2533166	ERZ773171_FASTA_CLST_87	10	sanntis	63	5981	Other	root:Host-associated:Human:Digestive system	ERZ773171_FASTA	mgnify	ERZ773171.2093-NODE-2093-length-10349-cov-2.822032
2533173	ERZ773171_FASTA_CLST_94	11	sanntis	3	10362	NRP	root:Host-associated:Human:Digestive system	ERZ773171_FASTA	mgnify	ERZ773171.2091-NODE-2091-length-10363-cov-11.645906
2533174	ERZ773171_FASTA_CLST_95	10	sanntis	1073	8030	RiPP	root:Host-associated:Human:Digestive system	ERZ773171_FASTA	mgnify	ERZ773171.602-NODE-602-length-25605-cov-9.395577
2533175	ERZ773171_FASTA_CLST_96	1	sanntis	2795	26892	Other	root:Host-associated:Human:Digestive system	ERZ773171_FASTA	mgnify	ERZ773171.551-NODE-551-length-27194-cov-6.399867
2533178	ERZ773171_FASTA_CLST_99	0	sanntis	3993	8647	NRP	root:Host-associated:Human:Digestive system	ERZ773171_FASTA	mgnify	ERZ773171.1714-NODE-1714-length-12113-cov-5.889368
2533179	ERZ773171_FASTA_CLST_100	0	sanntis	76140	78364	Other	root:Host-associated:Human:Digestive system	ERZ773171_FASTA	mgnify	ERZ773171.72-NODE-72-length-82618-cov-4.991364
2533181	ERZ773171_FASTA_CLST_102	0	sanntis	41341	48595	Polyketide	root:Host-associated:Human:Digestive system	ERZ773171_FASTA	mgnify	ERZ773171.34-NODE-34-length-117817-cov-12.624183
2533183	ERZ773171_FASTA_CLST_104	1	sanntis	4605	33099	Saccharide	root:Host-associated:Human:Digestive system	ERZ773171_FASTA	mgnify	ERZ773171.400-NODE-400-length-33101-cov-3.318768
2533185	ERZ773171_FASTA_CLST_106	11	sanntis	3	5347	RiPP	root:Host-associated:Human:Digestive system	ERZ773171_FASTA	mgnify	ERZ773171.4443-NODE-4443-length-5349-cov-68.668115
2533186	ERZ773171_FASTA_CLST_107	11	sanntis	2	3057	Polyketide	root:Host-associated:Human:Digestive system	ERZ773171_FASTA	mgnify	ERZ773171.7812-NODE-7812-length-3075-cov-2.105960
2533187	ERZ773171_FASTA_CLST_108	0	sanntis	19177	22459	NRP	root:Host-associated:Human:Digestive system	ERZ773171_FASTA	mgnify	ERZ773171.455-NODE-455-length-30491-cov-6.453936
2533188	ERZ773171_FASTA_CLST_109	0	sanntis	13849	25233	RiPP	root:Host-associated:Human:Digestive system	ERZ773171_FASTA	mgnify	ERZ773171.494-NODE-494-length-29204-cov-245.794916
2533190	ERZ773171_FASTA_CLST_111	0	sanntis	9979	47642	Other	root:Host-associated:Human:Digestive system	ERZ773171_FASTA	mgnify	ERZ773171.27-NODE-27-length-126114-cov-6.637844
2533191	ERZ773171_FASTA_CLST_112	0	sanntis	68393	98325	Other	root:Host-associated:Human:Digestive system	ERZ773171_FASTA	mgnify	ERZ773171.27-NODE-27-length-126114-cov-6.637844
2533192	ERZ773171_FASTA_CLST_113	0	sanntis	16740	27193	Saccharide	root:Host-associated:Human:Digestive system	ERZ773171_FASTA	mgnify	ERZ773171.526-NODE-526-length-27853-cov-4.630765
2533193	ERZ773171_FASTA_CLST_114	10	sanntis	3	10962	Polyketide	root:Host-associated:Human:Digestive system	ERZ773171_FASTA	mgnify	ERZ773171.1777-NODE-1777-length-11785-cov-50.345951
2533197	ERZ773171_FASTA_CLST_118	1	sanntis	25057	30175	Saccharide	root:Host-associated:Human:Digestive system	ERZ773171_FASTA	mgnify	ERZ773171.468-NODE-468-length-30175-cov-3.989608
2533198	ERZ773171_FASTA_CLST_119	0	sanntis	10884	20386	RiPP	root:Host-associated:Human:Digestive system	ERZ773171_FASTA	mgnify	ERZ773171.481-NODE-481-length-29728-cov-5.398881
2533199	ERZ773171_FASTA_CLST_120	10	sanntis	3	57827	Saccharide	root:Host-associated:Human:Digestive system	ERZ773171_FASTA	mgnify	ERZ773171.75-NODE-75-length-81572-cov-9.369444
2533203	ERZ773171_FASTA_CLST_124	10	sanntis	3	5902	Saccharide	root:Host-associated:Human:Digestive system	ERZ773171_FASTA	mgnify	ERZ773171.2678-NODE-2678-length-8475-cov-4.534798
2533204	ERZ773171_FASTA_CLST_125	11	sanntis	1	10709	RiPP	root:Host-associated:Human:Digestive system	ERZ773171_FASTA	mgnify	ERZ773171.1994-NODE-1994-length-10711-cov-2.802553
2533205	ERZ773171_FASTA_CLST_126	10	sanntis	3	2553	NRP	root:Host-associated:Human:Digestive system	ERZ773171_FASTA	mgnify	ERZ773171.2514-NODE-2514-length-8946-cov-2.838263
2533207	ERZ773171_FASTA_CLST_128	10	sanntis	133	20076	Saccharide	root:Host-associated:Human:Digestive system	ERZ773171_FASTA	mgnify	ERZ773171.709-NODE-709-length-22676-cov-16.321339
2533209	ERZ773171_FASTA_CLST_130	11	sanntis	232	6515	RiPP	root:Host-associated:Human:Digestive system	ERZ773171_FASTA	mgnify	ERZ773171.3575-NODE-3575-length-6517-cov-10.495203
2533211	ERZ773171_FASTA_CLST_132	0	sanntis	36463	41157	Other	root:Host-associated:Human:Digestive system	ERZ773171_FASTA	mgnify	ERZ773171.61-NODE-61-length-89027-cov-4.354066
2533212	ERZ773171_FASTA_CLST_133	0	sanntis	74121	80991	Polyketide	root:Host-associated:Human:Digestive system	ERZ773171_FASTA	mgnify	ERZ773171.61-NODE-61-length-89027-cov-4.354066
2533213	ERZ773171_FASTA_CLST_134	10	sanntis	1	7480	RiPP	root:Host-associated:Human:Digestive system	ERZ773171_FASTA	mgnify	ERZ773171.1428-NODE-1428-length-13909-cov-3.121337
2533218	ERZ773171_FASTA_CLST_139	11	sanntis	2	9885	Other	root:Host-associated:Human:Digestive system	ERZ773171_FASTA	mgnify	ERZ773171.2231-NODE-2231-length-9887-cov-3.729251
2533219	ERZ773171_FASTA_CLST_140	10	sanntis	48	5488	NRP	root:Host-associated:Human:Digestive system	ERZ773171_FASTA	mgnify	ERZ773171.1612-NODE-1612-length-12665-cov-3.084933
2533220	ERZ773171_FASTA_CLST_141	10	sanntis	215	19498	Saccharide	root:Host-associated:Human:Digestive system	ERZ773171_FASTA	mgnify	ERZ773171.161-NODE-161-length-57041-cov-15.287141
2533221	ERZ773171_FASTA_CLST_142	10	sanntis	2	3770	Other	root:Host-associated:Human:Digestive system	ERZ773171_FASTA	mgnify	ERZ773171.4420-NODE-4420-length-5375-cov-2.413346
2533222	ERZ773171_FASTA_CLST_143	11	sanntis	1	4422	Polyketide	root:Host-associated:Human:Digestive system	ERZ773171_FASTA	mgnify	ERZ773171.5395-NODE-5395-length-4422-cov-2.311427
2533223	ERZ773171_FASTA_CLST_144	11	sanntis	3	11389	Polyketide	root:Host-associated:Human:Digestive system	ERZ773171_FASTA	mgnify	ERZ773171.1835-NODE-1835-length-11499-cov-3.779797
2533226	ERZ773171_FASTA_CLST_147	1	sanntis	3167	7810	RiPP	root:Host-associated:Human:Digestive system	ERZ773171_FASTA	mgnify	ERZ773171.2822-NODE-2822-length-8111-cov-1.953947
2533229	ERZ773171_FASTA_CLST_150	1	sanntis	10831	21926	Saccharide	root:Host-associated:Human:Digestive system	ERZ773171_FASTA	mgnify	ERZ773171.756-NODE-756-length-21954-cov-2.976894
2533231	ERZ773171_FASTA_CLST_152	10	sanntis	2	11539	NRP	root:Host-associated:Human:Digestive system	ERZ773171_FASTA	mgnify	ERZ773171.1595-NODE-1595-length-12757-cov-4.529838
2533233	ERZ773171_FASTA_CLST_154	11	sanntis	2	17754	Saccharide	root:Host-associated:Human:Digestive system	ERZ773171_FASTA	mgnify	ERZ773171.1017-NODE-1017-length-17756-cov-7.622168
2533238	ERZ773171_FASTA_CLST_159	11	sanntis	370	16633	Other	root:Host-associated:Human:Digestive system	ERZ773171_FASTA	mgnify	ERZ773171.1108-NODE-1108-length-16681-cov-18.486407
2533239	ERZ773171_FASTA_CLST_160	0	sanntis	4694	7633	RiPP	root:Host-associated:Human:Digestive system	ERZ773171_FASTA	mgnify	ERZ773171.1928-NODE-1928-length-11053-cov-5.821968
2533242	ERZ773171_FASTA_CLST_163	11	sanntis	3	12307	Saccharide	root:Host-associated:Human:Digestive system	ERZ773171_FASTA	mgnify	ERZ773171.1673-NODE-1673-length-12309-cov-2.557369
2533243	ERZ773171_FASTA_CLST_164	0	sanntis	70867	78713	NRP	root:Host-associated:Human:Digestive system	ERZ773171_FASTA	mgnify	ERZ773171.17-NODE-17-length-147515-cov-4.634294
2533246	ERZ773171_FASTA_CLST_167	10	sanntis	2	20996	Other	root:Host-associated:Human:Digestive system	ERZ773171_FASTA	mgnify	ERZ773171.142-NODE-142-length-60712-cov-4.450500
2533248	ERZ773171_FASTA_CLST_169	10	sanntis	3	54928	Saccharide	root:Host-associated:Human:Digestive system	ERZ773171_FASTA	mgnify	ERZ773171.103-NODE-103-length-69919-cov-12.541652
2533249	ERZ773171_FASTA_CLST_170	10	sanntis	626	6154	RiPP	root:Host-associated:Human:Digestive system	ERZ773171_FASTA	mgnify	ERZ773171.609-NODE-609-length-25508-cov-4.378423
2533250	ERZ773171_FASTA_CLST_171	0	sanntis	19513	23425	RiPP	root:Host-associated:Human:Digestive system	ERZ773171_FASTA	mgnify	ERZ773171.325-NODE-325-length-37817-cov-9.773608
2533251	ERZ773171_FASTA_CLST_172	10	sanntis	2	7581	RiPP	root:Host-associated:Human:Digestive system	ERZ773171_FASTA	mgnify	ERZ773171.2689-NODE-2689-length-8436-cov-107.586803
2533253	ERZ773171_FASTA_CLST_174	10	sanntis	98	2981	RiPP	root:Host-associated:Human:Digestive system	ERZ773171_FASTA	mgnify	ERZ773171.5437-NODE-5437-length-4380-cov-3.557225
2533255	ERZ773171_FASTA_CLST_176	10	sanntis	1	17204	Saccharide	root:Host-associated:Human:Digestive system	ERZ773171_FASTA	mgnify	ERZ773171.807-NODE-807-length-20877-cov-3.021276
2533257	ERZ773172_FASTA_CLST_1	10	sanntis	1	3825	NRP	root:Host-associated:Human:Digestive system	ERZ773172_FASTA	mgnify	ERZ773172.8799-NODE-8799-length-3923-cov-2.315408
2533258	ERZ773172_FASTA_CLST_2	0	sanntis	11488	34459	Saccharide	root:Host-associated:Human:Digestive system	ERZ773172_FASTA	mgnify	ERZ773172.293-NODE-293-length-45916-cov-3.665402
2533259	ERZ773172_FASTA_CLST_3	0	sanntis	27156	31791	NRP	root:Host-associated:Human:Digestive system	ERZ773172_FASTA	mgnify	ERZ773172.419-NODE-419-length-37799-cov-8.226606
2533260	ERZ773172_FASTA_CLST_4	10	sanntis	5	19703	Saccharide	root:Host-associated:Human:Digestive system	ERZ773172_FASTA	mgnify	ERZ773172.931-NODE-931-length-21354-cov-2.964552
2533261	ERZ773172_FASTA_CLST_5	10	sanntis	1	8707	NRP	root:Host-associated:Human:Digestive system	ERZ773172_FASTA	mgnify	ERZ773172.3025-NODE-3025-length-8874-cov-3.321125
2533263	ERZ773172_FASTA_CLST_7	10	sanntis	2	4607	Saccharide	root:Host-associated:Human:Digestive system	ERZ773172_FASTA	mgnify	ERZ773172.3954-NODE-3954-length-7217-cov-7.044820
2533264	ERZ773172_FASTA_CLST_8	10	sanntis	3	7217	RiPP	root:Host-associated:Human:Digestive system	ERZ773172_FASTA	mgnify	ERZ773172.3431-NODE-3431-length-8044-cov-21.629240
2533268	ERZ773172_FASTA_CLST_12	0	sanntis	13302	19770	NRP	root:Host-associated:Human:Digestive system	ERZ773172_FASTA	mgnify	ERZ773172.718-NODE-718-length-25818-cov-6.740442
2533270	ERZ773172_FASTA_CLST_14	10	sanntis	101	3296	NRP	root:Host-associated:Human:Digestive system	ERZ773172_FASTA	mgnify	ERZ773172.10388-NODE-10388-length-3466-cov-2.844034
2533272	ERZ773172_FASTA_CLST_16	1	sanntis	13169	17981	NRP	root:Host-associated:Human:Digestive system	ERZ773172_FASTA	mgnify	ERZ773172.1176-NODE-1176-length-17983-cov-3.833668
2533275	ERZ773172_FASTA_CLST_19	10	sanntis	1	5198	RiPP	root:Host-associated:Human:Digestive system	ERZ773172_FASTA	mgnify	ERZ773172.5768-NODE-5768-length-5401-cov-3.482791
2533276	ERZ773172_FASTA_CLST_20	0	sanntis	152906	177535	Saccharide	root:Host-associated:Human:Digestive system	ERZ773172_FASTA	mgnify	ERZ773172.11-NODE-11-length-236727-cov-9.437939
2533278	ERZ773172_FASTA_CLST_22	11	sanntis	1	9735	NRP	root:Host-associated:Human:Digestive system	ERZ773172_FASTA	mgnify	ERZ773172.2695-NODE-2695-length-9737-cov-2.549473
2533280	ERZ773172_FASTA_CLST_24	0	sanntis	66465	82149	Other	root:Host-associated:Human:Digestive system	ERZ773172_FASTA	mgnify	ERZ773172.59-NODE-59-length-97560-cov-7.632880
2533282	ERZ773172_FASTA_CLST_26	10	sanntis	3	8844	Other	root:Host-associated:Human:Digestive system	ERZ773172_FASTA	mgnify	ERZ773172.618-NODE-618-length-28966-cov-6.510774
2533283	ERZ773172_FASTA_CLST_27	0	sanntis	12697	24718	Saccharide	root:Host-associated:Human:Digestive system	ERZ773172_FASTA	mgnify	ERZ773172.314-NODE-314-length-44334-cov-8.148016
2533284	ERZ773172_FASTA_CLST_28	0	sanntis	19529	35763	RiPP	root:Host-associated:Human:Digestive system	ERZ773172_FASTA	mgnify	ERZ773172.158-NODE-158-length-62427-cov-16.028811
2533285	ERZ773172_FASTA_CLST_29	11	sanntis	34	3762	NRP	root:Host-associated:Human:Digestive system	ERZ773172_FASTA	mgnify	ERZ773172.9334-NODE-9334-length-3762-cov-2.696520
2533287	ERZ773172_FASTA_CLST_31	10	sanntis	1	3181	Polyketide	root:Host-associated:Human:Digestive system	ERZ773172_FASTA	mgnify	ERZ773172.8805-NODE-8805-length-3920-cov-2.238551
2533289	ERZ773172_FASTA_CLST_33	0	sanntis	9155	12952	NRP|Saccharide	root:Host-associated:Human:Digestive system	ERZ773172_FASTA	mgnify	ERZ773172.629-NODE-629-length-28362-cov-4.035221
2533290	ERZ773172_FASTA_CLST_34	10	sanntis	78	7316	Saccharide	root:Host-associated:Human:Digestive system	ERZ773172_FASTA	mgnify	ERZ773172.2957-NODE-2957-length-9030-cov-5.229415
2533291	ERZ773172_FASTA_CLST_35	10	sanntis	536	5442	Polyketide	root:Host-associated:Human:Digestive system	ERZ773172_FASTA	mgnify	ERZ773172.3776-NODE-3776-length-7477-cov-3.915117
2533292	ERZ773172_FASTA_CLST_36	11	sanntis	3	4529	NRP	root:Host-associated:Human:Digestive system	ERZ773172_FASTA	mgnify	ERZ773172.7274-NODE-7274-length-4529-cov-2.144390
2533295	ERZ773172_FASTA_CLST_39	0	sanntis	408977	425808	Polyketide	root:Host-associated:Human:Digestive system	ERZ773172_FASTA	mgnify	ERZ773172.1-NODE-1-length-497976-cov-10.083684
2533298	ERZ773172_FASTA_CLST_42	0	sanntis	23572	67207	Saccharide	root:Host-associated:Human:Digestive system	ERZ773172_FASTA	mgnify	ERZ773172.119-NODE-119-length-70710-cov-7.308414
2533301	ERZ773172_FASTA_CLST_45	11	sanntis	3	4991	Saccharide	root:Host-associated:Human:Digestive system	ERZ773172_FASTA	mgnify	ERZ773172.6392-NODE-6392-length-4992-cov-9.001215
2533304	ERZ773172_FASTA_CLST_48	0	sanntis	4197	12722	Saccharide	root:Host-associated:Human:Digestive system	ERZ773172_FASTA	mgnify	ERZ773172.1848-NODE-1848-length-13028-cov-5.547599
2533306	ERZ773172_FASTA_CLST_50	11	sanntis	3	6261	Other	root:Host-associated:Human:Digestive system	ERZ773172_FASTA	mgnify	ERZ773172.4755-NODE-4755-length-6263-cov-14.094233
2533308	ERZ773172_FASTA_CLST_52	10	sanntis	63	3618	RiPP	root:Host-associated:Human:Digestive system	ERZ773172_FASTA	mgnify	ERZ773172.9224-NODE-9224-length-3793-cov-2.087747
2533310	ERZ773172_FASTA_CLST_54	11	sanntis	3	5007	NRP	root:Host-associated:Human:Digestive system	ERZ773172_FASTA	mgnify	ERZ773172.6045-NODE-6045-length-5205-cov-3.941359
2533311	ERZ773172_FASTA_CLST_55	11	sanntis	3	6579	Saccharide	root:Host-associated:Human:Digestive system	ERZ773172_FASTA	mgnify	ERZ773172.4458-NODE-4458-length-6579-cov-2.774678
2533313	ERZ773172_FASTA_CLST_57	11	sanntis	3	3290	Saccharide	root:Host-associated:Human:Digestive system	ERZ773172_FASTA	mgnify	ERZ773172.11114-NODE-11114-length-3290-cov-2.332303
2533314	ERZ773172_FASTA_CLST_58	11	sanntis	263	7165	Saccharide	root:Host-associated:Human:Digestive system	ERZ773172_FASTA	mgnify	ERZ773172.3996-NODE-3996-length-7166-cov-2.758684
2533316	ERZ773172_FASTA_CLST_60	0	sanntis	113976	130582	Other	root:Host-associated:Human:Digestive system	ERZ773172_FASTA	mgnify	ERZ773172.22-NODE-22-length-152446-cov-440.689745
2533319	ERZ773172_FASTA_CLST_63	11	sanntis	571	13172	Saccharide	root:Host-associated:Human:Digestive system	ERZ773172_FASTA	mgnify	ERZ773172.1777-NODE-1777-length-13359-cov-14.562913
2533321	ERZ773172_FASTA_CLST_65	10	sanntis	1	6558	Saccharide	root:Host-associated:Human:Digestive system	ERZ773172_FASTA	mgnify	ERZ773172.1005-NODE-1005-length-20098-cov-3.201766
2533322	ERZ773172_FASTA_CLST_66	0	sanntis	41737	67005	Saccharide	root:Host-associated:Human:Digestive system	ERZ773172_FASTA	mgnify	ERZ773172.116-NODE-116-length-71651-cov-6.416350
2533323	ERZ773172_FASTA_CLST_67	11	sanntis	2	4233	RiPP	root:Host-associated:Human:Digestive system	ERZ773172_FASTA	mgnify	ERZ773172.7613-NODE-7613-length-4381-cov-3.432963
2533324	ERZ773172_FASTA_CLST_68	10	sanntis	3	3207	RiPP	root:Host-associated:Human:Digestive system	ERZ773172_FASTA	mgnify	ERZ773172.9170-NODE-9170-length-3808-cov-3.330402
2533325	ERZ773172_FASTA_CLST_69	11	sanntis	3	5526	Polyketide	root:Host-associated:Human:Digestive system	ERZ773172_FASTA	mgnify	ERZ773172.5611-NODE-5611-length-5526-cov-2.317858
2533326	ERZ773172_FASTA_CLST_70	1	sanntis	4322	23465	Saccharide	root:Host-associated:Human:Digestive system	ERZ773172_FASTA	mgnify	ERZ773172.818-NODE-818-length-23465-cov-3.518924
2533328	ERZ773172_FASTA_CLST_72	11	sanntis	2	13777	NRP|Polyketide	root:Host-associated:Human:Digestive system	ERZ773172_FASTA	mgnify	ERZ773172.1697-NODE-1697-length-13777-cov-3.219429
2533329	ERZ773172_FASTA_CLST_73	0	sanntis	4206	7453	RiPP	root:Host-associated:Human:Digestive system	ERZ773172_FASTA	mgnify	ERZ773172.2106-NODE-2106-length-11766-cov-582.633507
2533331	ERZ773172_FASTA_CLST_75	0	sanntis	6588	44099	Saccharide	root:Host-associated:Human:Digestive system	ERZ773172_FASTA	mgnify	ERZ773172.51-NODE-51-length-103433-cov-25.851874
2533332	ERZ773172_FASTA_CLST_76	0	sanntis	62736	92841	Saccharide	root:Host-associated:Human:Digestive system	ERZ773172_FASTA	mgnify	ERZ773172.51-NODE-51-length-103433-cov-25.851874
2533333	ERZ773172_FASTA_CLST_77	10	sanntis	23	9774	Other	root:Host-associated:Human:Digestive system	ERZ773172_FASTA	mgnify	ERZ773172.2637-NODE-2637-length-9855-cov-3.227245
2533334	ERZ773172_FASTA_CLST_78	10	sanntis	2	4027	RiPP	root:Host-associated:Human:Digestive system	ERZ773172_FASTA	mgnify	ERZ773172.6840-NODE-6840-length-4756-cov-4.673048
2533336	ERZ773172_FASTA_CLST_80	1	sanntis	41689	64737	Other	root:Host-associated:Human:Digestive system	ERZ773172_FASTA	mgnify	ERZ773172.147-NODE-147-length-64932-cov-428.055520
2533339	ERZ773172_FASTA_CLST_83	10	sanntis	490	6993	RiPP	root:Host-associated:Human:Digestive system	ERZ773172_FASTA	mgnify	ERZ773172.3039-NODE-3039-length-8845-cov-3.507509
2533344	ERZ773172_FASTA_CLST_88	10	sanntis	1	10591	NRP	root:Host-associated:Human:Digestive system	ERZ773172_FASTA	mgnify	ERZ773172.1269-NODE-1269-length-16987-cov-9.703461
2533345	ERZ773172_FASTA_CLST_89	11	sanntis	2	3593	RiPP	root:Host-associated:Human:Digestive system	ERZ773172_FASTA	mgnify	ERZ773172.9937-NODE-9937-length-3594-cov-2.118112
2533348	ERZ773172_FASTA_CLST_92	11	sanntis	142	4825	RiPP	root:Host-associated:Human:Digestive system	ERZ773172_FASTA	mgnify	ERZ773172.6514-NODE-6514-length-4925-cov-25.741478
2533350	ERZ773172_FASTA_CLST_94	0	sanntis	6842	16194	Saccharide	root:Host-associated:Human:Digestive system	ERZ773172_FASTA	mgnify	ERZ773172.1293-NODE-1293-length-16731-cov-4.245982
2533351	ERZ773172_FASTA_CLST_95	10	sanntis	1	8518	RiPP	root:Host-associated:Human:Digestive system	ERZ773172_FASTA	mgnify	ERZ773172.2200-NODE-2200-length-11407-cov-5.227977
2533352	ERZ773172_FASTA_CLST_96	10	sanntis	61	14685	Saccharide	root:Host-associated:Human:Digestive system	ERZ773172_FASTA	mgnify	ERZ773172.262-NODE-262-length-49176-cov-4.104558
2533353	ERZ773172_FASTA_CLST_97	10	sanntis	143	24803	Saccharide	root:Host-associated:Human:Digestive system	ERZ773172_FASTA	mgnify	ERZ773172.438-NODE-438-length-36940-cov-26.293561
2533357	ERZ773172_FASTA_CLST_101	0	sanntis	15320	35046	Saccharide	root:Host-associated:Human:Digestive system	ERZ773172_FASTA	mgnify	ERZ773172.463-NODE-463-length-35583-cov-14.412463
2533358	ERZ773172_FASTA_CLST_102	0	sanntis	12044	31175	Saccharide	root:Host-associated:Human:Digestive system	ERZ773172_FASTA	mgnify	ERZ773172.466-NODE-466-length-35391-cov-30.730218
2533360	ERZ773172_FASTA_CLST_104	11	sanntis	1	9044	Polyketide	root:Host-associated:Human:Digestive system	ERZ773172_FASTA	mgnify	ERZ773172.2946-NODE-2946-length-9046-cov-2.405517
2533362	ERZ773172_FASTA_CLST_106	0	sanntis	15068	33025	RiPP	root:Host-associated:Human:Digestive system	ERZ773172_FASTA	mgnify	ERZ773172.465-NODE-465-length-35433-cov-6.822347
2533364	ERZ773172_FASTA_CLST_108	0	sanntis	2807	34603	Saccharide	root:Host-associated:Human:Digestive system	ERZ773172_FASTA	mgnify	ERZ773172.303-NODE-303-length-45221-cov-16.759266
2533367	ERZ773172_FASTA_CLST_111	10	sanntis	3	9258	Polyketide	root:Host-associated:Human:Digestive system	ERZ773172_FASTA	mgnify	ERZ773172.1513-NODE-1513-length-14980-cov-3.423853
2533368	ERZ773172_FASTA_CLST_112	11	sanntis	2	4304	RiPP	root:Host-associated:Human:Digestive system	ERZ773172_FASTA	mgnify	ERZ773172.7765-NODE-7765-length-4304-cov-3.222170
2533370	ERZ773172_FASTA_CLST_114	11	sanntis	2	15007	Saccharide	root:Host-associated:Human:Digestive system	ERZ773172_FASTA	mgnify	ERZ773172.1511-NODE-1511-length-15009-cov-2.669921
2533372	ERZ773172_FASTA_CLST_116	11	sanntis	2	12388	Other	root:Host-associated:Human:Digestive system	ERZ773172_FASTA	mgnify	ERZ773172.1971-NODE-1971-length-12395-cov-10.968395
2533373	ERZ773172_FASTA_CLST_117	10	sanntis	2	3088	NRP	root:Host-associated:Human:Digestive system	ERZ773172_FASTA	mgnify	ERZ773172.4978-NODE-4978-length-6042-cov-4.611659
2533374	ERZ773172_FASTA_CLST_118	10	sanntis	74	5095	RiPP	root:Host-associated:Human:Digestive system	ERZ773172_FASTA	mgnify	ERZ773172.453-NODE-453-length-36175-cov-6.676135
2533375	ERZ773172_FASTA_CLST_119	10	sanntis	116	4371	NRP	root:Host-associated:Human:Digestive system	ERZ773172_FASTA	mgnify	ERZ773172.6179-NODE-6179-length-5124-cov-2.038075
2533376	ERZ773172_FASTA_CLST_120	11	sanntis	558	10442	NRP|Saccharide	root:Host-associated:Human:Digestive system	ERZ773172_FASTA	mgnify	ERZ773172.2451-NODE-2451-length-10444-cov-4.097122
2533377	ERZ773172_FASTA_CLST_121	11	sanntis	2	3684	NRP	root:Host-associated:Human:Digestive system	ERZ773172_FASTA	mgnify	ERZ773172.9613-NODE-9613-length-3684-cov-3.834941
2533380	ERZ773172_FASTA_CLST_124	11	sanntis	2	3486	Saccharide	root:Host-associated:Human:Digestive system	ERZ773172_FASTA	mgnify	ERZ773172.10315-NODE-10315-length-3488-cov-3.077483
2533382	ERZ773172_FASTA_CLST_126	0	sanntis	4477	12954	RiPP	root:Host-associated:Human:Digestive system	ERZ773172_FASTA	mgnify	ERZ773172.1760-NODE-1760-length-13429-cov-10.334081
2533383	ERZ773172_FASTA_CLST_127	0	sanntis	23075	45493	Saccharide	root:Host-associated:Human:Digestive system	ERZ773172_FASTA	mgnify	ERZ773172.257-NODE-257-length-49606-cov-4.014329
2533384	ERZ773172_FASTA_CLST_128	10	sanntis	2	14964	Saccharide	root:Host-associated:Human:Digestive system	ERZ773172_FASTA	mgnify	ERZ773172.624-NODE-624-length-28756-cov-7.653740
2533386	ERZ773172_FASTA_CLST_130	0	sanntis	21012	24473	RiPP	root:Host-associated:Human:Digestive system	ERZ773172_FASTA	mgnify	ERZ773172.39-NODE-39-length-117192-cov-7.721395
2533388	ERZ773172_FASTA_CLST_132	0	sanntis	15302	40148	Saccharide	root:Host-associated:Human:Digestive system	ERZ773172_FASTA	mgnify	ERZ773172.124-NODE-124-length-69637-cov-45.606436
2533389	ERZ773172_FASTA_CLST_133	10	sanntis	2	5477	RiPP	root:Host-associated:Human:Digestive system	ERZ773172_FASTA	mgnify	ERZ773172.3398-NODE-3398-length-8110-cov-3.756425
2533391	ERZ773172_FASTA_CLST_135	0	sanntis	11224	32749	Other	root:Host-associated:Human:Digestive system	ERZ773172_FASTA	mgnify	ERZ773172.88-NODE-88-length-82118-cov-6.862118
2533393	ERZ773172_FASTA_CLST_137	11	sanntis	1	7094	NRP	root:Host-associated:Human:Digestive system	ERZ773172_FASTA	mgnify	ERZ773172.3945-NODE-3945-length-7227-cov-3.191578
2533395	ERZ773172_FASTA_CLST_139	11	sanntis	2	11104	Saccharide	root:Host-associated:Human:Digestive system	ERZ773172_FASTA	mgnify	ERZ773172.2232-NODE-2232-length-11288-cov-3.169501
2533396	ERZ773172_FASTA_CLST_140	11	sanntis	3	8172	Other	root:Host-associated:Human:Digestive system	ERZ773172_FASTA	mgnify	ERZ773172.3369-NODE-3369-length-8172-cov-1.916102
2533399	ERZ773172_FASTA_CLST_143	0	sanntis	23179	37868	NRP	root:Host-associated:Human:Digestive system	ERZ773172_FASTA	mgnify	ERZ773172.401-NODE-401-length-38692-cov-3.865699
2533405	ERZ773172_FASTA_CLST_149	10	sanntis	3	3150	NRP	root:Host-associated:Human:Digestive system	ERZ773172_FASTA	mgnify	ERZ773172.9734-NODE-9734-length-3653-cov-2.205114
2533406	ERZ773172_FASTA_CLST_150	10	sanntis	605	8456	RiPP	root:Host-associated:Human:Digestive system	ERZ773172_FASTA	mgnify	ERZ773172.2549-NODE-2549-length-10146-cov-11.707958
2533407	ERZ773172_FASTA_CLST_151	10	sanntis	2	4206	RiPP	root:Host-associated:Human:Digestive system	ERZ773172_FASTA	mgnify	ERZ773172.6904-NODE-6904-length-4712-cov-2.458450
2533408	ERZ773172_FASTA_CLST_152	10	sanntis	136	4262	Saccharide	root:Host-associated:Human:Digestive system	ERZ773172_FASTA	mgnify	ERZ773172.3439-NODE-3439-length-8026-cov-5.074144
2533409	ERZ773172_FASTA_CLST_153	0	sanntis	67969	82653	RiPP	root:Host-associated:Human:Digestive system	ERZ773172_FASTA	mgnify	ERZ773172.50-NODE-50-length-104605-cov-4.662114
2533411	ERZ773172_FASTA_CLST_155	10	sanntis	3	3741	RiPP	root:Host-associated:Human:Digestive system	ERZ773172_FASTA	mgnify	ERZ773172.8464-NODE-8464-length-4038-cov-2.215918
2533412	ERZ773172_FASTA_CLST_156	11	sanntis	1	3954	NRP	root:Host-associated:Human:Digestive system	ERZ773172_FASTA	mgnify	ERZ773172.8599-NODE-8599-length-3992-cov-2.193802
2533413	ERZ773172_FASTA_CLST_157	0	sanntis	6483	15614	Polyketide	root:Host-associated:Human:Digestive system	ERZ773172_FASTA	mgnify	ERZ773172.42-NODE-42-length-116202-cov-13.434785
2533414	ERZ773172_FASTA_CLST_158	0	sanntis	49056	52495	Other	root:Host-associated:Human:Digestive system	ERZ773172_FASTA	mgnify	ERZ773172.42-NODE-42-length-116202-cov-13.434785
2533416	ERZ773172_FASTA_CLST_160	0	sanntis	131816	208469	Saccharide	root:Host-associated:Human:Digestive system	ERZ773172_FASTA	mgnify	ERZ773172.10-NODE-10-length-255373-cov-14.376499
2533419	ERZ773172_FASTA_CLST_163	11	sanntis	2	3073	Saccharide	root:Host-associated:Human:Digestive system	ERZ773172_FASTA	mgnify	ERZ773172.11308-NODE-11308-length-3246-cov-1.997180
2533420	ERZ773172_FASTA_CLST_164	10	sanntis	3	4918	Saccharide	root:Host-associated:Human:Digestive system	ERZ773172_FASTA	mgnify	ERZ773172.4350-NODE-4350-length-6675-cov-1.773263
2533421	ERZ773172_FASTA_CLST_165	1	sanntis	26292	38600	NRP	root:Host-associated:Human:Digestive system	ERZ773172_FASTA	mgnify	ERZ773172.402-NODE-402-length-38631-cov-4.002670
2533423	ERZ773172_FASTA_CLST_167	1	sanntis	6450	12790	Saccharide	root:Host-associated:Human:Digestive system	ERZ773172_FASTA	mgnify	ERZ773172.1846-NODE-1846-length-13042-cov-2.859475
2533425	ERZ773172_FASTA_CLST_169	11	sanntis	3	16118	Saccharide	root:Host-associated:Human:Digestive system	ERZ773172_FASTA	mgnify	ERZ773172.1369-NODE-1369-length-16119-cov-4.587898
2533426	ERZ773172_FASTA_CLST_170	0	sanntis	5358	9596	RiPP	root:Host-associated:Human:Digestive system	ERZ773172_FASTA	mgnify	ERZ773172.2683-NODE-2683-length-9761-cov-6.616732
2533428	ERZ773172_FASTA_CLST_172	11	sanntis	3	3297	Polyketide	root:Host-associated:Human:Digestive system	ERZ773172_FASTA	mgnify	ERZ773172.11074-NODE-11074-length-3297-cov-2.165330
2533431	ERZ773172_FASTA_CLST_175	10	sanntis	75	6019	NRP|Saccharide	root:Host-associated:Human:Digestive system	ERZ773172_FASTA	mgnify	ERZ773172.3268-NODE-3268-length-8366-cov-3.598965
2533435	ERZ773172_FASTA_CLST_179	0	sanntis	91690	99757	NRP	root:Host-associated:Human:Digestive system	ERZ773172_FASTA	mgnify	ERZ773172.13-NODE-13-length-210958-cov-13.969507
2533438	ERZ773172_FASTA_CLST_182	10	sanntis	205	31664	Other	root:Host-associated:Human:Digestive system	ERZ773172_FASTA	mgnify	ERZ773172.446-NODE-446-length-36405-cov-6.643604
2533439	ERZ773172_FASTA_CLST_183	0	sanntis	4093	16256	Saccharide	root:Host-associated:Human:Digestive system	ERZ773172_FASTA	mgnify	ERZ773172.948-NODE-948-length-20974-cov-4.111239
2533442	ERZ773172_FASTA_CLST_186	11	sanntis	346	5986	RiPP	root:Host-associated:Human:Digestive system	ERZ773172_FASTA	mgnify	ERZ773172.5042-NODE-5042-length-5987-cov-8.458024
2533445	ERZ773172_FASTA_CLST_189	11	sanntis	3	11058	Saccharide	root:Host-associated:Human:Digestive system	ERZ773172_FASTA	mgnify	ERZ773172.2128-NODE-2128-length-11670-cov-23.171330
2533446	ERZ773172_FASTA_CLST_190	10	sanntis	3	8191	Polyketide	root:Host-associated:Human:Digestive system	ERZ773172_FASTA	mgnify	ERZ773172.687-NODE-687-length-26753-cov-9.270432
2533447	ERZ773172_FASTA_CLST_191	0	sanntis	13917	20301	RiPP	root:Host-associated:Human:Digestive system	ERZ773172_FASTA	mgnify	ERZ773172.687-NODE-687-length-26753-cov-9.270432
2533450	ERZ773172_FASTA_CLST_194	0	sanntis	6657	26575	Saccharide	root:Host-associated:Human:Digestive system	ERZ773172_FASTA	mgnify	ERZ773172.630-NODE-630-length-28359-cov-565.534659
2533458	ERZ773172_FASTA_CLST_202	0	sanntis	26224	31366	RiPP	root:Host-associated:Human:Digestive system	ERZ773172_FASTA	mgnify	ERZ773172.513-NODE-513-length-33026-cov-4.250311
2533459	ERZ773172_FASTA_CLST_203	10	sanntis	64	13737	Other	root:Host-associated:Human:Digestive system	ERZ773172_FASTA	mgnify	ERZ773172.1272-NODE-1272-length-16978-cov-4.543048
2533460	ERZ773172_FASTA_CLST_204	10	sanntis	1	4401	RiPP	root:Host-associated:Human:Digestive system	ERZ773172_FASTA	mgnify	ERZ773172.6496-NODE-6496-length-4937-cov-3.325891
2533462	ERZ773172_FASTA_CLST_206	10	sanntis	296	15436	Saccharide	root:Host-associated:Human:Digestive system	ERZ773172_FASTA	mgnify	ERZ773172.413-NODE-413-length-38058-cov-7.600111
2533466	ERZ773172_FASTA_CLST_210	1	sanntis	10889	33885	Saccharide	root:Host-associated:Human:Digestive system	ERZ773172_FASTA	mgnify	ERZ773172.496-NODE-496-length-33886-cov-2.951169
2533467	ERZ773172_FASTA_CLST_211	1	sanntis	3957	14846	RiPP	root:Host-associated:Human:Digestive system	ERZ773172_FASTA	mgnify	ERZ773172.1536-NODE-1536-length-14848-cov-2.478267
2533470	ERZ773172_FASTA_CLST_214	1	sanntis	9653	13350	NRP	root:Host-associated:Human:Digestive system	ERZ773172_FASTA	mgnify	ERZ773172.1779-NODE-1779-length-13350-cov-2.796916
2533471	ERZ773172_FASTA_CLST_215	0	sanntis	13063	20464	RiPP	root:Host-associated:Human:Digestive system	ERZ773172_FASTA	mgnify	ERZ773172.785-NODE-785-length-24253-cov-4.492024
2533473	ERZ773172_FASTA_CLST_217	10	sanntis	3	4002	RiPP	root:Host-associated:Human:Digestive system	ERZ773172_FASTA	mgnify	ERZ773172.7040-NODE-7040-length-4632-cov-2.234870
2533474	ERZ773172_FASTA_CLST_218	11	sanntis	3	6263	Other	root:Host-associated:Human:Digestive system	ERZ773172_FASTA	mgnify	ERZ773172.4751-NODE-4751-length-6265-cov-6.544767
2533477	ERZ773172_FASTA_CLST_221	10	sanntis	149	5915	RiPP	root:Host-associated:Human:Digestive system	ERZ773172_FASTA	mgnify	ERZ773172.4623-NODE-4623-length-6381-cov-7.295131
2533478	ERZ773172_FASTA_CLST_222	10	sanntis	2	5953	NRP|Saccharide	root:Host-associated:Human:Digestive system	ERZ773172_FASTA	mgnify	ERZ773172.3041-NODE-3041-length-8844-cov-3.923768
2533479	ERZ773172_FASTA_CLST_223	0	sanntis	31711	55245	Saccharide	root:Host-associated:Human:Digestive system	ERZ773172_FASTA	mgnify	ERZ773172.45-NODE-45-length-113512-cov-6.334541
2533480	ERZ773172_FASTA_CLST_224	11	sanntis	1	4077	Polyketide	root:Host-associated:Human:Digestive system	ERZ773172_FASTA	mgnify	ERZ773172.8354-NODE-8354-length-4077-cov-2.875932
2533481	ERZ773172_FASTA_CLST_225	0	sanntis	6343	37258	Other	root:Host-associated:Human:Digestive system	ERZ773172_FASTA	mgnify	ERZ773172.243-NODE-243-length-50756-cov-16.438690
2533482	ERZ773172_FASTA_CLST_226	10	sanntis	1	11021	RiPP	root:Host-associated:Human:Digestive system	ERZ773172_FASTA	mgnify	ERZ773172.315-NODE-315-length-44056-cov-5.174155
2533483	ERZ773172_FASTA_CLST_227	0	sanntis	15187	41184	Other	root:Host-associated:Human:Digestive system	ERZ773172_FASTA	mgnify	ERZ773172.193-NODE-193-length-57871-cov-4.307666
2533484	ERZ773172_FASTA_CLST_228	11	sanntis	1	7344	NRP	root:Host-associated:Human:Digestive system	ERZ773172_FASTA	mgnify	ERZ773172.3621-NODE-3621-length-7724-cov-2.906898
2533487	ERZ773172_FASTA_CLST_231	11	sanntis	1	16717	Saccharide	root:Host-associated:Human:Digestive system	ERZ773172_FASTA	mgnify	ERZ773172.1254-NODE-1254-length-17204-cov-3.886757
2533488	ERZ773172_FASTA_CLST_232	10	sanntis	121	21984	Saccharide	root:Host-associated:Human:Digestive system	ERZ773172_FASTA	mgnify	ERZ773172.444-NODE-444-length-36557-cov-4.941099
2533489	ERZ773172_FASTA_CLST_233	0	sanntis	6271	25100	Other	root:Host-associated:Human:Digestive system	ERZ773172_FASTA	mgnify	ERZ773172.587-NODE-587-length-30011-cov-11.203398
2533490	ERZ773172_FASTA_CLST_234	0	sanntis	4039	19400	Polyketide	root:Host-associated:Human:Digestive system	ERZ773172_FASTA	mgnify	ERZ773172.790-NODE-790-length-24144-cov-6.580555
2533495	ERZ773172_FASTA_CLST_239	10	sanntis	74	7257	Other	root:Host-associated:Human:Digestive system	ERZ773172_FASTA	mgnify	ERZ773172.1298-NODE-1298-length-16670-cov-11.228348
2533497	ERZ773172_FASTA_CLST_241	11	sanntis	2	7278	NRP	root:Host-associated:Human:Digestive system	ERZ773172_FASTA	mgnify	ERZ773172.3849-NODE-3849-length-7355-cov-4.979041
2533498	ERZ773172_FASTA_CLST_242	11	sanntis	173	13487	Saccharide	root:Host-associated:Human:Digestive system	ERZ773172_FASTA	mgnify	ERZ773172.1747-NODE-1747-length-13489-cov-4.207459
2533499	ERZ773172_FASTA_CLST_243	0	sanntis	9721	18351	Other	root:Host-associated:Human:Digestive system	ERZ773172_FASTA	mgnify	ERZ773172.1095-NODE-1095-length-18787-cov-5.462364
2533501	ERZ773172_FASTA_CLST_245	10	sanntis	428	13449	Polyketide	root:Host-associated:Human:Digestive system	ERZ773172_FASTA	mgnify	ERZ773172.564-NODE-564-length-30752-cov-3.729778
2533503	ERZ773172_FASTA_CLST_247	11	sanntis	2	4117	RiPP	root:Host-associated:Human:Digestive system	ERZ773172_FASTA	mgnify	ERZ773172.8246-NODE-8246-length-4119-cov-64.513780
2533504	ERZ773172_FASTA_CLST_248	0	sanntis	28866	53571	Saccharide	root:Host-associated:Human:Digestive system	ERZ773172_FASTA	mgnify	ERZ773172.49-NODE-49-length-107439-cov-4.693399
2533505	ERZ773172_FASTA_CLST_249	11	sanntis	175	5341	Saccharide	root:Host-associated:Human:Digestive system	ERZ773172_FASTA	mgnify	ERZ773172.5856-NODE-5856-length-5341-cov-3.204692
2533844	ERZ780214_FASTA_CLST_0	11	sanntis	2	7992	Saccharide	root:Host-associated:Human:Digestive system:Large intestine	ERZ780214_FASTA	mgnify	ERZ780214.1335-NODE-1335-length-7994-cov-2.46089
2533845	ERZ780214_FASTA_CLST_1	11	sanntis	3	8332	Saccharide	root:Host-associated:Human:Digestive system:Large intestine	ERZ780214_FASTA	mgnify	ERZ780214.1284-NODE-1284-length-8332-cov-1.65289
2533846	ERZ780214_FASTA_CLST_2	10	sanntis	52	9980	RiPP	root:Host-associated:Human:Digestive system:Large intestine	ERZ780214_FASTA	mgnify	ERZ780214.970-NODE-970-length-10704-cov-2.04357
2533853	ERZ780214_FASTA_CLST_9	10	sanntis	1	3625	Other	root:Host-associated:Human:Digestive system:Large intestine	ERZ780214_FASTA	mgnify	ERZ780214.3251-NODE-3251-length-3880-cov-1.38118
2533854	ERZ780214_FASTA_CLST_10	10	sanntis	123	21067	Saccharide	root:Host-associated:Human:Digestive system:Large intestine	ERZ780214_FASTA	mgnify	ERZ780214.211-NODE-211-length-31036-cov-6.99587
2533855	ERZ780214_FASTA_CLST_11	1	sanntis	25886	31034	Saccharide	root:Host-associated:Human:Digestive system:Large intestine	ERZ780214_FASTA	mgnify	ERZ780214.211-NODE-211-length-31036-cov-6.99587
2533856	ERZ780214_FASTA_CLST_12	11	sanntis	2	4827	RiPP	root:Host-associated:Human:Digestive system:Large intestine	ERZ780214_FASTA	mgnify	ERZ780214.2486-NODE-2486-length-4828-cov-2.57281
2533859	ERZ780214_FASTA_CLST_15	11	sanntis	2	3191	Saccharide	root:Host-associated:Human:Digestive system:Large intestine	ERZ780214_FASTA	mgnify	ERZ780214.4164-NODE-4164-length-3193-cov-1.39165
2533860	ERZ780214_FASTA_CLST_16	11	sanntis	1	17892	Other	root:Host-associated:Human:Digestive system:Large intestine	ERZ780214_FASTA	mgnify	ERZ780214.491-NODE-491-length-17951-cov-3.40836
2533861	ERZ780214_FASTA_CLST_17	10	sanntis	1	3366	RiPP	root:Host-associated:Human:Digestive system:Large intestine	ERZ780214_FASTA	mgnify	ERZ780214.3581-NODE-3581-length-3601-cov-13.7208
2533862	ERZ780214_FASTA_CLST_18	10	sanntis	3	7016	NRP	root:Host-associated:Human:Digestive system:Large intestine	ERZ780214_FASTA	mgnify	ERZ780214.1521-NODE-1521-length-7254-cov-1.39964
2533863	ERZ780214_FASTA_CLST_19	10	sanntis	379	7233	RiPP	root:Host-associated:Human:Digestive system:Large intestine	ERZ780214_FASTA	mgnify	ERZ780214.875-NODE-875-length-11643-cov-9.42078
2533870	ERZ780214_FASTA_CLST_26	11	sanntis	2	13512	Other	root:Host-associated:Human:Digestive system:Large intestine	ERZ780214_FASTA	mgnify	ERZ780214.727-NODE-727-length-13514-cov-3.88736
2533871	ERZ780214_FASTA_CLST_27	11	sanntis	3	2694	RiPP	root:Host-associated:Human:Digestive system:Large intestine	ERZ780214_FASTA	mgnify	ERZ780214.4017-NODE-4017-length-3283-cov-1.17906
2533872	ERZ780214_FASTA_CLST_28	0	sanntis	23307	47645	Saccharide	root:Host-associated:Human:Digestive system:Large intestine	ERZ780214_FASTA	mgnify	ERZ780214.3-NODE-3-length-122422-cov-2.71751
2533873	ERZ780214_FASTA_CLST_29	1	sanntis	9171	22232	Saccharide	root:Host-associated:Human:Digestive system:Large intestine	ERZ780214_FASTA	mgnify	ERZ780214.369-NODE-369-length-22232-cov-2.88411
2533874	ERZ780214_FASTA_CLST_30	1	sanntis	12953	26164	RiPP	root:Host-associated:Human:Digestive system:Large intestine	ERZ780214_FASTA	mgnify	ERZ780214.266-NODE-266-length-26649-cov-2.47545
2533875	ERZ780214_FASTA_CLST_31	0	sanntis	5263	11653	RiPP	root:Host-associated:Human:Digestive system:Large intestine	ERZ780214_FASTA	mgnify	ERZ780214.656-NODE-656-length-14485-cov-2.11788
2533876	ERZ780214_FASTA_CLST_32	11	sanntis	2	13794	Saccharide	root:Host-associated:Human:Digestive system:Large intestine	ERZ780214_FASTA	mgnify	ERZ780214.713-NODE-713-length-13794-cov-3.98297
2533880	ERZ780214_FASTA_CLST_36	10	sanntis	3	9913	NRP|Saccharide	root:Host-associated:Human:Digestive system:Large intestine	ERZ780214_FASTA	mgnify	ERZ780214.1037-NODE-1037-length-10215-cov-2.61457
2533883	ERZ780214_FASTA_CLST_39	0	sanntis	5345	8062	RiPP	root:Host-associated:Human:Digestive system:Large intestine	ERZ780214_FASTA	mgnify	ERZ780214.164-NODE-164-length-35165-cov-41.7831
2533884	ERZ780214_FASTA_CLST_40	11	sanntis	2	3648	Saccharide	root:Host-associated:Human:Digestive system:Large intestine	ERZ780214_FASTA	mgnify	ERZ780214.3518-NODE-3518-length-3649-cov-1.70089
2533886	ERZ780214_FASTA_CLST_42	0	sanntis	85705	95900	Polyketide	root:Host-associated:Human:Digestive system:Large intestine	ERZ780214_FASTA	mgnify	ERZ780214.13-NODE-13-length-96475-cov-16.4512
2533887	ERZ780214_FASTA_CLST_43	11	sanntis	790	6194	Polyketide	root:Host-associated:Human:Digestive system:Large intestine	ERZ780214_FASTA	mgnify	ERZ780214.1824-NODE-1824-length-6195-cov-10.8914
2533889	ERZ780214_FASTA_CLST_45	0	sanntis	19319	23645	RiPP	root:Host-associated:Human:Digestive system:Large intestine	ERZ780214_FASTA	mgnify	ERZ780214.312-NODE-312-length-24322-cov-3.21799
2533890	ERZ780214_FASTA_CLST_46	0	sanntis	4266	16743	Saccharide	root:Host-associated:Human:Digestive system:Large intestine	ERZ780214_FASTA	mgnify	ERZ780214.213-NODE-213-length-30991-cov-7.09119
2533891	ERZ780214_FASTA_CLST_47	0	sanntis	3845	6877	RiPP	root:Host-associated:Human:Digestive system:Large intestine	ERZ780214_FASTA	mgnify	ERZ780214.1094-NODE-1094-length-9721-cov-2.49069
2533893	ERZ780214_FASTA_CLST_49	11	sanntis	83	5727	RiPP	root:Host-associated:Human:Digestive system:Large intestine	ERZ780214_FASTA	mgnify	ERZ780214.2013-NODE-2013-length-5728-cov-2.59175
2533896	ERZ780214_FASTA_CLST_52	10	sanntis	25	5099	RiPP	root:Host-associated:Human:Digestive system:Large intestine	ERZ780214_FASTA	mgnify	ERZ780214.1984-NODE-1984-length-5788-cov-2.57125
2533897	ERZ780214_FASTA_CLST_53	10	sanntis	2	3476	NRP|Saccharide	root:Host-associated:Human:Digestive system:Large intestine	ERZ780214_FASTA	mgnify	ERZ780214.3375-NODE-3375-length-3767-cov-1.2298
2533898	ERZ780214_FASTA_CLST_54	10	sanntis	2	4256	RiPP	root:Host-associated:Human:Digestive system:Large intestine	ERZ780214_FASTA	mgnify	ERZ780214.2504-NODE-2504-length-4796-cov-1.34254
2533899	ERZ780214_FASTA_CLST_55	0	sanntis	3525	20158	Other	root:Host-associated:Human:Digestive system:Large intestine	ERZ780214_FASTA	mgnify	ERZ780214.282-NODE-282-length-25463-cov-3.26523
2533902	ERZ780214_FASTA_CLST_58	0	sanntis	20891	31637	Saccharide	root:Host-associated:Human:Digestive system:Large intestine	ERZ780214_FASTA	mgnify	ERZ780214.175-NODE-175-length-34066-cov-3.72697
2533903	ERZ780214_FASTA_CLST_59	0	sanntis	5656	17691	Other	root:Host-associated:Human:Digestive system:Large intestine	ERZ780214_FASTA	mgnify	ERZ780214.315-NODE-315-length-24263-cov-3.45762
2533904	ERZ780214_FASTA_CLST_60	10	sanntis	2	8614	Saccharide	root:Host-associated:Human:Digestive system:Large intestine	ERZ780214_FASTA	mgnify	ERZ780214.998-NODE-998-length-10473-cov-2.87925
2533907	ERZ780214_FASTA_CLST_63	10	sanntis	158	6039	NRP|Saccharide	root:Host-associated:Human:Digestive system:Large intestine	ERZ780214_FASTA	mgnify	ERZ780214.971-NODE-971-length-10694-cov-1.67318
2533910	ERZ780214_FASTA_CLST_66	11	sanntis	2	4977	NRP	root:Host-associated:Human:Digestive system:Large intestine	ERZ780214_FASTA	mgnify	ERZ780214.2335-NODE-2335-length-5055-cov-2.162
2533911	ERZ780214_FASTA_CLST_67	10	sanntis	1	11017	Other	root:Host-associated:Human:Digestive system:Large intestine	ERZ780214_FASTA	mgnify	ERZ780214.859-NODE-859-length-11777-cov-4.07021
2533913	ERZ780214_FASTA_CLST_69	11	sanntis	2	15912	Saccharide	root:Host-associated:Human:Digestive system:Large intestine	ERZ780214_FASTA	mgnify	ERZ780214.572-NODE-572-length-15914-cov-1.43717
2533915	ERZ780214_FASTA_CLST_71	0	sanntis	10391	23792	RiPP	root:Host-associated:Human:Digestive system:Large intestine	ERZ780214_FASTA	mgnify	ERZ780214.128-NODE-128-length-38365-cov-11.6202
2533916	ERZ780214_FASTA_CLST_72	11	sanntis	991	8745	NRP	root:Host-associated:Human:Digestive system:Large intestine	ERZ780214_FASTA	mgnify	ERZ780214.1218-NODE-1218-length-8747-cov-1.59066
2533918	ERZ780214_FASTA_CLST_74	10	sanntis	1	7514	RiPP	root:Host-associated:Human:Digestive system:Large intestine	ERZ780214_FASTA	mgnify	ERZ780214.1382-NODE-1382-length-7775-cov-4.33497
2533919	ERZ780214_FASTA_CLST_75	0	sanntis	79086	91382	Saccharide	root:Host-associated:Human:Digestive system:Large intestine	ERZ780214_FASTA	mgnify	ERZ780214.17-NODE-17-length-93033-cov-9.21339
2533920	ERZ780214_FASTA_CLST_76	11	sanntis	2	20760	Saccharide	root:Host-associated:Human:Digestive system:Large intestine	ERZ780214_FASTA	mgnify	ERZ780214.397-NODE-397-length-20761-cov-3.81175
2533923	ERZ780214_FASTA_CLST_79	11	sanntis	3	10748	Other	root:Host-associated:Human:Digestive system:Large intestine	ERZ780214_FASTA	mgnify	ERZ780214.963-NODE-963-length-10748-cov-7.64163
